# Ecology and molecular targets of hypermutation in the global microbiome

**DOI:** 10.1101/2020.04.01.020958

**Authors:** Simon Roux, Blair G. Paul, Sarah C. Bagby, Michelle A. Allen, Graeme Attwood, Ricardo Cavicchioli, Ludmila Chistoserdova, Steven J. Hallam, Maria E. Hernandez, Matthias Hess, Wen-Tso Liu, Michelle A. O’Malley, Xuefeng Peng, Virginia I. Rich, Scott Saleska, Emiley A. Eloe-Fadrosh

**Affiliations:** DOE Joint Genome Institute, Berkeley, CA; Marine Biological Laboratory, Woods Hole, MA; Case Western Reserve University, Cleveland, OH; The University of New South Wales, Sydney, New South Wales, Australia; AgResearch Limited, Grasslands Research Centre, Palmerston North, New Zealand; University of Washington, Seattle, WA; Department of Microbiology & Immunology, University of British Columbia, Vancouver, Canada; Graduate Program in Bioinformatics, University of British Columbia, Genome Sciences Centre, Vancouver, Canada; Genome Science and Technology Program, University of British Columbia, Vancouver, Canada; Life Sciences Institute, University of British Columbia, Vancouver, Canada; ECOSCOPE Training Program, University of British Columbia, Vancouver, Canada; Instituto de Ecología A.C. Red de Manejo Biotechnológico de Recursos. Xalapa, Veracruz, México; University of California Davis, Davis, CA; University of Illinois at Urbana-Champaign, Urbana, IL; Department of Chemical Engineering, University of California Santa Barbara, Santa Barbara, CA; Marine Science Institute, University of California Santa Barbara, Santa Barbara, CA; Ohio State University, Columbus, OH; University of Arizona, Tucson, AZ

**Author notes:** Correspondence to &.

## Abstract

Changes in the sequence of an organism’s genome, i.e. mutations, are the raw material of evolution^1^. The frequency and location of mutations can be constrained by specific molecular mechanisms, such as Diversity-generating retroelements (DGRs)^2–4^. DGRs introduce mutations in specific target genes, and were characterized from several cultivated bacteria and bacteriophages^2^. Whilst a larger diversity of DGR loci has been identified in genomic data from environmental samples, i.e. metagenomes, the ecological role of these DGRs and their associated evolutionary drivers remain poorly understood^5–7^. Here we built and analyzed an extensive dataset of >30,000 metagenome-derived DGRs, and determine that DGRs have a single evolutionary origin and a universal bias towards adenine mutations. We further identified six major lineages of DGRs, each associated with a specific ecological niche defined as a genome type, i.e. whether the DGR is encoded on a viral or cellular genome, a limited set of taxa and environments, and a distinct type of target. Finally, we leverage read mapping and metagenomic time series to demonstrate that DGRs are consistently and broadly active, and responsible for >10% of all amino acid changes in some organisms at a conservative estimate. Overall, these results highlight the strong constraints under which DGRs diversify and expand, and elucidate several distinct roles these elements play in natural communities and in shaping microbial community structure and function in our environment.

## Supplementary material for "Ecology and molecular targets of hypermutation in the global microbiome": Table S2 (part 4 of 10)

### Sheet: Final list DGR complete (continued)
DGR	Origin	(Meta)Genome IMG Id	RT length	Contig length	Bias vector (A;T;C;G)	RT OTU	RT Cluster	Genome type	Taxonomy	Biome	Target protein	VR(s) position	Target protein PC	Genome type from OTU	Taxonomy from OTU	Biome from OTU	DGR Clade
Meta_3300012007_Ga0120382_10221593	Metagenome	3300012007	323	1902	1.000;0.000;0.000;0.000	Meta_3300014057_Ga0120384_10045156	Meta_3300014057_Ga0120384_100014294	unknown	NA	Host-associated:Rumen	Ga0120382_10221591	0.35	PC_00002	viral	Bacteria:FCB	Host-associated:Rumen	DGR_clade_1
Meta_3300012007_Ga0120382_10239481	Metagenome	3300012007	404	1822	1.000;0.000;0.000;0.000	Meta_3300012007_Ga0120382_10239481	Meta_3300021387_Ga0223845_112947256	unknown	NA	Host-associated:Rumen	Ga0120382_10239482	0.32	NA	unknown	NA	Host-associated:Rumen	DGR_clade_1
Meta_3300012016_Ga0120387_100002181	Metagenome	3300012016	416	144901	0.750;0.083;0.083;0.083	Meta_3300012016_Ga0120387_100002181	Meta_3300021387_Ga0223845_112947256	unknown	Bacteria:FCB	Host-associated:Rumen	Ga0120387_100002182	0.93	PC_00002	viral	Bacteria:FCB	Host-associated:Rumen	DGR_clade_1
Meta_3300012016_Ga0120387_100003971	Metagenome	3300012016	488	116397	1.000;0.000;0.000;0.000	Meta_3300012016_Ga0120387_100003971	Meta_3300028833_Ga0247610_100029041	viral	NA	Host-associated:Rumen	Ga0120387_100003972	0.99	PC_00012	viral	NA	Host-associated:Rumen	DGR_clade_1
Meta_3300012016_Ga0120387_100005271	Metagenome	3300012016	492	104635	0.947;0.053;0.000;0.000	Meta_3300012016_Ga0120387_100005271	Meta_3300026522_Ga0256406_10008227	viral	Bacteria:FCB	Host-associated:Rumen	Ga0120387_100005270	0.93	PC_00002	viral	Bacteria:FCB	Host-associated:Rumen	DGR_clade_1
Meta_3300012016_Ga0120387_100016634	Metagenome	3300012016	506	60150	0.917;0.083;0.000;0.000	Meta_3300012016_Ga0120387_100016634	Meta_3300021254_Ga0223824_1000691011	viral	NA	Host-associated:Rumen	Ga0120387_100016633	0.92	PC_00002	viral	NA	Host-associated:Rumen	DGR_clade_1
Meta_3300012016_Ga0120387_10002257	Metagenome	3300012016	344	50668	1.000;0.000;0.000;0.000	Meta_3300012016_Ga0120387_10002257	REF_DGR_[t122]FP929032.1_169986_170995	viral	NA	Host-associated:Rumen	Ga0120387_10002255	0.95	PC_00002	viral	Bacteria:FCB	Host-associated:Rumen	DGR_clade_1
Meta_3300012016_Ga0120387_100025220	Metagenome	3300012016	398	49019	0.895;0.000;0.053;0.053	Meta_3300012016_Ga0120387_100025220	Meta_3300010998_Ga0139311_100034624	viral	Bacteria:FCB	Host-associated:Rumen	Ga0120387_100025222	0.98	PC_00021	viral	Bacteria:FCB	Host-associated:Rumen	DGR_clade_3
Meta_3300012016_Ga0120387_100026815	Metagenome	3300012016	550	47731	0.929;0.000;0.000;0.071	Meta_3300012016_Ga0120387_100026815	Meta_3300021387_Ga0223845_112947256	unknown	Bacteria:FCB	Host-associated:Rumen	Ga0120387_100026816	0.92	PC_00002	viral (predicted)	Bacteria:FCB	Host-associated:Rumen	DGR_clade_1
Meta_3300012016_Ga0120387_100028440	Metagenome	3300012016	393	45954	0.950;0.000;0.050;0.000	Meta_3300010998_Ga0139311_100187325	Meta_3300028832_Ga0265298_100213856	viral	NA	Host-associated:Rumen	Ga0120387_100028442	0.92	PC_00009	viral	Bacteria:FCB	Host-associated:Rumen	DGR_clade_3
Meta_3300012016_Ga0120387_10002939	Metagenome	3300012016	447	45453	1.000;0.000;0.000;0.000	Meta_3300012016_Ga0120387_10002939	REF_DGR_[t134]NZ_GG774705.1_84781_86270	unknown	Bacteria:FCB	Host-associated:Rumen	Ga0120387_100029310	0.99	PC_00012	viral	Bacteria:FCB	Host-associated:Rumen	DGR_clade_1
Meta_3300012016_Ga0120387_10003258	Metagenome	3300012016	377	43387	0.812;0.125;0.000;0.062	Meta_3300028888_Ga0247609_1000037810	REF_DGR_[t115]JQ680369.1_3715_4901	viral	NA	Host-associated:Rumen	Ga0120387_10003259	0.95	PC_00002	viral	Bacteria:FCB	Host-associated:Rumen	DGR_clade_1
Meta_3300012016_Ga0120387_100059820	Metagenome	3300012016	391	30472	1.000;0.000;0.000;0.000	Meta_3300012016_Ga0120387_100059820	Meta_3300021254_Ga0223824_100393985	viral	NA	Host-associated:Rumen	Ga0120387_100059818	0.97	PC_00002	viral	NA	Host-associated:Rumen	DGR_clade_1
Meta_3300012016_Ga0120387_10006524	Metagenome	3300012016	416	29145	1.000;0.000;0.000;0.000	Meta_3300021255_Ga0223825_1032509141	Meta_3300021387_Ga0223845_112947256	cellular	Bacteria:FCB	Host-associated:Rumen	Ga0120387_10006523	0.92	PC_00002	viral (predicted)	Bacteria:FCB	Host-associated:Rumen	DGR_clade_1
Meta_3300012016_Ga0120387_100076311	Metagenome	3300012016	436	26241	1.000;0.000;0.000;0.000	Meta_3300011005_Ga0139361_100011112	Meta_3300028833_Ga0247610_100029041	viral	NA	Host-associated:Rumen	Ga0120387_10007639	0.99	PC_00012	viral	Bacteria:FCB	Host-associated:Rumen	DGR_clade_1
Meta_3300012016_Ga0120387_100115227	Metagenome	3300012016	214	19626	1.000;0.000;0.000;0.000	Meta_3300012016_Ga0120387_100115227	Meta_2061766007__HiSeq_08901960	viral	NA	Host-associated:Rumen	Ga0120387_100115229	0.97	PC_00002	viral	NA	Host-associated:Rumen	DGR_clade_1
Meta_3300012016_Ga0120387_10015038	Metagenome	3300012016	451	16400	1.000;0.000;0.000;0.000	Meta_3300012016_Ga0120387_10015038	Meta_3300028833_Ga0247610_100029041	viral	NA	Host-associated:Rumen	Ga0120387_10015039	0.99	PC_00012	viral	Bacteria:FCB	Host-associated:Rumen	DGR_clade_1
Meta_3300012016_Ga0120387_10022839	Metagenome	3300012016	415	11846	0.947;0.053;0.000;0.000	Meta_3300012016_Ga0120387_10022839	Meta_3300011008_Ga0139362_11879974	cellular	Bacteria	Host-associated:Rumen	Ga0120387_10022834	0.96	PC_00003	cellular	Bacteria	Host-associated:Rumen	DGR_clade_3
Meta_3300012016_Ga0120387_10028587	Metagenome	3300012016	410	9933	0.933;0.067;0.000;0.000	Meta_3300012016_Ga0120387_10028587	Meta_3300012016_Ga0120387_10045159	unknown	NA	Host-associated:Rumen	Ga0120387_100285811	0.95	PC_00021	viral	Bacteria:FCB	Host-associated:Rumen	DGR_clade_3
Meta_3300012016_Ga0120387_10032152	Metagenome	3300012016	401	8947	1.000;0.000;0.000;0.000	Meta_3300012016_Ga0120387_10032152	REF_DGR_[t011]AGXT01000008.1_1017_2168	unknown	Bacteria:FCB	Host-associated:Rumen	Ga0120387_10032155	0.97	PC_00044	unknown	Bacteria:FCB	Host-associated:Rumen	DGR_clade_3
Meta_3300012016_Ga0120387_10034782	Metagenome	3300012016	552	8421	0.909;0.000;0.000;0.091	Meta_3300012016_Ga0120387_10034782	REF_DGR_[t145]AGZQ01000025.1_3887_4831	viral	NA	Host-associated:Rumen	Ga0120387_10034781	0.97	PC_00012	viral	NA	Host-associated:Rumen	DGR_clade_1
Meta_3300012016_Ga0120387_10035427	Metagenome	3300012016	379	8319	1.000;0.000;0.000;0.000	Meta_3300012016_Ga0120387_10035427	Meta_2061766007__HiSeq_13536340	viral	NA	Host-associated:Rumen	Ga0120387_10035424	0.98	PC_00008	viral	NA	Host-associated:Rumen	DGR_clade_4
Meta_3300012016_Ga0120387_10045159	Metagenome	3300012016	454	6886	0.900;0.000;0.100;0.000 (from OTU)	Meta_3300012016_Ga0120387_10045159	Meta_3300012016_Ga0120387_10045159	unknown	NA	Host-associated:Rumen	Ga0120387_10045151	0.86	PC_00021	viral	NA	Host-associated:Rumen	DGR_clade_3
Meta_3300012016_Ga0120387_10051474	Metagenome	3300012016	419	6201	0.900;0.100;0.000;0.000	Meta_3300021319_Ga0214520_10126018	Meta_3300021387_Ga0223845_112947256	unknown	Bacteria:FCB	Host-associated:Rumen	Ga0120387_10051472	0.93	PC_00002	viral	Bacteria:FCB	Host-associated:Rumen	DGR_clade_1
Meta_3300012016_Ga0120387_10051874	Metagenome	3300012016	319	6175	0.857;0.095;0.048;0.000	Meta_3300012016_Ga0120387_10051874	Meta_3300010998_Ga0139311_100034624	viral	NA	Host-associated:Rumen	Ga0120387_10051871	0.94	PC_00021	viral	NA	Host-associated:Rumen	DGR_clade_3
Meta_3300012016_Ga0120387_10084883	Metagenome	3300012016	347	4305	1.000;0.000;0.000;0.000	Meta_3300012016_Ga0120387_10084883	REF_DGR_[t122]FP929032.1_169986_170995	viral	NA	Host-associated:Rumen	Ga0120387_10084881	0.49	PC_00002	viral	NA	Host-associated:Rumen	DGR_clade_1
Meta_3300012016_Ga0120387_10087963	Metagenome	3300012016	340	4197	1.000;0.000;0.000;0.000	Meta_3300012016_Ga0120387_10087963	Meta_3300021387_Ga0223845_1151937711	unknown	Bacteria:Firmicutes	Host-associated:Rumen	Ga0120387_10087961	0.95	PC_00003	viral (predicted)	Bacteria:Firmicutes	Host-associated:Rumen	DGR_clade_4
Meta_3300012016_Ga0120387_10103734	Metagenome	3300012016	434	3761	0.818;0.091;0.000;0.091	2800555217	REF_DGR_[t145]AGZQ01000025.1_3887_4831	viral	NA	Host-associated:Rumen	Ga0120387_10103735	0.85	PC_00012	viral	Bacteria:FCB	Host-associated:Rumen	DGR_clade_1
Meta_3300012016_Ga0120387_10126824	Metagenome	3300012016	381	3291	0.900;0.050;0.000;0.050	2624543438	Meta_2061766007__HiSeq_13536340	viral	NA	Host-associated:Rumen	Ga0120387_10126821	0.9	PC_00008	viral	Bacteria:FCB	Host-associated:Rumen	DGR_clade_4
Meta_3300012016_Ga0120387_10208771	Metagenome	3300012016	226	2424	0.933;0.000;0.000;0.067	Meta_3300021256_Ga0223826_1000083940	Meta_3300028832_Ga0265298_10000287114	unknown	NA	Host-associated:Rumen	Ga0120387_10208773	0.93	PC_00009	viral	Bacteria:FCB	Host-associated:Rumen	DGR_clade_3
Meta_3300012018_Ga0119867_10021426	Metagenome	3300012018	410	8850	1.000;0.000;0.000;0.000	Meta_3300025691_Ga0208826_10039824	Meta_3300025808_Ga0210037_10019874	unknown	Bacteria:Proteobacteria	Engineered:Other	Ga0119867_10021427	0.97	NA	viral	Bacteria:Proteobacteria	Engineered:Other	DGR_clade_3
Meta_3300012018_Ga0119867_10074315	Metagenome	3300012018	440	3953	1.000;0.000;0.000;0.000	Meta_3300014059_Ga0119868_100033619	REF_DGR_[t046]NC_016002.1_963038_964143	unknown	Bacteria:Proteobacteria	Engineered:Other	Ga0119867_10074313	0.89	PC_00009	viral	Bacteria:Proteobacteria	Engineered:Other	DGR_clade_3
Meta_3300012018_Ga0119867_10211353	Metagenome	3300012018	327	1978	1.000;0.000;0.000;0.000	Meta_3300012018_Ga0119867_10211353	REF_DGR_[t356]LCPI01000003.1_234171_235154	unknown	NA	Engineered:Other	Ga0119867_10211351	0.46	NA	unknown	NA	Engineered:Other	DGR_clade_2
Meta_3300012020_Ga0119869_100023535	Metagenome	3300012020	319	39250	1.000;0.000;0.000;0.000	Meta_3300012020_Ga0119869_100023535	REF_DGR_[t122]FP929032.1_169986_170995	viral	NA	Engineered:Other	Ga0119869_100023534	0.72	PC_00007	viral	NA	Engineered:Other	DGR_clade_1
Meta_3300012029_Ga0136572_100053316	Metagenome	3300012029	361	13768	0.750;0.250;0.000;0.000	Meta_3300011188_Ga0136587_100008130	REF_DGRs_gi|134299090|ref|YP_001112586.1	viral	NA	Aquatic:Saline-lakes	Ga0136572_100053318	0.82	PC_00002	viral	Bacteria:Proteobacteria	Aquatic:Saline-lakes	DGR_clade_6
Meta_3300012029_Ga0136572_10008614	Metagenome	3300012029	341	10496	0.909;0.000;0.091;0.000	Meta_3300005929_Ga0075107_10044121	REF_DGRs_gi|134299090|ref|YP_001112586.1	viral	NA	Aquatic:Saline-lakes	Ga0136572_10008616	0.94	PC_00002	viral	Bacteria:Proteobacteria	Aquatic:Saline-lakes	DGR_clade_6
Meta_3300012032_Ga0136554_100152414	Metagenome	3300012032	356	9528	1.000;0.000;0.000;0.000	Meta_3300012032_Ga0136554_100152414	REF_DGRs_gi|134299090|ref|YP_001112586.1	viral	NA	Aquatic:Saline-lakes	Ga0136554_100152416	0.94	PC_00002	viral	NA	Aquatic:Saline-lakes	DGR_clade_6
Meta_3300012032_Ga0136554_10029424	Metagenome	3300012032	329	7414	1.000;0.000;0.000;0.000	Meta_3300012032_Ga0136554_10029424	REF_DGR_[t093]NC_015510.1_5458851_5459839	unknown	Bacteria:FCB	Aquatic:Saline-lakes	Ga0136554_10029427	0.87	PC_00001	unknown	Bacteria:FCB	Aquatic:Saline-lakes	DGR_clade_5
Meta_3300012032_Ga0136554_10075641	Metagenome	3300012032	191	4880	0.909;0.045;0.045;0.000	Meta_3300028410_Ga0306866_10064061	Meta_3300028410_Ga0306866_10064061	unknown	Bacteria:Proteobacteria	Aquatic:Saline-lakes	Ga0136554_10075642	0.97	PC_00002	viral (predicted)	Bacteria:Proteobacteria	Aquatic:Saline-lakes	DGR_clade_1
Meta_3300012032_Ga0136554_10112705	Metagenome	3300012032	405	3914	1.000;0.000;0.000;0.000	Meta_3300012032_Ga0136554_10112705	Meta_3300002167_JGI24714J26587_100050786	unknown	Bacteria:FCB	Aquatic:Saline-lakes	Ga0136554_10112701	0.75	PC_00021	cellular (predicted)	Bacteria:FCB	Aquatic:Saline-lakes	DGR_clade_3
Meta_3300012032_Ga0136554_10200462	Metagenome	3300012032	358	2658	0.900;0.000;0.100;0.000	Meta_3300012032_Ga0136554_10200462	REF_DGRs_gi|134299090|ref|YP_001112586.1	viral	NA	Aquatic:Saline-lakes	Ga0136554_10200464	0.89	PC_00002	viral	NA	Aquatic:Saline-lakes	DGR_clade_6
Meta_3300012032_Ga0136554_10300623	Metagenome	3300012032	255	1899	0.800;0.050;0.100;0.050	2524195293	REF_DGRs_gi|148359926|ref|YP_001251133.1	unknown	NA	Aquatic:Saline-lakes	Ga0136554_10300621	0.86	PC_00009	cellular	Bacteria:FCB	Aquatic:Saline-lakes	DGR_clade_3
Meta_3300012033_Ga0136589_100049217	Metagenome	3300012033	335	19746	1.000;0.000;0.000;0.000	Meta_3300031212_Ga0307959_10113875	REF_DGR_[t356]LCPI01000003.1_234171_235154	cellular	Bacteria	Aquatic:Saline-lakes	Ga0136589_100049219	0.73	PC_00019	cellular	Bacteria	Aquatic:Saline-lakes	DGR_clade_2
Meta_3300012033_Ga0136589_10041681	Metagenome	3300012033	402	5583	0.944;0.056;0.000;0.000	Meta_3300012033_Ga0136589_10041681	REF_DGRs_gi|151580925|gb|EDN44663.1	unknown	Bacteria:PVC	Aquatic:Saline-lakes	Ga0136589_10041683	0.84	PC_00001	cellular (predicted)	Bacteria:PVC	Aquatic:Saline-lakes	DGR_clade_5
Meta_3300012033_Ga0136589_10076092	Metagenome	3300012033	317	3731	1.000;0.000;0.000;0.000	Meta_3300012033_Ga0136589_10076092	REF_DGR_[t276]LCKD01000002.1_27760_28812	unknown	Bacteria	Aquatic:Saline-lakes	Ga0136589_10076095	0.93	PC_00020	cellular	Bacteria	Aquatic:Saline-lakes	DGR_clade_2
Meta_3300012033_Ga0136589_10084403	Metagenome	3300012033	349	3480	0.889;0.111;0.000;0.000	Meta_3300012033_Ga0136589_10084403	REF_DGR_[t276]LCKD01000002.1_27760_28812	unknown	Bacteria	Aquatic:Saline-lakes	Ga0136589_10084401	0.91	PC_00027	cellular	Bacteria:CPR	Aquatic:Saline-lakes	DGR_clade_2
Meta_3300012033_Ga0136589_10169853	Metagenome	3300012033	339	2206	1.000;0.000;0.000;0.000	Meta_3300031208_Ga0307931_10164291	REF_DGR_[t356]LCPI01000003.1_234171_235154	unknown	NA	Aquatic:Saline-lakes	Ga0136589_10169851	0.71	PC_00024	cellular	Bacteria:CPR	Aquatic:Saline-lakes	DGR_clade_2
Meta_3300012106_Ga0136575_1014663	Metagenome	3300012106	341	7133	0.929;0.000;0.071;0.000	Meta_3300005929_Ga0075107_10044121	REF_DGRs_gi|134299090|ref|YP_001112586.1	viral	NA	Aquatic:Saline-lakes	Ga0136575_1014661	0.77	PC_00002	viral	Bacteria:Proteobacteria	Aquatic:Saline-lakes	DGR_clade_6
Meta_3300012111_Ga0136577_10047343	Metagenome	3300012111	341	2462	0.882;0.059;0.059;0.000	Meta_3300005929_Ga0075107_10044121	REF_DGRs_gi|134299090|ref|YP_001112586.1	viral	NA	Aquatic:Saline-lakes	Ga0136577_10047341	0.6	PC_00002	viral	Bacteria:Proteobacteria	Aquatic:Saline-lakes	DGR_clade_6
Meta_3300012115_Ga0136592_100052215	Metagenome	3300012115	341	11696	0.867;0.067;0.067;0.000	Meta_3300005929_Ga0075107_10044121	REF_DGRs_gi|134299090|ref|YP_001112586.1	viral	NA	Aquatic:Saline-lakes	Ga0136592_100052213	0.94	PC_00002	viral	Bacteria:Proteobacteria	Aquatic:Saline-lakes	DGR_clade_6
Meta_3300012121_Ga0136565_10016324	Metagenome	3300012121	341	6318	0.875;0.062;0.062;0.000	Meta_3300005929_Ga0075107_10044121	REF_DGRs_gi|134299090|ref|YP_001112586.1	viral	NA	Aquatic:Saline-lakes	Ga0136565_10016326	0.94	PC_00002	viral	Bacteria:Proteobacteria	Aquatic:Saline-lakes	DGR_clade_6
Meta_3300012145_Ga0136566_10002447	Metagenome	3300012145	367	21642	1.000;0.000;0.000;0.000	Meta_3300012145_Ga0136566_10002447	Meta_3300020048_Ga0207193_10658554	viral	NA	Aquatic:Saline-lakes	Ga0136566_100024410	0.96	PC_00009	viral	Bacteria:Proteobacteria	Aquatic:Saline-lakes	DGR_clade_3
Meta_3300012145_Ga0136566_10012844	Metagenome	3300012145	341	8528	0.789;0.053;0.105;0.053	Meta_3300005929_Ga0075107_10044121	REF_DGRs_gi|134299090|ref|YP_001112586.1	viral	NA	Aquatic:Saline-lakes	Ga0136566_10012846	0.94	PC_00002	viral	Bacteria:Proteobacteria	Aquatic:Saline-lakes	DGR_clade_6
Meta_3300012145_Ga0136566_10072052	Metagenome	3300012145	350	2506	1.000;0.000;0.000;0.000	Meta_3300012145_Ga0136566_10072052	Meta_3300012145_Ga0136566_10072052	viral	NA	Aquatic:Saline-lakes	Ga0136566_10072056	0.79	PC_00010	viral	NA	Aquatic:Saline-lakes	DGR_clade_6
Meta_3300012182_Ga0136556_10065361	Metagenome	3300012182	185	4640	0.237;0.288;0.254;0.220	Meta_3300012182_Ga0136556_10065361	REF_DGR_[t001]AGVU01000027.1_4833_5990	unknown	Bacteria	Aquatic:Saline-lakes	Ga0136556_10065364	1.61	NA	unknown	Bacteria:FCB	Aquatic:Saline-lakes	DGR_clade_3
Meta_3300012182_Ga0136556_10098702	Metagenome	3300012182	318	3587	0.905;0.095;0.000;0.000	Meta_3300011189_Ga0136558_10203462	REF_DGR_[t122]FP929032.1_169986_170995	viral	NA	Aquatic:Saline-lakes	Ga0136556_10098701	0.95	PC_00002	viral	NA	Aquatic:Saline-lakes	DGR_clade_1
Meta_3300012182_Ga0136556_10114563	Metagenome	3300012182	387	3249	0.929;0.000;0.071;0.000	Meta_3300012182_Ga0136556_10114563	REF_DGR_[t001]AGVU01000027.1_4833_5990	unknown	Bacteria:Proteobacteria	Aquatic:Saline-lakes	Ga0136556_10114561	0.95	PC_00009	unknown	Bacteria:Proteobacteria	Aquatic:Saline-lakes	DGR_clade_3
Meta_3300012182_Ga0136556_10395221	Metagenome	3300012182	224	1420	1.000;0.000;0.000;0.000	Meta_3300011185_Ga0136597_10122472	Meta_3300028410_Ga0306866_10064061	unknown	NA	Aquatic:Saline-lakes	Ga0136556_10395222	0.86	PC_00002	viral (predicted)	NA	Aquatic:Saline-lakes	DGR_clade_1
Meta_3300012193_Ga0121112_10007963	Metagenome	3300012193	453	38190	0.952;0.000;0.000;0.048	Meta_3300012193_Ga0121112_10007963	REF_DGR_[t024]ACDV01000044.1_52554_53651	viral	NA	Engineered:Other	Ga0121112_10007961	0.9	PC_00009	viral	Bacteria:Proteobacteria	Engineered:Other	DGR_clade_3
Meta_3300012219_Ga0118598_1000027	Metagenome	3300012219	384	38013	1.000;0.000;0.000;0.000	Meta_3300011341_Ga0118583_10027	REF_DGR_[t046]NC_016002.1_963038_964143	viral	NA	Host-associated:Other	Ga0118598_1000029	0.9	PC_00009	viral	Bacteria:Proteobacteria	Host-associated:Other	DGR_clade_3
Meta_3300012221_Ga0118611_10000241	Metagenome	3300012221	370	38015	1.000;0.000;0.000;0.000	Meta_3300011341_Ga0118583_10027	REF_DGR_[t046]NC_016002.1_963038_964143	viral	NA	Host-associated:Other	Ga0118611_10000239	0.9	PC_00009	viral	Bacteria:Proteobacteria	Host-associated:Other	DGR_clade_3
Meta_3300012230_Ga0118380_10000148	Metagenome	3300012230	370	38020	1.000;0.000;0.000;0.000	Meta_3300011341_Ga0118583_10027	REF_DGR_[t046]NC_016002.1_963038_964143	viral	NA	Host-associated:Other	Ga0118380_10000146	0.9	PC_00009	viral	Bacteria:Proteobacteria	Host-associated:Other	DGR_clade_3
Meta_3300012237_Ga0121637_10002642	Metagenome	3300012237	357	74346	0.875;0.000;0.125;0.000	Meta_3300012237_Ga0121637_10002642	REF_DGR_[t223]NZ_GL949760.1_238447_239510	viral	Bacteria:Proteobacteria	Engineered:Other	Ga0121637_10002644	0.96	PC_00002	viral	Bacteria:Proteobacteria	NA	DGR_clade_6
Meta_3300012240_Ga0118600_10000248	Metagenome	3300012240	370	38029	1.000;0.000;0.000;0.000	Meta_3300011341_Ga0118583_10027	REF_DGR_[t046]NC_016002.1_963038_964143	viral	NA	Host-associated:Other	Ga0118600_10000246	0.9	PC_00009	viral	Bacteria:Proteobacteria	Host-associated:Other	DGR_clade_3
Meta_3300012245_Ga0118604_10000148	Metagenome	3300012245	370	38017	1.000;0.000;0.000;0.000	Meta_3300011341_Ga0118583_10027	REF_DGR_[t046]NC_016002.1_963038_964143	viral	NA	Host-associated:Other	Ga0118604_10000146	0.9	PC_00009	viral	Bacteria:Proteobacteria	Host-associated:Other	DGR_clade_3
Meta_3300012250_Ga0136573_1007753	Metagenome	3300012250	341	6466	0.882;0.059;0.059;0.000	Meta_3300005929_Ga0075107_10044121	REF_DGRs_gi|134299090|ref|YP_001112586.1	viral	NA	Aquatic:Saline-lakes	Ga0136573_1007751	0.63	PC_00002	viral	Bacteria:Proteobacteria	Aquatic:Saline-lakes	DGR_clade_6
Meta_3300012255_Ga0118340_1000027	Metagenome	3300012255	384	37929	1.000;0.000;0.000;0.000	Meta_3300011341_Ga0118583_10027	REF_DGR_[t046]NC_016002.1_963038_964143	viral	NA	Host-associated:Other	Ga0118340_1000029	0.9	PC_00009	viral	Bacteria:Proteobacteria	Host-associated:Other	DGR_clade_3
Meta_3300012256_Ga0118161_10000248	Metagenome	3300012256	370	37925	1.000;0.000;0.000;0.000	Meta_3300011341_Ga0118583_10027	REF_DGR_[t046]NC_016002.1_963038_964143	viral	NA	Host-associated:Other	Ga0118161_10000246	0.9	PC_00009	viral	Bacteria:Proteobacteria	Host-associated:Other	DGR_clade_3
Meta_3300012269_Ga0136560_10154483	Metagenome	3300012269	401	2399	0.944;0.000;0.056;0.000	Meta_3300012272_Ga0136586_10046983	REF_DGR_[t001]AGVU01000027.1_4833_5990	unknown	NA	Aquatic:Saline-lakes	Ga0136560_10154481	0.87	PC_00009	unknown	Bacteria:FCB	Aquatic:Saline-lakes	DGR_clade_3
Meta_3300012270_Ga0136604_10018714	Metagenome	3300012270	405	9134	0.957;0.000;0.043;0.000	Meta_3300012032_Ga0136554_10112705	Meta_3300002167_JGI24714J26587_100050786	unknown	Bacteria:FCB	Aquatic:Saline-lakes	Ga0136604_10018718	0.9	PC_00021	cellular (predicted)	Bacteria:FCB	Aquatic:Saline-lakes	DGR_clade_3
Meta_3300012270_Ga0136604_10026147	Metagenome	3300012270	437	7343	0.923;0.077;0.000;0.000	Meta_3300012270_Ga0136604_10026147	REF_DGR_[t001]AGVU01000027.1_4833_5990	unknown	Bacteria:FCB	Aquatic:Saline-lakes	Ga0136604_10026145	0.86	PC_00009	unknown	Bacteria:FCB	Aquatic:Saline-lakes	DGR_clade_3
Meta_3300012270_Ga0136604_10050457	Metagenome	3300012270	335	4808	1.000;0.000;0.000;0.000	Meta_3300012270_Ga0136604_10050457	REF_DGR_[t356]LCPI01000003.1_234171_235154	unknown	NA	Aquatic:Saline-lakes	Ga0136604_10050454	0.89	PC_00024	cellular (predicted)	NA	Aquatic:Saline-lakes	DGR_clade_2
Meta_3300012270_Ga0136604_10068734	Metagenome	3300012270	326	3859	0.955;0.000;0.045;0.000	Meta_3300012270_Ga0136604_10068734	REF_DGR_[t356]LCPI01000003.1_234171_235154	unknown	Bacteria	Aquatic:Saline-lakes	Ga0136604_10068735	0.9	PC_00029	cellular (predicted)	Bacteria	Aquatic:Saline-lakes	DGR_clade_2
Meta_3300012270_Ga0136604_10081433	Metagenome	3300012270	349	3407	0.889;0.111;0.000;0.000	Meta_3300012033_Ga0136589_10084403	REF_DGR_[t276]LCKD01000002.1_27760_28812	unknown	Bacteria	Aquatic:Saline-lakes	Ga0136604_10081431	0.91	PC_00027	cellular	Bacteria:CPR	Aquatic:Saline-lakes	DGR_clade_2
Meta_3300012270_Ga0136604_10095474	Metagenome	3300012270	335	3031	0.947;0.000;0.000;0.053	Meta_3300031212_Ga0307959_10113875	REF_DGR_[t356]LCPI01000003.1_234171_235154	unknown	NA	Aquatic:Saline-lakes	Ga0136604_10095472	0.9	PC_00019	cellular	Bacteria	Aquatic:Saline-lakes	DGR_clade_2
Meta_3300012270_Ga0136604_10133512	Metagenome	3300012270	329	2370	0.922;0.000;0.078;0.000 (from OTU)	Meta_3300012270_Ga0136604_10133512	Meta_3300012270_Ga0136604_10133512	unknown	NA	Aquatic:Saline-lakes	Ga0136604_10133514	0.91	PC_00001	cellular	Bacteria:FCB	Aquatic:Saline-lakes	DGR_clade_5
Meta_3300012272_Ga0136586_100026716	Metagenome	3300012272	361	13986	0.750;0.250;0.000;0.000	Meta_3300011188_Ga0136587_100008130	REF_DGRs_gi|134299090|ref|YP_001112586.1	viral	NA	Aquatic:Saline-lakes	Ga0136586_100026718	0.78	PC_00002	viral	Bacteria:Proteobacteria	Aquatic:Saline-lakes	DGR_clade_6
Meta_3300012272_Ga0136586_10046983	Metagenome	3300012272	425	3222	0.944;0.000;0.056;0.000	Meta_3300012272_Ga0136586_10046983	REF_DGR_[t001]AGVU01000027.1_4833_5990	unknown	Bacteria:FCB	Aquatic:Saline-lakes	Ga0136586_10046981	0.94	PC_00009	unknown	Bacteria:FCB	Aquatic:Saline-lakes	DGR_clade_3
Meta_3300012272_Ga0136586_10110541	Metagenome	3300012272	314	2058	1.000;0.000;0.000;0.000	Meta_3300012145_Ga0136566_10072052	Meta_3300012145_Ga0136566_10072052	viral	NA	Aquatic:Saline-lakes	Ga0136586_10110545	0.76	PC_00010	viral	NA	Aquatic:Saline-lakes	DGR_clade_6
Meta_3300012276_Ga0121624_100005245	Metagenome	3300012276	346	389345	1.000;0.000;0.000;0.000	Meta_3300012276_Ga0121624_100005245	REF_DGR_[t243]CP001339.1_1734059_1735090	viral	Bacteria:Proteobacteria	Engineered:Other	Ga0121624_100005247	0.93	PC_00010	viral	Bacteria:Proteobacteria	Engineered:Landfill	DGR_clade_6
Meta_3300012276_Ga0121624_100007157	Metagenome	3300012276	370	345314	1.000;0.000;0.000;0.000	Meta_3300011208_Ga0122778_10000542	REF_DGR_[t046]NC_016002.1_963038_964143	viral	Bacteria:Proteobacteria	Engineered:Other	Ga0121624_100007159	0.86	PC_00009	viral	Bacteria:Proteobacteria	Engineered:Other	DGR_clade_3
Meta_3300012288_Ga0118630_100044	Metagenome	3300012288	370	6066	1.000;0.000;0.000;0.000	Meta_3300011341_Ga0118583_10027	REF_DGR_[t046]NC_016002.1_963038_964143	viral	NA	Host-associated:Other	Ga0118630_100042	0.9	PC_00009	viral	Bacteria:Proteobacteria	Host-associated:Other	DGR_clade_3
Meta_3300012293_Ga0118359_100027	Metagenome	3300012293	384	37942	1.000;0.000;0.000;0.000	Meta_3300011341_Ga0118583_10027	REF_DGR_[t046]NC_016002.1_963038_964143	viral	NA	Host-associated:Other	Ga0118359_100029	0.9	PC_00009	viral	Bacteria:Proteobacteria	Host-associated:Other	DGR_clade_3
Meta_3300012294_Ga0118355_100028	Metagenome	3300012294	384	37948	1.000;0.000;0.000;0.000	Meta_3300011341_Ga0118583_10027	REF_DGR_[t046]NC_016002.1_963038_964143	viral	NA	Host-associated:Other	Ga0118355_1000211	0.9	PC_00009	viral	Bacteria:Proteobacteria	Host-associated:Other	DGR_clade_3
Meta_3300012300_Ga0118016_10000113	Metagenome	3300012300	384	38015	1.000;0.000;0.000;0.000	Meta_3300011341_Ga0118583_10027	REF_DGR_[t046]NC_016002.1_963038_964143	viral	NA	Host-associated:Other	Ga0118016_10000116	0.9	PC_00009	viral	Bacteria:Proteobacteria	Host-associated:Other	DGR_clade_3
Meta_3300012301_Ga0118200_1000027	Metagenome	3300012301	384	37954	1.000;0.000;0.000;0.000	Meta_3300011341_Ga0118583_10027	REF_DGR_[t046]NC_016002.1_963038_964143	viral	NA	Host-associated:Other	Ga0118200_1000029	0.9	PC_00009	viral	Bacteria:Proteobacteria	Host-associated:Other	DGR_clade_3
Meta_3300012304_Ga0118156_10000348	Metagenome	3300012304	370	37940	1.000;0.000;0.000;0.000	Meta_3300011341_Ga0118583_10027	REF_DGR_[t046]NC_016002.1_963038_964143	viral	NA	Host-associated:Other	Ga0118156_10000346	0.9	PC_00009	viral	Bacteria:Proteobacteria	Host-associated:Other	DGR_clade_3
Meta_3300012305_Ga0118138_1000057	Metagenome	3300012305	384	37964	1.000;0.000;0.000;0.000	Meta_3300011341_Ga0118583_10027	REF_DGR_[t046]NC_016002.1_963038_964143	viral	NA	Host-associated:Other	Ga0118138_1000059	0.9	PC_00009	viral	Bacteria:Proteobacteria	Host-associated:Other	DGR_clade_3
Meta_3300012306_Ga0118164_1000028	Metagenome	3300012306	384	37926	1.000;0.000;0.000;0.000	Meta_3300011341_Ga0118583_10027	REF_DGR_[t046]NC_016002.1_963038_964143	viral	NA	Host-associated:Other	Ga0118164_10000211	0.9	PC_00009	viral	Bacteria:Proteobacteria	Host-associated:Other	DGR_clade_3
Meta_3300012309_Ga0118179_1000037	Metagenome	3300012309	384	37926	1.000;0.000;0.000;0.000	Meta_3300011341_Ga0118583_10027	REF_DGR_[t046]NC_016002.1_963038_964143	viral	NA	Host-associated:Other	Ga0118179_1000039	0.9	PC_00009	viral	Bacteria:Proteobacteria	Host-associated:Other	DGR_clade_3
Meta_3300012315_Ga0118323_1000017	Metagenome	3300012315	384	37998	1.000;0.000;0.000;0.000	Meta_3300011341_Ga0118583_10027	REF_DGR_[t046]NC_016002.1_963038_964143	viral	NA	Host-associated:Other	Ga0118323_1000019	0.9	PC_00009	viral	Bacteria:Proteobacteria	Host-associated:Other	DGR_clade_3
Meta_3300012317_Ga0118623_1000087	Metagenome	3300012317	384	38000	1.000;0.000;0.000;0.000	Meta_3300011341_Ga0118583_10027	REF_DGR_[t046]NC_016002.1_963038_964143	viral	NA	Host-associated:Other	Ga0118623_1000089	0.9	PC_00009	viral	Bacteria:Proteobacteria	Host-associated:Other	DGR_clade_3
Meta_3300012318_Ga0118198_1000028	Metagenome	3300012318	384	37955	1.000;0.000;0.000;0.000	Meta_3300011341_Ga0118583_10027	REF_DGR_[t046]NC_016002.1_963038_964143	viral	NA	Host-associated:Other	Ga0118198_10000211	0.9	PC_00009	viral	Bacteria:Proteobacteria	Host-associated:Other	DGR_clade_3
Meta_3300012320_Ga0118206_1000036	Metagenome	3300012320	384	12342	1.000;0.000;0.000;0.000	Meta_3300011341_Ga0118583_10027	REF_DGR_[t046]NC_016002.1_963038_964143	viral	NA	Host-associated:Other	Ga0118206_1000039	0.9	PC_00009	viral	Bacteria:Proteobacteria	Host-associated:Other	DGR_clade_3
Meta_3300012321_Ga0118159_1000027	Metagenome	3300012321	384	38018	1.000;0.000;0.000;0.000	Meta_3300011341_Ga0118583_10027	REF_DGR_[t046]NC_016002.1_963038_964143	viral	NA	Host-associated:Other	Ga0118159_1000029	0.9	PC_00009	viral	Bacteria:Proteobacteria	Host-associated:Other	DGR_clade_3
Meta_3300012322_Ga0118180_1000047	Metagenome	3300012322	384	37962	1.000;0.000;0.000;0.000	Meta_3300011341_Ga0118583_10027	REF_DGR_[t046]NC_016002.1_963038_964143	viral	NA	Host-associated:Other	Ga0118180_1000049	0.9	PC_00009	viral	Bacteria:Proteobacteria	Host-associated:Other	DGR_clade_3
Meta_3300012323_Ga0118193_1000027	Metagenome	3300012323	384	37924	1.000;0.000;0.000;0.000	Meta_3300011341_Ga0118583_10027	REF_DGR_[t046]NC_016002.1_963038_964143	viral	NA	Host-associated:Other	Ga0118193_1000029	0.9	PC_00009	viral	Bacteria:Proteobacteria	Host-associated:Other	DGR_clade_3
Meta_3300012325_Ga0118172_10000248	Metagenome	3300012325	370	37942	1.000;0.000;0.000;0.000	Meta_3300011341_Ga0118583_10027	REF_DGR_[t046]NC_016002.1_963038_964143	viral	NA	Host-associated:Other	Ga0118172_10000246	0.9	PC_00009	viral	Bacteria:Proteobacteria	Host-associated:Other	DGR_clade_3
Meta_3300012326_Ga0118167_10000248	Metagenome	3300012326	370	37927	1.000;0.000;0.000;0.000	Meta_3300011341_Ga0118583_10027	REF_DGR_[t046]NC_016002.1_963038_964143	viral	NA	Host-associated:Other	Ga0118167_10000246	0.9	PC_00009	viral	Bacteria:Proteobacteria	Host-associated:Other	DGR_clade_3
Meta_3300012329_Ga0118434_1000037	Metagenome	3300012329	384	37979	1.000;0.000;0.000;0.000	Meta_3300011341_Ga0118583_10027	REF_DGR_[t046]NC_016002.1_963038_964143	viral	NA	Host-associated:Other	Ga0118434_1000039	0.9	PC_00009	viral	Bacteria:Proteobacteria	Host-associated:Other	DGR_clade_3
Meta_3300012331_Ga0118213_1000173	Metagenome	3300012331	370	5359	1.000;0.000;0.000;0.000	Meta_3300011341_Ga0118583_10027	REF_DGR_[t046]NC_016002.1_963038_964143	unknown	Bacteria:Proteobacteria	Host-associated:Other	Ga0118213_1000171	0.88	PC_00009	viral	Bacteria:Proteobacteria	Host-associated:Other	DGR_clade_3
Meta_3300012332_Ga0118154_1000037	Metagenome	3300012332	384	38000	1.000;0.000;0.000;0.000	Meta_3300011341_Ga0118583_10027	REF_DGR_[t046]NC_016002.1_963038_964143	viral	NA	Host-associated:Other	Ga0118154_1000039	0.9	PC_00009	viral	Bacteria:Proteobacteria	Host-associated:Other	DGR_clade_3
Meta_3300012333_Ga0118341_1000027	Metagenome	3300012333	384	37924	1.000;0.000;0.000;0.000	Meta_3300011341_Ga0118583_10027	REF_DGR_[t046]NC_016002.1_963038_964143	viral	NA	Host-associated:Other	Ga0118341_1000029	0.9	PC_00009	viral	Bacteria:Proteobacteria	Host-associated:Other	DGR_clade_3
Meta_3300012334_Ga0118036_1000037	Metagenome	3300012334	384	38006	1.000;0.000;0.000;0.000	Meta_3300011341_Ga0118583_10027	REF_DGR_[t046]NC_016002.1_963038_964143	viral	NA	Host-associated:Other	Ga0118036_1000039	0.9	PC_00009	viral	Bacteria:Proteobacteria	Host-associated:Other	DGR_clade_3
Meta_3300012335_Ga0118040_10000113	Metagenome	3300012335	384	38018	1.000;0.000;0.000;0.000	Meta_3300011341_Ga0118583_10027	REF_DGR_[t046]NC_016002.1_963038_964143	viral	NA	Host-associated:Other	Ga0118040_10000116	0.9	PC_00009	viral	Bacteria:Proteobacteria	Host-associated:Other	DGR_clade_3
Meta_3300012336_Ga0118169_10000248	Metagenome	3300012336	370	37945	1.000;0.000;0.000;0.000	Meta_3300011341_Ga0118583_10027	REF_DGR_[t046]NC_016002.1_963038_964143	viral	NA	Host-associated:Other	Ga0118169_10000246	0.9	PC_00009	viral	Bacteria:Proteobacteria	Host-associated:Other	DGR_clade_3
Meta_3300012338_Ga0118188_1000047	Metagenome	3300012338	384	37949	1.000;0.000;0.000;0.000	Meta_3300011341_Ga0118583_10027	REF_DGR_[t046]NC_016002.1_963038_964143	viral	NA	Host-associated:Other	Ga0118188_1000049	0.9	PC_00009	viral	Bacteria:Proteobacteria	Host-associated:Other	DGR_clade_3
Meta_3300012339_Ga0118384_1000027	Metagenome	3300012339	384	38012	1.000;0.000;0.000;0.000	Meta_3300011341_Ga0118583_10027	REF_DGR_[t046]NC_016002.1_963038_964143	viral	NA	Host-associated:Other	Ga0118384_1000029	0.9	PC_00009	viral	Bacteria:Proteobacteria	Host-associated:Other	DGR_clade_3
Meta_3300012340_Ga0118588_10000748	Metagenome	3300012340	370	38004	1.000;0.000;0.000;0.000	Meta_3300011341_Ga0118583_10027	REF_DGR_[t046]NC_016002.1_963038_964143	viral	NA	Host-associated:Other	Ga0118588_10000746	0.9	PC_00009	viral	Bacteria:Proteobacteria	Host-associated:Other	DGR_clade_3
Meta_3300012341_Ga0118337_1000027	Metagenome	3300012341	384	40049	1.000;0.000;0.000;0.000	Meta_3300011341_Ga0118583_10027	REF_DGR_[t046]NC_016002.1_963038_964143	viral	NA	Host-associated:Other	Ga0118337_1000029	0.9	PC_00009	viral	Bacteria:Proteobacteria	Host-associated:Other	DGR_clade_3
Meta_3300012342_Ga0118195_1000027	Metagenome	3300012342	384	37954	1.000;0.000;0.000;0.000	Meta_3300011341_Ga0118583_10027	REF_DGR_[t046]NC_016002.1_963038_964143	viral	NA	Host-associated:Other	Ga0118195_1000029	0.9	PC_00009	viral	Bacteria:Proteobacteria	Host-associated:Other	DGR_clade_3
Meta_3300012343_Ga0118377_1000027	Metagenome	3300012343	384	37951	1.000;0.000;0.000;0.000	Meta_3300011341_Ga0118583_10027	REF_DGR_[t046]NC_016002.1_963038_964143	viral	NA	Host-associated:Other	Ga0118377_1000029	0.9	PC_00009	viral	Bacteria:Proteobacteria	Host-associated:Other	DGR_clade_3
Meta_3300012344_Ga0116650_100000842	Metagenome	3300012344	361	217968	1.000;0.000;0.000;0.000	Meta_3300012344_Ga0116650_100000842	REF_DGR_[t189]JQ680377.1_11710_12965	viral	Bacteria:Firmicutes	Host-associated:NonHuman-fecal	Ga0116650_100000843	0.39	PC_00003	viral	Bacteria:Firmicutes	Host-associated:NonHuman-fecal	DGR_clade_4
Meta_3300012344_Ga0116650_100003217	Metagenome	3300012344	389	107954	1.000;0.000;0.000;0.000	Meta_3300012344_Ga0116650_100003217	REF_DGR_[t210]ADJS01010211.1_7728_8789	viral	NA	Host-associated:NonHuman-fecal	Ga0116650_100003219	0.93	PC_00003	viral	NA	Host-associated:NonHuman-fecal	DGR_clade_4
Meta_3300012344_Ga0116650_100003665	Metagenome	3300012344	443	96237	0.955;0.000;0.045;0.000	Meta_3300012344_Ga0116650_100003665	Meta_3300012344_Ga0116650_100003665	viral	NA	Host-associated:NonHuman-fecal	Ga0116650_100003666	0.97	PC_00002	viral	NA	Host-associated:NonHuman-fecal	DGR_clade_1
Meta_3300012344_Ga0116650_1000043102	Metagenome	3300012344	486	89413	1.000;0.000;0.000;0.000	Meta_3300012344_Ga0116650_1000043102	Meta_3300011989_Ga0120380_100011598	unknown	NA	Host-associated:NonHuman-fecal	Ga0116650_1000043101	-0.05	NA	viral	NA	Host-associated:NonHuman-fecal	DGR_clade_3
Meta_3300012344_Ga0116650_100006258	Metagenome	3300012344	391	61897	1.000;0.000;0.000;0.000	Meta_3300012344_Ga0116650_100006258	REF_DGR_[t212]ACTW01000029.1_150706_151770	viral	NA	Host-associated:NonHuman-fecal	Ga0116650_100006260	0.97	PC_00003	viral	NA	Host-associated:NonHuman-fecal	DGR_clade_4
Meta_3300012344_Ga0116650_100008349	Metagenome	3300012344	369	48216	1.000;0.000;0.000;0.000	Meta_3300012344_Ga0116650_100008349	2709177629	viral	NA	Host-associated:NonHuman-fecal	Ga0116650_100008351	0.96	PC_00002	viral	NA	Host-associated:NonHuman-fecal	DGR_clade_1
Meta_3300012344_Ga0116650_100008733	Metagenome	3300012344	352	46568	0.929;0.071;0.000;0.000	Meta_3300014039_Ga0116646_10148392	Meta_3300018878_Ga0187910_101050222	viral	NA	Host-associated:NonHuman-fecal	Ga0116650_100008735	0.95	PC_00002	viral	Bacteria:Firmicutes	Host-associated:NonHuman-fecal	DGR_clade_1
Meta_3300012344_Ga0116650_100008832	Metagenome	3300012344	327	45996	1.000;0.000;0.000;0.000	Meta_3300012344_Ga0116650_100008832	Meta_3300001598_EMG_100824553	viral	NA	Host-associated:NonHuman-fecal	Ga0116650_100008833	0.97	PC_00106	viral	NA	Host-associated:NonHuman-fecal	DGR_clade_1
Meta_3300012344_Ga0116650_10001785	Metagenome	3300012344	365	26007	1.000;0.000;0.000;0.000	Meta_3300008096_Ga0114155_100050445	REF_DGR_[t162]ACTW01000083.1_7555_8553	viral	NA	Host-associated:NonHuman-fecal	Ga0116650_10001784	0.92	PC_00002	viral	Bacteria:Firmicutes	Host-associated:NonHuman-fecal	DGR_clade_1
Meta_3300012344_Ga0116650_100020020	Metagenome	3300012344	496	23796	0.857;0.143;0.000;0.000	Meta_3300012344_Ga0116650_100020020	Meta_3300008096_Ga0114155_10069196	viral	NA	Host-associated:NonHuman-fecal	Ga0116650_100020019	0.93	PC_00002	viral	Bacteria:FCB	Host-associated:NonHuman-fecal	DGR_clade_1
Meta_3300012344_Ga0116650_10003183	Metagenome	3300012344	386	16840	1.000;0.000;0.000;0.000	Meta_3300012344_Ga0116650_10003183	Meta_3300012344_Ga0116650_10003183	viral	NA	Host-associated:NonHuman-fecal	Ga0116650_10003185	0.94	PC_00021	viral	Bacteria	Host-associated:NonHuman-fecal	DGR_clade_3
Meta_3300012344_Ga0116650_100044616	Metagenome	3300012344	287	13443	0.970;0.030;0.000;0.000 (from OTU)	Meta_3300012344_Ga0116650_100044616		viral	NA	Host-associated:NonHuman-fecal	Ga0116650_100044614	0.93	PC_00002	viral	NA	Host-associated:NonHuman-fecal	NA
Meta_3300012344_Ga0116650_100047115	Metagenome	3300012344	410	13012	1.000;0.000;0.000;0.000	Meta_3300012344_Ga0116650_100047115	Meta_3300012344_Ga0116650_100047115	unknown	NA	Host-associated:NonHuman-fecal	Ga0116650_100047117	0.93	PC_00023	viral	Bacteria:FCB	Host-associated:NonHuman-fecal	DGR_clade_3
Meta_3300012344_Ga0116650_10007005	Metagenome	3300012344	387	9859	0.875;0.000;0.125;0.000	Meta_3300012344_Ga0116650_10007005	Meta_3300014039_Ga0116646_100021929	unknown	Bacteria:FCB	Host-associated:NonHuman-fecal	Ga0116650_10007002	0.98	PC_00063	viral	Bacteria:FCB	Host-associated:NonHuman-fecal	DGR_clade_3
Meta_3300012344_Ga0116650_10007491	Metagenome	3300012344	155	9372	0.929;0.071;0.000;0.000	Meta_3300012344_Ga0116650_10007491	Meta_3300028602_Ga0265294_1000081761	unknown	Bacteria	Host-associated:NonHuman-fecal	Ga0116650_10007492	0.96	PC_00002	unknown	Bacteria	Host-associated:NonHuman-fecal	DGR_clade_1
Meta_3300012344_Ga0116650_10007633	Metagenome	3300012344	383	9253	1.000;0.000;0.000;0.000	Meta_3300012344_Ga0116650_10007633	Meta_3300028832_Ga0265298_100732745	unknown	Bacteria	Host-associated:NonHuman-fecal	Ga0116650_10007632	0.97	PC_00002	unknown	Bacteria	Host-associated:NonHuman-fecal	DGR_clade_1
Meta_3300012344_Ga0116650_10009533	Metagenome	3300012344	481	7991	0.955;0.000;0.045;0.000	Meta_3300012344_Ga0116650_10009533	REF_DGRs_gi|148359926|ref|YP_001251133.1	unknown	Bacteria:FCB	Host-associated:NonHuman-fecal	Ga0116650_10009531	0.99	PC_00023	viral (predicted)	Bacteria:FCB	Host-associated:NonHuman-fecal	DGR_clade_3
Meta_3300012344_Ga0116650_10011535	Metagenome	3300012344	338	6885	1.000;0.000;0.000;0.000	REF_DGR_[t215]JQ680373.1_18905_20022	REF_DGR_[t215]JQ680373.1_18905_20022	viral	NA	Host-associated:NonHuman-fecal	Ga0116650_10011532	0.96	PC_00003	viral	Bacteria:Firmicutes	Host-associated:Human-fecal	DGR_clade_4
Meta_3300012344_Ga0116650_10019363	Metagenome	3300012344	349	4695	0.909;0.045;0.045;0.000	Meta_3300012344_Ga0116650_10019363	REF_DGR_[t133]JQ680362.1_3555_4846	unknown	NA	Host-associated:NonHuman-fecal	Ga0116650_10019362	0.96	PC_00002	viral	NA	Host-associated:NonHuman-fecal	DGR_clade_1
Meta_3300012344_Ga0116650_10027993	Metagenome	3300012344	384	3529	0.875;0.062;0.062;0.000	Meta_3300012344_Ga0116650_10027993	Meta_3300028602_Ga0265294_1000081761	unknown	NA	Host-associated:NonHuman-fecal	Ga0116650_10027995	0.95	PC_00002	viral (predicted)	NA	Host-associated:NonHuman-fecal	DGR_clade_1
Meta_3300012344_Ga0116650_10042624	Metagenome	3300012344	270	2587	0.833;0.083;0.083;0.000	Meta_3300013426_Ga0116649_100007351	REF_DGR_[t185]NZ_JH376870.1_861936_862972	viral	NA	Host-associated:NonHuman-fecal	Ga0116650_10042621	0.87	PC_00003	viral	Bacteria	Host-associated:NonHuman-fecal	DGR_clade_4
Meta_3300012344_Ga0116650_10043962	Metagenome	3300012344	241	2528	0.929;0.000;0.071;0.000	Meta_3300012344_Ga0116650_10043962	Meta_3300006299_Ga0099524_1029153	viral	NA	Host-associated:NonHuman-fecal	Ga0116650_10043966	0.77	PC_00003	viral	NA	Host-associated:NonHuman-fecal	DGR_clade_4
Meta_3300012344_Ga0116650_10057781	Metagenome	3300012344	382	2097	0.980;0.007;0.007;0.007 (from OTU)	Meta_3300007222_Ga0104061_10104020	Meta_3300006299_Ga0099524_1029153	unknown	NA	Host-associated:NonHuman-fecal	Ga0116650_10057783	0.47	NA	viral	Bacteria:Firmicutes	Host-associated:Human-fecal	DGR_clade_4
Meta_3300012369_Ga0118621_100037	Metagenome	3300012369	384	38006	1.000;0.000;0.000;0.000	Meta_3300011341_Ga0118583_10027	REF_DGR_[t046]NC_016002.1_963038_964143	viral	NA	Host-associated:Other	Ga0118621_100039	0.9	PC_00009	viral	Bacteria:Proteobacteria	Host-associated:Other	DGR_clade_3
Meta_3300012421_Ga0118199_100037	Metagenome	3300012421	384	37944	1.000;0.000;0.000;0.000	Meta_3300011341_Ga0118583_10027	REF_DGR_[t046]NC_016002.1_963038_964143	viral	NA	Host-associated:Other	Ga0118199_100039	0.9	PC_00009	viral	Bacteria:Proteobacteria	Host-associated:Other	DGR_clade_3
Meta_3300012422_Ga0118567_1000218	Metagenome	3300012422	384	38015	1.000;0.000;0.000;0.000	Meta_3300011341_Ga0118583_10027	REF_DGR_[t046]NC_016002.1_963038_964143	viral	NA	Host-associated:Other	Ga0118567_1000221	0.9	PC_00009	viral	Bacteria:Proteobacteria	Host-associated:Other	DGR_clade_3
Meta_3300012423_Ga0118363_1000248	Metagenome	3300012423	370	37916	1.000;0.000;0.000;0.000	Meta_3300011341_Ga0118583_10027	REF_DGR_[t046]NC_016002.1_963038_964143	viral	NA	Host-associated:Other	Ga0118363_1000246	0.9	PC_00009	viral	Bacteria:Proteobacteria	Host-associated:Other	DGR_clade_3
Meta_3300012427_Ga0118624_1000027	Metagenome	3300012427	384	37952	1.000;0.000;0.000;0.000	Meta_3300011341_Ga0118583_10027	REF_DGR_[t046]NC_016002.1_963038_964143	viral	NA	Host-associated:Other	Ga0118624_1000029	0.9	PC_00009	viral	Bacteria:Proteobacteria	Host-associated:Other	DGR_clade_3
Meta_3300012429_Ga0118642_10000348	Metagenome	3300012429	370	38019	1.000;0.000;0.000;0.000	Meta_3300011341_Ga0118583_10027	REF_DGR_[t046]NC_016002.1_963038_964143	viral	NA	Host-associated:Other	Ga0118642_10000346	0.9	PC_00009	viral	Bacteria:Proteobacteria	Host-associated:Other	DGR_clade_3
Meta_3300012431_Ga0118146_1000027	Metagenome	3300012431	384	37939	1.000;0.000;0.000;0.000	Meta_3300011341_Ga0118583_10027	REF_DGR_[t046]NC_016002.1_963038_964143	viral	NA	Host-associated:Other	Ga0118146_1000029	0.9	PC_00009	viral	Bacteria:Proteobacteria	Host-associated:Other	DGR_clade_3
Meta_3300012435_Ga0118601_1000027	Metagenome	3300012435	384	37942	1.000;0.000;0.000;0.000	Meta_3300011341_Ga0118583_10027	REF_DGR_[t046]NC_016002.1_963038_964143	viral	NA	Host-associated:Other	Ga0118601_1000029	0.9	PC_00009	viral	Bacteria:Proteobacteria	Host-associated:Other	DGR_clade_3
Meta_3300012436_Ga0118218_1000077	Metagenome	3300012436	370	5656	1.000;0.000;0.000;0.000	Meta_3300011341_Ga0118583_10027	REF_DGR_[t046]NC_016002.1_963038_964143	viral	NA	Host-associated:Other	Ga0118218_1000075	0.9	PC_00009	viral	Bacteria:Proteobacteria	Host-associated:Other	DGR_clade_3
Meta_3300012439_Ga0118338_1000027	Metagenome	3300012439	384	37956	1.000;0.000;0.000;0.000	Meta_3300011341_Ga0118583_10027	REF_DGR_[t046]NC_016002.1_963038_964143	viral	NA	Host-associated:Other	Ga0118338_1000029	0.9	PC_00009	viral	Bacteria:Proteobacteria	Host-associated:Other	DGR_clade_3
Meta_3300012442_Ga0118619_1000027	Metagenome	3300012442	384	38005	1.000;0.000;0.000;0.000	Meta_3300011341_Ga0118583_10027	REF_DGR_[t046]NC_016002.1_963038_964143	viral	NA	Host-associated:Other	Ga0118619_1000029	0.9	PC_00009	viral	Bacteria:Proteobacteria	Host-associated:Other	DGR_clade_3
Meta_3300012445_Ga0118568_10000248	Metagenome	3300012445	370	38039	1.000;0.000;0.000;0.000	Meta_3300011341_Ga0118583_10027	REF_DGR_[t046]NC_016002.1_963038_964143	viral	NA	Host-associated:Other	Ga0118568_10000246	0.9	PC_00009	viral	Bacteria:Proteobacteria	Host-associated:Other	DGR_clade_3
Meta_3300012446_Ga0118194_1000037	Metagenome	3300012446	384	37932	1.000;0.000;0.000;0.000	Meta_3300011341_Ga0118583_10027	REF_DGR_[t046]NC_016002.1_963038_964143	viral	NA	Host-associated:Other	Ga0118194_1000039	0.9	PC_00009	viral	Bacteria:Proteobacteria	Host-associated:Other	DGR_clade_3
Meta_3300012447_Ga0118585_1000027	Metagenome	3300012447	384	38015	1.000;0.000;0.000;0.000	Meta_3300011341_Ga0118583_10027	REF_DGR_[t046]NC_016002.1_963038_964143	viral	NA	Host-associated:Other	Ga0118585_1000029	0.9	PC_00009	viral	Bacteria:Proteobacteria	Host-associated:Other	DGR_clade_3
Meta_3300012448_Ga0118573_10000248	Metagenome	3300012448	370	38010	1.000;0.000;0.000;0.000	Meta_3300011341_Ga0118583_10027	REF_DGR_[t046]NC_016002.1_963038_964143	viral	NA	Host-associated:Other	Ga0118573_10000246	0.9	PC_00009	viral	Bacteria:Proteobacteria	Host-associated:Other	DGR_clade_3
Meta_3300012453_Ga0118566_10000348	Metagenome	3300012453	370	38039	1.000;0.000;0.000;0.000	Meta_3300011341_Ga0118583_10027	REF_DGR_[t046]NC_016002.1_963038_964143	viral	NA	Host-associated:Other	Ga0118566_10000346	0.9	PC_00009	viral	Bacteria:Proteobacteria	Host-associated:Other	DGR_clade_3
Meta_3300012454_Ga0118350_1000017	Metagenome	3300012454	384	37935	1.000;0.000;0.000;0.000	Meta_3300011341_Ga0118583_10027	REF_DGR_[t046]NC_016002.1_963038_964143	viral	NA	Host-associated:Other	Ga0118350_1000019	0.9	PC_00009	viral	Bacteria:Proteobacteria	Host-associated:Other	DGR_clade_3
Meta_3300012456_Ga0118183_1000057	Metagenome	3300012456	384	37955	1.000;0.000;0.000;0.000	Meta_3300011341_Ga0118583_10027	REF_DGR_[t046]NC_016002.1_963038_964143	viral	NA	Host-associated:Other	Ga0118183_1000059	0.9	PC_00009	viral	Bacteria:Proteobacteria	Host-associated:Other	DGR_clade_3
Meta_3300012460_Ga0118638_10000234	Metagenome	3300012460	384	38037	1.000;0.000;0.000;0.000	Meta_3300011341_Ga0118583_10027	REF_DGR_[t046]NC_016002.1_963038_964143	viral	NA	Host-associated:Other	Ga0118638_10000237	0.9	PC_00009	viral	Bacteria:Proteobacteria	Host-associated:Other	DGR_clade_3
Meta_3300012461_Ga0118191_1000027	Metagenome	3300012461	384	37951	1.000;0.000;0.000;0.000	Meta_3300011341_Ga0118583_10027	REF_DGR_[t046]NC_016002.1_963038_964143	viral	NA	Host-associated:Other	Ga0118191_1000029	0.9	PC_00009	viral	Bacteria:Proteobacteria	Host-associated:Other	DGR_clade_3
Meta_3300012463_Ga0118608_1000027	Metagenome	3300012463	384	37966	1.000;0.000;0.000;0.000	Meta_3300011341_Ga0118583_10027	REF_DGR_[t046]NC_016002.1_963038_964143	viral	NA	Host-associated:Other	Ga0118608_1000029	0.9	PC_00009	viral	Bacteria:Proteobacteria	Host-associated:Other	DGR_clade_3
Meta_3300012467_Ga0118448_1000037	Metagenome	3300012467	384	37939	1.000;0.000;0.000;0.000	Meta_3300011341_Ga0118583_10027	REF_DGR_[t046]NC_016002.1_963038_964143	viral	NA	Host-associated:Other	Ga0118448_1000039	0.9	PC_00009	viral	Bacteria:Proteobacteria	Host-associated:Other	DGR_clade_3
Meta_3300012536_Ga0118633_1000253	Metagenome	3300012536	370	38015	1.000;0.000;0.000;0.000	Meta_3300011341_Ga0118583_10027	REF_DGR_[t046]NC_016002.1_963038_964143	viral	NA	Host-associated:Other	Ga0118633_1000251	0.9	PC_00009	viral	Bacteria:Proteobacteria	Host-associated:Other	DGR_clade_3
Meta_3300012540_Ga0118176_100027	Metagenome	3300012540	384	37954	1.000;0.000;0.000;0.000	Meta_3300011341_Ga0118583_10027	REF_DGR_[t046]NC_016002.1_963038_964143	viral	NA	Host-associated:Other	Ga0118176_100029	0.9	PC_00009	viral	Bacteria:Proteobacteria	Host-associated:Other	DGR_clade_3
Meta_3300012554_Ga0118192_10000248	Metagenome	3300012554	370	37928	1.000;0.000;0.000;0.000	Meta_3300011341_Ga0118583_10027	REF_DGR_[t046]NC_016002.1_963038_964143	viral	NA	Host-associated:Other	Ga0118192_10000246	0.9	PC_00009	viral	Bacteria:Proteobacteria	Host-associated:Other	DGR_clade_3
Meta_3300012557_Ga0118595_1000037	Metagenome	3300012557	384	38011	1.000;0.000;0.000;0.000	Meta_3300011341_Ga0118583_10027	REF_DGR_[t046]NC_016002.1_963038_964143	viral	NA	Host-associated:Other	Ga0118595_1000039	0.9	PC_00009	viral	Bacteria:Proteobacteria	Host-associated:Other	DGR_clade_3
Meta_3300012560_Ga0118613_10000247	Metagenome	3300012560	370	38039	1.000;0.000;0.000;0.000	Meta_3300011341_Ga0118583_10027	REF_DGR_[t046]NC_016002.1_963038_964143	viral	NA	Host-associated:Other	Ga0118613_10000245	0.9	PC_00009	viral	Bacteria:Proteobacteria	Host-associated:Other	DGR_clade_3
Meta_3300012561_Ga0118366_1000037	Metagenome	3300012561	384	37927	1.000;0.000;0.000;0.000	Meta_3300011341_Ga0118583_10027	REF_DGR_[t046]NC_016002.1_963038_964143	viral	NA	Host-associated:Other	Ga0118366_1000039	0.9	PC_00009	viral	Bacteria:Proteobacteria	Host-associated:Other	DGR_clade_3
Meta_3300012562_Ga0118150_10000248	Metagenome	3300012562	370	37974	1.000;0.000;0.000;0.000	Meta_3300011341_Ga0118583_10027	REF_DGR_[t046]NC_016002.1_963038_964143	viral	NA	Host-associated:Other	Ga0118150_10000246	0.9	PC_00009	viral	Bacteria:Proteobacteria	Host-associated:Other	DGR_clade_3
Meta_3300012563_Ga0118004_10000248	Metagenome	3300012563	370	38011	1.000;0.000;0.000;0.000	Meta_3300011341_Ga0118583_10027	REF_DGR_[t046]NC_016002.1_963038_964143	viral	NA	Host-associated:Other	Ga0118004_10000246	0.9	PC_00009	viral	Bacteria:Proteobacteria	Host-associated:Other	DGR_clade_3
Meta_3300012569_Ga0118215_1000025	Metagenome	3300012569	384	11060	1.000;0.000;0.000;0.000	Meta_3300011341_Ga0118583_10027	REF_DGR_[t046]NC_016002.1_963038_964143	viral	NA	Host-associated:Other	Ga0118215_1000023	0.9	PC_00009	viral	Bacteria:Proteobacteria	Host-associated:Other	DGR_clade_3
Meta_3300012571_Ga0118211_1000012	Metagenome	3300012571	384	3657	1.000;0.000;0.000;0.000	Meta_3300011341_Ga0118583_10027	REF_DGR_[t046]NC_016002.1_963038_964143	viral	NA	Host-associated:Other	Ga0118211_1000015	0.9	PC_00009	viral	Bacteria:Proteobacteria	Host-associated:Other	DGR_clade_3
Meta_3300012576_Ga0118178_1000028	Metagenome	3300012576	384	37933	1.000;0.000;0.000;0.000	Meta_3300011341_Ga0118583_10027	REF_DGR_[t046]NC_016002.1_963038_964143	viral	NA	Host-associated:Other	Ga0118178_10000211	0.9	PC_00009	viral	Bacteria:Proteobacteria	Host-associated:Other	DGR_clade_3
Meta_3300012577_Ga0118644_1000037	Metagenome	3300012577	384	38013	1.000;0.000;0.000;0.000	Meta_3300011341_Ga0118583_10027	REF_DGR_[t046]NC_016002.1_963038_964143	viral	NA	Host-associated:Other	Ga0118644_1000039	0.9	PC_00009	viral	Bacteria:Proteobacteria	Host-associated:Other	DGR_clade_3
Meta_3300012580_Ga0118382_10000248	Metagenome	3300012580	370	38019	1.000;0.000;0.000;0.000	Meta_3300011341_Ga0118583_10027	REF_DGR_[t046]NC_016002.1_963038_964143	viral	NA	Host-associated:Other	Ga0118382_10000246	0.9	PC_00009	viral	Bacteria:Proteobacteria	Host-associated:Other	DGR_clade_3
Meta_3300012584_Ga0118346_1000037	Metagenome	3300012584	384	37961	1.000;0.000;0.000;0.000	Meta_3300011341_Ga0118583_10027	REF_DGR_[t046]NC_016002.1_963038_964143	viral	NA	Host-associated:Other	Ga0118346_1000039	0.9	PC_00009	viral	Bacteria:Proteobacteria	Host-associated:Other	DGR_clade_3
Meta_3300012585_Ga0118378_10000348	Metagenome	3300012585	370	37955	1.000;0.000;0.000;0.000	Meta_3300011341_Ga0118583_10027	REF_DGR_[t046]NC_016002.1_963038_964143	viral	NA	Host-associated:Other	Ga0118378_10000346	0.9	PC_00009	viral	Bacteria:Proteobacteria	Host-associated:Other	DGR_clade_3
Meta_3300012591_Ga0118576_1000037	Metagenome	3300012591	384	38015	1.000;0.000;0.000;0.000	Meta_3300011341_Ga0118583_10027	REF_DGR_[t046]NC_016002.1_963038_964143	viral	NA	Host-associated:Other	Ga0118576_1000039	0.9	PC_00009	viral	Bacteria:Proteobacteria	Host-associated:Other	DGR_clade_3
Meta_3300012592_Ga0118347_1000027	Metagenome	3300012592	384	37954	1.000;0.000;0.000;0.000	Meta_3300011341_Ga0118583_10027	REF_DGR_[t046]NC_016002.1_963038_964143	viral	NA	Host-associated:Other	Ga0118347_1000029	0.9	PC_00009	viral	Bacteria:Proteobacteria	Host-associated:Other	DGR_clade_3
Meta_3300012595_Ga0118596_1000027	Metagenome	3300012595	384	38006	1.000;0.000;0.000;0.000	Meta_3300011341_Ga0118583_10027	REF_DGR_[t046]NC_016002.1_963038_964143	viral	NA	Host-associated:Other	Ga0118596_1000029	0.9	PC_00009	viral	Bacteria:Proteobacteria	Host-associated:Other	DGR_clade_3
Meta_3300012596_Ga0118212_10000148	Metagenome	3300012596	370	38036	1.000;0.000;0.000;0.000	Meta_3300011341_Ga0118583_10027	REF_DGR_[t046]NC_016002.1_963038_964143	viral	NA	Host-associated:Other	Ga0118212_10000146	0.9	PC_00009	viral	Bacteria:Proteobacteria	Host-associated:Other	DGR_clade_3
Meta_3300012597_Ga0118626_10000248	Metagenome	3300012597	370	38015	1.000;0.000;0.000;0.000	Meta_3300011341_Ga0118583_10027	REF_DGR_[t046]NC_016002.1_963038_964143	viral	NA	Host-associated:Other	Ga0118626_10000246	0.9	PC_00009	viral	Bacteria:Proteobacteria	Host-associated:Other	DGR_clade_3
Meta_3300012598_Ga0118368_1000027	Metagenome	3300012598	384	37947	1.000;0.000;0.000;0.000	Meta_3300011341_Ga0118583_10027	REF_DGR_[t046]NC_016002.1_963038_964143	viral	NA	Host-associated:Other	Ga0118368_1000029	0.9	PC_00009	viral	Bacteria:Proteobacteria	Host-associated:Other	DGR_clade_3
Meta_3300012599_Ga0118349_1000027	Metagenome	3300012599	384	38000	1.000;0.000;0.000;0.000	Meta_3300011341_Ga0118583_10027	REF_DGR_[t046]NC_016002.1_963038_964143	viral	NA	Host-associated:Other	Ga0118349_1000029	0.9	PC_00009	viral	Bacteria:Proteobacteria	Host-associated:Other	DGR_clade_3
Meta_3300012600_Ga0118165_10000348	Metagenome	3300012600	370	38051	1.000;0.000;0.000;0.000	Meta_3300011341_Ga0118583_10027	REF_DGR_[t046]NC_016002.1_963038_964143	viral	NA	Host-associated:Other	Ga0118165_10000346	0.9	PC_00009	viral	Bacteria:Proteobacteria	Host-associated:Other	DGR_clade_3
Meta_3300012602_Ga0118351_1000017	Metagenome	3300012602	384	38000	1.000;0.000;0.000;0.000	Meta_3300011341_Ga0118583_10027	REF_DGR_[t046]NC_016002.1_963038_964143	viral	NA	Host-associated:Other	Ga0118351_1000019	0.9	PC_00009	viral	Bacteria:Proteobacteria	Host-associated:Other	DGR_clade_3
Meta_3300012603_Ga0118327_1000027	Metagenome	3300012603	384	37964	1.000;0.000;0.000;0.000	Meta_3300011341_Ga0118583_10027	REF_DGR_[t046]NC_016002.1_963038_964143	viral	NA	Host-associated:Other	Ga0118327_1000029	0.9	PC_00009	viral	Bacteria:Proteobacteria	Host-associated:Other	DGR_clade_3
Meta_3300012608_Ga0118577_1000027	Metagenome	3300012608	384	38000	1.000;0.000;0.000;0.000	Meta_3300011341_Ga0118583_10027	REF_DGR_[t046]NC_016002.1_963038_964143	viral	NA	Host-associated:Other	Ga0118577_1000029	0.9	PC_00009	viral	Bacteria:Proteobacteria	Host-associated:Other	DGR_clade_3
Meta_3300012610_Ga0118361_1000027	Metagenome	3300012610	384	37926	1.000;0.000;0.000;0.000	Meta_3300011341_Ga0118583_10027	REF_DGR_[t046]NC_016002.1_963038_964143	viral	NA	Host-associated:Other	Ga0118361_1000029	0.9	PC_00009	viral	Bacteria:Proteobacteria	Host-associated:Other	DGR_clade_3
Meta_3300012611_Ga0118162_10000448	Metagenome	3300012611	370	37955	1.000;0.000;0.000;0.000	Meta_3300011341_Ga0118583_10027	REF_DGR_[t046]NC_016002.1_963038_964143	viral	NA	Host-associated:Other	Ga0118162_10000446	0.9	PC_00009	viral	Bacteria:Proteobacteria	Host-associated:Other	DGR_clade_3
Meta_3300012612_Ga0118436_1000027	Metagenome	3300012612	384	37932	1.000;0.000;0.000;0.000	Meta_3300011341_Ga0118583_10027	REF_DGR_[t046]NC_016002.1_963038_964143	viral	NA	Host-associated:Other	Ga0118436_1000029	0.9	PC_00009	viral	Bacteria:Proteobacteria	Host-associated:Other	DGR_clade_3
Meta_3300012614_Ga0118450_1000027	Metagenome	3300012614	384	38006	1.000;0.000;0.000;0.000	Meta_3300011341_Ga0118583_10027	REF_DGR_[t046]NC_016002.1_963038_964143	viral	NA	Host-associated:Other	Ga0118450_1000029	0.9	PC_00009	viral	Bacteria:Proteobacteria	Host-associated:Other	DGR_clade_3
Meta_3300012615_Ga0118372_1000047	Metagenome	3300012615	384	37939	1.000;0.000;0.000;0.000	Meta_3300011341_Ga0118583_10027	REF_DGR_[t046]NC_016002.1_963038_964143	viral	NA	Host-associated:Other	Ga0118372_1000049	0.9	PC_00009	viral	Bacteria:Proteobacteria	Host-associated:Other	DGR_clade_3
Meta_3300012616_Ga0118210_10000122	Metagenome	3300012616	384	38022	1.000;0.000;0.000;0.000	Meta_3300011341_Ga0118583_10027	REF_DGR_[t046]NC_016002.1_963038_964143	viral	NA	Host-associated:Other	Ga0118210_10000125	0.9	PC_00009	viral	Bacteria:Proteobacteria	Host-associated:Other	DGR_clade_3
Meta_3300012618_Ga0118205_10000141	Metagenome	3300012618	370	38024	1.000;0.000;0.000;0.000	Meta_3300011341_Ga0118583_10027	REF_DGR_[t046]NC_016002.1_963038_964143	viral	NA	Host-associated:Other	Ga0118205_10000139	0.9	PC_00009	viral	Bacteria:Proteobacteria	Host-associated:Other	DGR_clade_3
Meta_3300012619_Ga0118175_10000348	Metagenome	3300012619	370	37952	1.000;0.000;0.000;0.000	Meta_3300011341_Ga0118583_10027	REF_DGR_[t046]NC_016002.1_963038_964143	viral	NA	Host-associated:Other	Ga0118175_10000346	0.9	PC_00009	viral	Bacteria:Proteobacteria	Host-associated:Other	DGR_clade_3
Meta_3300012621_Ga0118196_10000248	Metagenome	3300012621	370	37921	1.000;0.000;0.000;0.000	Meta_3300011341_Ga0118583_10027	REF_DGR_[t046]NC_016002.1_963038_964143	viral	NA	Host-associated:Other	Ga0118196_10000246	0.9	PC_00009	viral	Bacteria:Proteobacteria	Host-associated:Other	DGR_clade_3
Meta_3300012623_Ga0118208_10000248	Metagenome	3300012623	370	38019	1.000;0.000;0.000;0.000	Meta_3300011341_Ga0118583_10027	REF_DGR_[t046]NC_016002.1_963038_964143	viral	NA	Host-associated:Other	Ga0118208_10000246	0.9	PC_00009	viral	Bacteria:Proteobacteria	Host-associated:Other	DGR_clade_3
Meta_3300012626_Ga0118209_10000248	Metagenome	3300012626	370	37945	1.000;0.000;0.000;0.000	Meta_3300011341_Ga0118583_10027	REF_DGR_[t046]NC_016002.1_963038_964143	viral	NA	Host-associated:Other	Ga0118209_10000246	0.9	PC_00009	viral	Bacteria:Proteobacteria	Host-associated:Other	DGR_clade_3
Meta_3300012628_Ga0118367_1000047	Metagenome	3300012628	384	37942	1.000;0.000;0.000;0.000	Meta_3300011341_Ga0118583_10027	REF_DGR_[t046]NC_016002.1_963038_964143	viral	NA	Host-associated:Other	Ga0118367_1000049	0.9	PC_00009	viral	Bacteria:Proteobacteria	Host-associated:Other	DGR_clade_3
Meta_3300012629_Ga0118446_1000027	Metagenome	3300012629	384	37931	1.000;0.000;0.000;0.000	Meta_3300011341_Ga0118583_10027	REF_DGR_[t046]NC_016002.1_963038_964143	viral	NA	Host-associated:Other	Ga0118446_1000029	0.9	PC_00009	viral	Bacteria:Proteobacteria	Host-associated:Other	DGR_clade_3
Meta_3300012632_Ga0118579_10000248	Metagenome	3300012632	370	38019	1.000;0.000;0.000;0.000	Meta_3300011341_Ga0118583_10027	REF_DGR_[t046]NC_016002.1_963038_964143	viral	NA	Host-associated:Other	Ga0118579_10000246	0.9	PC_00009	viral	Bacteria:Proteobacteria	Host-associated:Other	DGR_clade_3
Meta_3300012634_Ga0118182_1000057	Metagenome	3300012634	384	37924	1.000;0.000;0.000;0.000	Meta_3300011341_Ga0118583_10027	REF_DGR_[t046]NC_016002.1_963038_964143	viral	NA	Host-associated:Other	Ga0118182_1000059	0.9	PC_00009	viral	Bacteria:Proteobacteria	Host-associated:Other	DGR_clade_3
Meta_3300012636_Ga0118157_1000027	Metagenome	3300012636	384	37966	1.000;0.000;0.000;0.000	Meta_3300011341_Ga0118583_10027	REF_DGR_[t046]NC_016002.1_963038_964143	viral	NA	Host-associated:Other	Ga0118157_1000029	0.9	PC_00009	viral	Bacteria:Proteobacteria	Host-associated:Other	DGR_clade_3
Meta_3300012637_Ga0118381_10000248	Metagenome	3300012637	370	37920	1.000;0.000;0.000;0.000	Meta_3300011341_Ga0118583_10027	REF_DGR_[t046]NC_016002.1_963038_964143	viral	NA	Host-associated:Other	Ga0118381_10000246	0.9	PC_00009	viral	Bacteria:Proteobacteria	Host-associated:Other	DGR_clade_3
Meta_3300012638_Ga0118153_10000248	Metagenome	3300012638	370	37954	1.000;0.000;0.000;0.000	Meta_3300011341_Ga0118583_10027	REF_DGR_[t046]NC_016002.1_963038_964143	viral	NA	Host-associated:Other	Ga0118153_10000246	0.9	PC_00009	viral	Bacteria:Proteobacteria	Host-associated:Other	DGR_clade_3
Meta_3300012643_Ga0118371_1000037	Metagenome	3300012643	384	37959	1.000;0.000;0.000;0.000	Meta_3300011341_Ga0118583_10027	REF_DGR_[t046]NC_016002.1_963038_964143	viral	NA	Host-associated:Other	Ga0118371_1000039	0.9	PC_00009	viral	Bacteria:Proteobacteria	Host-associated:Other	DGR_clade_3
Meta_3300012645_Ga0118386_10000248	Metagenome	3300012645	370	37925	1.000;0.000;0.000;0.000	Meta_3300011341_Ga0118583_10027	REF_DGR_[t046]NC_016002.1_963038_964143	viral	NA	Host-associated:Other	Ga0118386_10000246	0.9	PC_00009	viral	Bacteria:Proteobacteria	Host-associated:Other	DGR_clade_3
Meta_3300012646_Ga0118379_1000027	Metagenome	3300012646	384	37997	1.000;0.000;0.000;0.000	Meta_3300011341_Ga0118583_10027	REF_DGR_[t046]NC_016002.1_963038_964143	viral	NA	Host-associated:Other	Ga0118379_1000029	0.9	PC_00009	viral	Bacteria:Proteobacteria	Host-associated:Other	DGR_clade_3
Meta_3300012647_Ga0118334_10000548	Metagenome	3300012647	370	37922	1.000;0.000;0.000;0.000	Meta_3300011341_Ga0118583_10027	REF_DGR_[t046]NC_016002.1_963038_964143	viral	NA	Host-associated:Other	Ga0118334_10000546	0.9	PC_00009	viral	Bacteria:Proteobacteria	Host-associated:Other	DGR_clade_3
Meta_3300012649_Ga0118321_10000248	Metagenome	3300012649	370	38019	1.000;0.000;0.000;0.000	Meta_3300011341_Ga0118583_10027	REF_DGR_[t046]NC_016002.1_963038_964143	viral	NA	Host-associated:Other	Ga0118321_10000246	0.9	PC_00009	viral	Bacteria:Proteobacteria	Host-associated:Other	DGR_clade_3
Meta_3300012650_Ga0118438_1000027	Metagenome	3300012650	384	37996	1.000;0.000;0.000;0.000	Meta_3300011341_Ga0118583_10027	REF_DGR_[t046]NC_016002.1_963038_964143	viral	NA	Host-associated:Other	Ga0118438_1000029	0.9	PC_00009	viral	Bacteria:Proteobacteria	Host-associated:Other	DGR_clade_3
Meta_3300012651_Ga0118433_1000027	Metagenome	3300012651	384	37998	1.000;0.000;0.000;0.000	Meta_3300011341_Ga0118583_10027	REF_DGR_[t046]NC_016002.1_963038_964143	viral	NA	Host-associated:Other	Ga0118433_1000029	0.9	PC_00009	viral	Bacteria:Proteobacteria	Host-associated:Other	DGR_clade_3
Meta_3300012652_Ga0118615_1000027	Metagenome	3300012652	384	37985	1.000;0.000;0.000;0.000	Meta_3300011341_Ga0118583_10027	REF_DGR_[t046]NC_016002.1_963038_964143	viral	NA	Host-associated:Other	Ga0118615_1000029	0.9	PC_00009	viral	Bacteria:Proteobacteria	Host-associated:Other	DGR_clade_3
Meta_3300012654_Ga0118375_1000027	Metagenome	3300012654	384	37935	1.000;0.000;0.000;0.000	Meta_3300011341_Ga0118583_10027	REF_DGR_[t046]NC_016002.1_963038_964143	viral	NA	Host-associated:Other	Ga0118375_1000029	0.9	PC_00009	viral	Bacteria:Proteobacteria	Host-associated:Other	DGR_clade_3
Meta_3300012655_Ga0118137_10000248	Metagenome	3300012655	370	38019	1.000;0.000;0.000;0.000	Meta_3300011341_Ga0118583_10027	REF_DGR_[t046]NC_016002.1_963038_964143	viral	NA	Host-associated:Other	Ga0118137_10000246	0.9	PC_00009	viral	Bacteria:Proteobacteria	Host-associated:Other	DGR_clade_3
Meta_3300012656_Ga0118189_1000027	Metagenome	3300012656	384	37924	1.000;0.000;0.000;0.000	Meta_3300011341_Ga0118583_10027	REF_DGR_[t046]NC_016002.1_963038_964143	viral	NA	Host-associated:Other	Ga0118189_1000029	0.9	PC_00009	viral	Bacteria:Proteobacteria	Host-associated:Other	DGR_clade_3
Meta_3300012657_Ga0118373_1000097	Metagenome	3300012657	384	37929	1.000;0.000;0.000;0.000	Meta_3300011341_Ga0118583_10027	REF_DGR_[t046]NC_016002.1_963038_964143	viral	NA	Host-associated:Other	Ga0118373_1000099	0.9	PC_00009	viral	Bacteria:Proteobacteria	Host-associated:Other	DGR_clade_3
Meta_3300012658_Ga0118370_1000027	Metagenome	3300012658	384	37925	1.000;0.000;0.000;0.000	Meta_3300011341_Ga0118583_10027	REF_DGR_[t046]NC_016002.1_963038_964143	viral	NA	Host-associated:Other	Ga0118370_1000029	0.9	PC_00009	viral	Bacteria:Proteobacteria	Host-associated:Other	DGR_clade_3
Meta_3300012662_Ga0116619_100001628	Metagenome	3300012662	451	97292	1.000;0.000;0.000;0.000	Meta_3300012662_Ga0116619_100001628	REF_DGR_[t134]NZ_GG774705.1_84781_86270	viral	Bacteria:FCB	Host-associated:NonHuman-fecal	Ga0116619_100001627	0.98	PC_00012	viral	Bacteria:FCB	Host-associated:NonHuman-fecal	DGR_clade_1
Meta_3300012662_Ga0116619_100002468	Metagenome	3300012662	486	79986	0.929;0.000;0.000;0.071	Meta_3300012344_Ga0116650_1000043102	Meta_3300011989_Ga0120380_100011598	viral	NA	Host-associated:NonHuman-fecal	Ga0116619_100002466	0.99	PC_00012	viral	NA	Host-associated:NonHuman-fecal	DGR_clade_3
Meta_3300012662_Ga0116619_100008641	Metagenome	3300012662	327	46807	0.947;0.053;0.000;0.000	Meta_3300012344_Ga0116650_100008832	Meta_3300001598_EMG_100824553	viral	NA	Host-associated:NonHuman-fecal	Ga0116619_100008640	0.97	PC_00106	viral	NA	Host-associated:NonHuman-fecal	DGR_clade_1
Meta_3300012662_Ga0116619_100013019	Metagenome	3300012662	349	37391	0.905;0.048;0.048;0.000	Meta_3300012344_Ga0116650_10019363	REF_DGR_[t133]JQ680362.1_3555_4846	viral	NA	Host-associated:NonHuman-fecal	Ga0116619_100013020	0.94	PC_00002	viral	NA	Host-associated:NonHuman-fecal	DGR_clade_1
Meta_3300012662_Ga0116619_100013332	Metagenome	3300012662	369	36657	1.000;0.000;0.000;0.000	Meta_3300012344_Ga0116650_100008349	2709177629	viral	NA	Host-associated:NonHuman-fecal	Ga0116619_100013334	0.96	PC_00002	viral	NA	Host-associated:NonHuman-fecal	DGR_clade_1
Meta_3300012662_Ga0116619_100015516	Metagenome	3300012662	339	34152	0.950;0.000;0.050;0.000	Meta_3300012662_Ga0116619_100015516	REF_DGR_[t122]FP929032.1_169986_170995	viral	NA	Host-associated:NonHuman-fecal	Ga0116619_100015514	0.95	PC_00002	viral	Bacteria:FCB	Host-associated:NonHuman-fecal	DGR_clade_1
Meta_3300012662_Ga0116619_100095014	Metagenome	3300012662	426	9610	1.000;0.000;0.000;0.000	Meta_3300012662_Ga0116619_100095014	REF_DGR_[t145]AGZQ01000025.1_3887_4831	unknown	Bacteria:FCB	Host-associated:NonHuman-fecal	Ga0116619_100095016	0.26	PC_00012	viral (predicted)	Bacteria:FCB	Host-associated:NonHuman-fecal	DGR_clade_1
Meta_3300012662_Ga0116619_10033892	Metagenome	3300012662	429	3910	0.875;0.000;0.062;0.062	Meta_3300014039_Ga0116646_100021929	Meta_3300014039_Ga0116646_100021929	unknown	Bacteria	Host-associated:NonHuman-fecal	Ga0116619_10033894	0.93	PC_00063	viral	Bacteria:FCB	Host-associated:NonHuman-fecal	DGR_clade_3
Meta_3300012734_Ga0157615_12874823	Metagenome	3300012734	159	1972	0.917;0.000;0.083;0.000	Meta_3300002835_B570J40625_1000583633	REF_DGR_[t072]ALVW01000006.1_382256_383311	viral	NA	Aquatic:Freshwater	Ga0157615_12874821	0.88	PC_00001	cellular	Bacteria:Cyanobacteria	Aquatic:Freshwater	DGR_clade_5
Meta_3300012816_Ga0160495_10025361	Metagenome	3300012816	385	44395	1.000;0.000;0.000;0.000	Meta_3300012816_Ga0160495_10025361	REF_DGR_[t046]NC_016002.1_963038_964143	viral	NA	Terrestrial:Other	Ga0160495_10025358	0.86	PC_00009	viral	Bacteria:Proteobacteria	Terrestrial:Other	DGR_clade_3
Meta_3300012821_Ga0160476_1001698	Metagenome	3300012821	393	55801	1.000;0.000;0.000;0.000	Meta_3300012821_Ga0160476_1001698	REF_DGR_[t046]NC_016002.1_963038_964143	viral	NA	Terrestrial:Other	Ga0160476_10016911	0.89	PC_00009	viral	Bacteria:Proteobacteria	Terrestrial:Other	DGR_clade_3
Meta_3300012826_Ga0160492_10023831	Metagenome	3300012826	393	40279	1.000;0.000;0.000;0.000	Meta_3300012821_Ga0160476_1001698	REF_DGR_[t046]NC_016002.1_963038_964143	viral	Bacteria:Proteobacteria	Terrestrial:Other	Ga0160492_10023834	0.89	PC_00009	viral	Bacteria:Proteobacteria	Terrestrial:Other	DGR_clade_3
Meta_3300012881_Ga0079063_10195785	Metagenome	3300012881	343	2236	0.968;0.032;0.000;0.000	Meta_3300002163_JGI24707J26582_100261924	REF_DGR_[t133]JQ680362.1_3555_4846	unknown	NA	Engineered:Anoxic-incubation	Ga0079063_10195786	0.46	NA	cellular (predicted)	Bacteria:Firmicutes	Engineered:Anoxic-incubation	DGR_clade_1
Meta_3300012881_Ga0079063_10433682	Metagenome	3300012881	384	2364	0.958;0.000;0.000;0.042	Meta_3300006376_Ga0079101_10356872	Meta_3300023257_Ga0222658_10060155	unknown	NA	Engineered:Anoxic-incubation	Ga0079063_10433681	0.82	NA	cellular	Bacteria:FCB	Engineered:Anoxic-incubation	DGR_clade_5
Meta_3300012881_Ga0079063_10455944	Metagenome	3300012881	337	2827	0.882;0.118;0.000;0.000	Meta_3300006388_Ga0079062_10772274	REF_DGR_[t094]NS_000195.1_1389919_1390949	viral	NA	Engineered:Anoxic-incubation	Ga0079063_10455941	0.81	PC_00001	viral	Bacteria:FCB	Engineered:Anoxic-incubation	DGR_clade_5
Meta_3300012881_Ga0079063_134848012	Metagenome	3300012881	368	8559	1.000;0.000;0.000;0.000	Meta_3300006389_Ga0079064_101314954	REF_DGR_[t247]NZ_CAKP01000036.1_50080_51140	viral	NA	Engineered:Anoxic-incubation	Ga0079063_13484809	0.94	PC_00002	viral	Bacteria:Firmicutes	Engineered:Anoxic-incubation	DGR_clade_6
Meta_3300012886_Ga0160425_100001168	Metagenome	3300012886	333	376792	0.917;0.083;0.000;0.000	Meta_3300001865_JGI2065J20421_100001268	REF_DGRs_gi|134299090|ref|YP_001112586.1	viral	Bacteria	Engineered:Anoxic-incubation	Ga0160425_100001166	0.95	PC_00002	viral	Bacteria	Engineered:Anoxic-incubation	DGR_clade_6
Meta_3300012886_Ga0160425_100026652	Metagenome	3300012886	387	85665	1.000;0.000;0.000;0.000	Meta_3300012886_Ga0160425_100026652	REF_DGR_[t201]NZ_GL890521.1_673504_674702	viral	Bacteria:Firmicutes	Engineered:Anoxic-incubation	Ga0160425_100026650	0.95	PC_00008	viral	Bacteria:Firmicutes	Engineered:Anoxic-incubation	DGR_clade_4
Meta_3300012886_Ga0160425_100066010	Metagenome	3300012886	525	42079	1.000;0.000;0.000;0.000	Meta_3300004628_Ga0070399_10063153	Meta_3300004628_Ga0070399_10063153	viral	NA	Engineered:Anoxic-incubation	Ga0160425_100066011	0.93	PC_00002	viral	NA	Engineered:Anoxic-incubation	DGR_clade_1
Meta_3300012886_Ga0160425_10008204	Metagenome	3300012886	371	34920	0.917;0.000;0.083;0.000	Meta_3300012886_Ga0160425_10008204	Meta_3300012886_Ga0160425_10008204	viral	NA	Engineered:Anoxic-incubation	Ga0160425_10008205	0.96	PC_00002	viral	NA	Engineered:Anoxic-incubation	DGR_clade_1
Meta_3300012886_Ga0160425_10008469	Metagenome	3300012886	349	34283	1.000;0.000;0.000;0.000	Meta_3300012886_Ga0160425_10008469	Meta_3300018427_Ga0187903_100404673	viral	NA	Engineered:Anoxic-incubation	Ga0160425_100084614	0.97	PC_00002	viral	Bacteria:Proteobacteria	Engineered:Anoxic-incubation	DGR_clade_6
Meta_3300012886_Ga0160425_100151822	Metagenome	3300012886	346	21717	0.900;0.000;0.100;0.000	Meta_3300012886_Ga0160425_100151822	Meta_3300012886_Ga0160425_100151822	unknown	NA	Engineered:Anoxic-incubation	Ga0160425_100151820	0.97	PC_00002	viral (predicted)	Bacteria	Engineered:Anoxic-incubation	DGR_clade_1
Meta_3300012886_Ga0160425_100226016	Metagenome	3300012886	340	15958	1.000;0.000;0.000;0.000	Meta_3300012886_Ga0160425_100226016	REF_DGR_[t111]CAZG010000040.1_654_1760	cellular	NA	Engineered:Anoxic-incubation	Ga0160425_100226013	0.95	PC_00041	cellular	NA	Engineered:Anoxic-incubation	DGR_clade_4
Meta_3300012886_Ga0160425_100428910	Metagenome	3300012886	398	9799	1.000;0.000;0.000;0.000	Meta_3300009779_Ga0116152_100598671	REF_DGR_[t001]AGVU01000027.1_4833_5990	unknown	Bacteria:FCB	Engineered:Anoxic-incubation	Ga0160425_10042898	0.94	PC_00009	viral	Bacteria:FCB	Engineered:Anoxic-incubation	DGR_clade_3
Meta_3300012886_Ga0160425_10052085	Metagenome	3300012886	328	8362	0.889;0.056;0.056;0.000	Meta_3300004628_Ga0070399_10133832	Meta_3300004628_Ga0070399_10133832	unknown	NA	Engineered:Anoxic-incubation	Ga0160425_10052083	0.97	PC_00097	viral	NA	Engineered:Anoxic-incubation	DGR_clade_4
Meta_3300012886_Ga0160425_10155622	Metagenome	3300012886	349	3314	0.950;0.050;0.000;0.000	Meta_3300012886_Ga0160425_10155622	REF_DGR_[t114]AMWB01059641.1_8578_9531	unknown	Bacteria	Engineered:Anoxic-incubation	Ga0160425_10155621	0.54	PC_00010	viral (predicted)	Bacteria:Proteobacteria	Engineered:Anoxic-incubation	DGR_clade_1
Meta_3300012886_Ga0160425_10199305	Metagenome	3300012886	346	2696	0.857;0.071;0.000;0.071	Meta_3300012886_Ga0160425_10199305	REF_DGR_[t122]FP929032.1_169986_170995	unknown	NA	Engineered:Anoxic-incubation	Ga0160425_10199306	0.56	PC_00007	viral	Bacteria:FCB	Engineered:Anoxic-incubation	DGR_clade_1
Meta_3300012889_Ga0163159_100033246	Metagenome	3300012889	333	68124	0.917;0.083;0.000;0.000	Meta_3300001865_JGI2065J20421_100001268	REF_DGRs_gi|134299090|ref|YP_001112586.1	viral	NA	Engineered:Anoxic-incubation	Ga0163159_100033244	0.95	PC_00002	viral	Bacteria	Engineered:Anoxic-incubation	DGR_clade_6
Meta_3300012889_Ga0163159_100055840	Metagenome	3300012889	349	44807	1.000;0.000;0.000;0.000	Meta_3300012886_Ga0160425_10008469	Meta_3300018427_Ga0187903_100404673	viral	NA	Engineered:Anoxic-incubation	Ga0163159_100055835	0.97	PC_00002	viral	Bacteria:Proteobacteria	Engineered:Anoxic-incubation	DGR_clade_6
Meta_3300012889_Ga0163159_10005617	Metagenome	3300012889	387	44643	1.000;0.000;0.000;0.000	Meta_3300012886_Ga0160425_100026652	REF_DGR_[t201]NZ_GL890521.1_673504_674702	viral	NA	Engineered:Anoxic-incubation	Ga0163159_10005619	0.94	PC_00008	viral	Bacteria:Firmicutes	Engineered:Anoxic-incubation	DGR_clade_4
Meta_3300012889_Ga0163159_100458410	Metagenome	3300012889	398	9799	1.000;0.000;0.000;0.000	Meta_3300009779_Ga0116152_100598671	REF_DGR_[t001]AGVU01000027.1_4833_5990	unknown	Bacteria:FCB	Engineered:Anoxic-incubation	Ga0163159_10045848	0.94	PC_00009	viral	Bacteria:FCB	Engineered:Anoxic-incubation	DGR_clade_3
Meta_3300012889_Ga0163159_10058376	Metagenome	3300012889	403	8182	0.875;0.000;0.125;0.000	Meta_3300012889_Ga0163159_10058376	Meta_3300012889_Ga0163159_10058376	viral	NA	Engineered:Anoxic-incubation	Ga0163159_10058378	0.97	PC_00002	viral	NA	Engineered:Anoxic-incubation	DGR_clade_1
Meta_3300012889_Ga0163159_10105134	Metagenome	3300012889	349	5216	0.950;0.050;0.000;0.000	Meta_3300012886_Ga0160425_10155622	REF_DGR_[t114]AMWB01059641.1_8578_9531	unknown	Bacteria:Proteobacteria	Engineered:Anoxic-incubation	Ga0163159_10105133	0.94	PC_00010	viral (predicted)	Bacteria:Proteobacteria	Engineered:Anoxic-incubation	DGR_clade_1
Meta_3300012889_Ga0163159_10236245	Metagenome	3300012889	346	2696	0.857;0.071;0.000;0.071	Meta_3300012886_Ga0160425_10199305	REF_DGR_[t122]FP929032.1_169986_170995	unknown	NA	Engineered:Anoxic-incubation	Ga0163159_10236246	0.56	PC_00007	viral	Bacteria:FCB	Engineered:Anoxic-incubation	DGR_clade_1
Meta_3300012889_Ga0163159_10275012	Metagenome	3300012889	336	2365	1.000;0.000;0.000;0.000	Meta_3300004628_Ga0070399_10195573	REF_DGR_[t122]FP929032.1_169986_170995	viral	NA	Engineered:Anoxic-incubation	Ga0163159_10275011	0.8	PC_00002	viral	NA	Engineered:Anoxic-incubation	DGR_clade_1
Meta_3300012931_Ga0153915_1000006639	Metagenome	3300012931	475	91224	0.933;0.000;0.000;0.067	Meta_3300012931_Ga0153915_1000006639	REF_DGR_[t056]AQSE01000038.1_5458_6870	cellular	NA	Aquatic:Freshwater	Ga0153915_1000006640	0.74	PC_00042	cellular	NA	Aquatic:Freshwater	DGR_clade_5
Meta_3300012931_Ga0153915_1000035843	Metagenome	3300012931	351	41456	0.931;0.069;0.000;0.000	Meta_3300012931_Ga0153915_1000035843	REF_DGR_[t276]LCKD01000002.1_27760_28812	viral	Bacteria	Aquatic:Freshwater	Ga0153915_1000035845	0.92	PC_00020	viral	Bacteria	Aquatic:Freshwater	DGR_clade_2
Meta_3300012931_Ga0153915_100079425	Metagenome	3300012931	348	10068	1.000;0.000;0.000;0.000	Meta_3300012931_Ga0153915_100079425	REF_DGR_[t056]AQSE01000038.1_5458_6870	cellular	NA	Aquatic:Freshwater	Ga0153915_100079428	0.91	PC_00026	cellular	NA	Aquatic:Freshwater	DGR_clade_5
Meta_3300012931_Ga0153915_100409643	Metagenome	3300012931	329	4706	0.833;0.167;0.000;0.000	Meta_3300012931_Ga0153915_100409643	Meta_3300028032_Ga0265296_10161613	unknown	NA	Aquatic:Freshwater	Ga0153915_100409641	0.72	PC_00027	cellular (predicted)	NA	Aquatic:Freshwater	DGR_clade_2
Meta_3300012931_Ga0153915_100470554	Metagenome	3300012931	350	4410	1.000;0.000;0.000;0.000	Meta_3300012931_Ga0153915_100470554	REF_DGR_[t276]LCKD01000002.1_27760_28812	unknown	Bacteria:CPR	Aquatic:Freshwater	Ga0153915_100470552	0.93	PC_00020	unknown	Bacteria:CPR	Aquatic:Freshwater	DGR_clade_2
Meta_3300012931_Ga0153915_100477543	Metagenome	3300012931	322	4381	1.000;0.000;0.000;0.000	Meta_3300012931_Ga0153915_100477543	REF_DGR_[t219]AFOP01000002.1_59152_60152	viral	NA	Aquatic:Freshwater	Ga0153915_100477541	0.94	PC_00010	viral	NA	Aquatic:Freshwater	DGR_clade_6
Meta_3300012931_Ga0153915_100630004	Metagenome	3300012931	332	3840	0.963;0.037;0.000;0.000	Meta_3300012931_Ga0153915_100630004	Meta_3300001598_EMG_100391794	unknown	Bacteria:FCB	Aquatic:Freshwater	Ga0153915_100630002	0.91	PC_00001	unknown	Bacteria:FCB	Aquatic:Freshwater	DGR_clade_5
Meta_3300012931_Ga0153915_101106451	Metagenome	3300012931	343	2931	NA (from OTU)	Meta_3300012931_Ga0153915_101106451	REF_DGR_[t114]AMWB01059641.1_8578_9531	unknown	NA	Aquatic:Freshwater	Ga0153915_101106452	0.96	PC_00010	viral (predicted)	NA	Aquatic:Freshwater	DGR_clade_1
Meta_3300012931_Ga0153915_101490411	Metagenome	3300012931	346	2534	1.000;0.000;0.000;0.000	Meta_3300012931_Ga0153915_101490411	REF_DGR_[t072]ALVW01000006.1_382256_383311	unknown	NA	Aquatic:Freshwater	Ga0153915_101490413	0.83	PC_00001	cellular (predicted)	NA	Aquatic:Freshwater	DGR_clade_5
Meta_3300012931_Ga0153915_101504911	Metagenome	3300012931	367	2522	0.867;0.067;0.000;0.067	Meta_3300012931_Ga0153915_101504911	REF_DGR_[t019]AMFJ01002400.1_11269_12440	unknown	NA	Aquatic:Freshwater	Ga0153915_101504912	0.9	PC_00038	cellular (predicted)	NA	Aquatic:Freshwater	DGR_clade_3
Meta_3300012931_Ga0153915_102047323	Metagenome	3300012931	202	2167	1.000;0.000;0.000;0.000	Meta_3300012931_Ga0153915_102047323	REF_DGR_[t019]AMFJ01002400.1_11269_12440	unknown	NA	Aquatic:Freshwater	Ga0153915_102047321	0.92	PC_00009	unknown	NA	Aquatic:Freshwater	DGR_clade_3
Meta_3300012964_Ga0153916_100071355	Metagenome	3300012964	322	8674	0.917;0.083;0.000;0.000	Meta_3300012931_Ga0153915_100477543	REF_DGR_[t219]AFOP01000002.1_59152_60152	viral	NA	Aquatic:Freshwater	Ga0153916_100071358	0.99	PC_00010	viral	NA	Aquatic:Freshwater	DGR_clade_6
Meta_3300012964_Ga0153916_100503762	Metagenome	3300012964	464	3749	1.000;0.000;0.000;0.000	Meta_3300012964_Ga0153916_100503762	REF_DGR_[t046]NC_016002.1_963038_964143	unknown	Bacteria:Proteobacteria	Aquatic:Freshwater	Ga0153916_100503765	0.89	PC_00009	unknown	Bacteria:Proteobacteria	Aquatic:Freshwater	DGR_clade_3
Meta_3300012990_Ga0159060_100065610	Metagenome	3300012990	338	10497	0.950;0.000;0.050;0.000	Meta_3300001605_Draft_1000679414	Meta_3300001605_Draft_1000679414	cellular	Bacteria	Engineered:Other	Ga0159060_100065612	0.85	PC_00001	cellular	Bacteria	Engineered:Other	DGR_clade_5
Meta_3300012990_Ga0159060_10007074	Metagenome	3300012990	342	9936	0.905;0.095;0.000;0.000	Meta_3300000513_Draft_1000394	REF_DGRs_gi|71065017|ref|YP_263744.1	viral	NA	Engineered:Other	Ga0159060_10007076	0.94	PC_00002	viral	NA	Engineered:Other	DGR_clade_4
Meta_3300012990_Ga0159060_10015673	Metagenome	3300012990	531	6318	0.909;0.091;0.000;0.000	Meta_3300012990_Ga0159060_10015673	REF_DGRs_gi|41179367|ref|NP_958675.1	viral	NA	Engineered:Other	Ga0159060_10015674	0.94	PC_00010	viral	NA	Engineered:Other	DGR_clade_6
Meta_3300012990_Ga0159060_10020144	Metagenome	3300012990	383	5539	0.583;0.139;0.167;0.111	Meta_3300012990_Ga0159060_10020144	Meta_3300014489_Ga0182018_100313364	unknown	Bacteria:Proteobacteria	Engineered:Other	Ga0159060_10020142	0.93	PC_00009	unknown	Bacteria:Proteobacteria	Engineered:Other	DGR_clade_3
Meta_3300012990_Ga0159060_10059441	Metagenome	3300012990	340	3153	0.955;0.000;0.045;0.000	Meta_3300012990_Ga0159060_10059441	Meta_3300012990_Ga0159060_10059441	unknown	Bacteria:Proteobacteria	Engineered:Other	Ga0159060_10059443	0.93	PC_00001	unknown	Bacteria:Proteobacteria	Engineered:Other	DGR_clade_5
Meta_3300012990_Ga0159060_10066351	Metagenome	3300012990	182	2995	1.000;0.000;0.000;0.000	Meta_3300012990_Ga0159060_10066351	Meta_3300001419_JGI11705J14877_100317402	unknown	NA	Engineered:Other	Ga0159060_10066355	0.94	PC_00010	viral (predicted)	NA	Engineered:Other	DGR_clade_6
Meta_3300012990_Ga0159060_10126571	Metagenome	3300012990	192	2176	0.938;0.000;0.062;0.000	Meta_3300000558_Draft_101433064	Meta_3300000558_Draft_101433064	unknown	NA	Engineered:Other	Ga0159060_10126573	0.95	PC_00002	viral (predicted)	NA	Engineered:Other	DGR_clade_1
Meta_3300012990_Ga0159060_10262412	Metagenome	3300012990	340	1503	0.962;0.000;0.000;0.038	Meta_3300001580_Draft_100736373	Meta_3300026094_Ga0209937_10139012	unknown	NA	Engineered:Other	Ga0159060_10262414	0.56	NA	unknown	NA	Engineered:Other	DGR_clade_1
Meta_3300013004_Ga0164293_100045933	Metagenome	3300013004	290	11810	0.905;0.048;0.048;0.000	Meta_3300013004_Ga0164293_100045933	Meta_3300005525_Ga0068877_100143786	cellular	Bacteria	Aquatic:Freshwater	Ga0164293_100045934	0.98	PC_00001	cellular	Bacteria:PVC	Aquatic:Freshwater	DGR_clade_5
Meta_3300013004_Ga0164293_100407312	Metagenome	3300013004	309	3803	0.913;0.000;0.043;0.043 (from OTU)	Meta_3300013004_Ga0164293_100407312	Meta_3300005525_Ga0068877_100143786	unknown	Bacteria	Aquatic:Freshwater	Ga0164293_100407313	0.91	PC_00001	unknown	Bacteria	Aquatic:Freshwater	DGR_clade_5
Meta_3300013004_Ga0164293_100737052	Metagenome	3300013004	356	2682	0.938;0.000;0.062;0.000	Meta_3300002835_B570J40625_1000583633	REF_DGR_[t072]ALVW01000006.1_382256_383311	unknown	NA	Aquatic:Freshwater	Ga0164293_100737054	0.88	PC_00001	cellular	Bacteria:Cyanobacteria	Aquatic:Freshwater	DGR_clade_5
Meta_3300013004_Ga0164293_100895653	Metagenome	3300013004	224	2384	0.913;0.043;0.043;0.000	Meta_3300013004_Ga0164293_100895653	REF_DGR_[t072]ALVW01000006.1_382256_383311	unknown	NA	Aquatic:Freshwater	Ga0164293_100895656	0.77	PC_00001	unknown	Bacteria:Cyanobacteria	Aquatic:Freshwater	DGR_clade_5
Meta_3300013004_Ga0164293_101023461	Metagenome	3300013004	264	2196	0.929;0.000;0.071;0.000	Meta_3300013004_Ga0164293_101023461	REF_DGR_[t072]ALVW01000006.1_382256_383311	unknown	NA	Aquatic:Freshwater	Ga0164293_101023462	0.93	PC_00001	cellular (predicted)	NA	Aquatic:Freshwater	DGR_clade_5
Meta_3300013005_Ga0164292_1000164510	Metagenome	3300013005	290	18165	0.905;0.048;0.048;0.000	Meta_3300013004_Ga0164293_100045933	Meta_3300005525_Ga0068877_100143786	cellular	Bacteria:PVC	Aquatic:Freshwater	Ga0164292_1000164511	0.98	PC_00001	cellular	Bacteria:PVC	Aquatic:Freshwater	DGR_clade_5
Meta_3300013005_Ga0164292_100349853	Metagenome	3300013005	224	4034	0.840;0.120;0.040;0.000	Meta_3300013004_Ga0164293_100895653	REF_DGR_[t072]ALVW01000006.1_382256_383311	unknown	Bacteria:Cyanobacteria	Aquatic:Freshwater	Ga0164292_100349856	0.95	PC_00001	unknown	Bacteria:Cyanobacteria	Aquatic:Freshwater	DGR_clade_5
Meta_3300013005_Ga0164292_100399263	Metagenome	3300013005	352	3746	1.000;0.000;0.000;0.000	REF_DGR_[t074]CP003287.1_9046_10101	REF_DGR_[t072]ALVW01000006.1_382256_383311	unknown	Bacteria:Cyanobacteria	Aquatic:Freshwater	Ga0164292_100399261	0.88	PC_00001	viral	Bacteria:Cyanobacteria	Aquatic:Freshwater	DGR_clade_5
Meta_3300013005_Ga0164292_100975402	Metagenome	3300013005	309	2220	0.913;0.000;0.043;0.043	Meta_3300013004_Ga0164293_100407312	Meta_3300005525_Ga0068877_100143786	unknown	NA	Aquatic:Freshwater	Ga0164292_100975403	0.69	PC_00001	unknown	Bacteria	Aquatic:Freshwater	DGR_clade_5
Meta_3300013006_Ga0164294_100214292	Metagenome	3300013006	352	5265	1.000;0.000;0.000;0.000	Meta_3300001282_B570J14230_100102774	REF_DGR_[t072]ALVW01000006.1_382256_383311	unknown	Bacteria:Cyanobacteria	Aquatic:Freshwater	Ga0164294_100214294	0.92	PC_00001	viral	Bacteria:Cyanobacteria	Aquatic:Freshwater	DGR_clade_5
Meta_3300013010_Ga0129327_100062944	Metagenome	3300013010	336	6699	1.000;0.000;0.000;0.000	Meta_3300013010_Ga0129327_100062944	Meta_3300014499_Ga0182012_100495064	unknown	Bacteria	Aquatic:Other	Ga0129327_100062947	0.98	PC_00027	unknown	Bacteria	Aquatic:Other	DGR_clade_2
Meta_3300013015_Ga0163222_1004905	Metagenome	3300013015	325	3763	1.000;0.000;0.000;0.000	Meta_3300028034_Ga0247721_10027015	REF_DGR_[t133]JQ680362.1_3555_4846	viral	NA	Aquatic:Other	Ga0163222_1004904	0.96	PC_00002	viral	NA	NA	DGR_clade_1
Meta_3300013016_Ga0163224_10000984	Metagenome	3300013016	294	46312	0.900;0.050;0.050;0.000	Meta_3300026775_Ga0208818_102512	REF_DGR_[t247]NZ_CAKP01000036.1_50080_51140	viral	NA	Aquatic:Other	Ga0163224_10000982	0.95	PC_00010	viral	Bacteria:Firmicutes	Terrestrial:Other	DGR_clade_6
Meta_3300013018_Ga0163223_10012440	Metagenome	3300013018	363	28064	1.000;0.000;0.000;0.000	Meta_3300006807_Ga0079288_1000345	REF_DGR_[t247]NZ_CAKP01000036.1_50080_51140	viral	NA	Aquatic:Other	Ga0163223_10012438	0.94	PC_00010	viral	Bacteria:Firmicutes	Aquatic:Other	DGR_clade_6
Meta_3300013020_Ga0163219_1017713	Metagenome	3300013020	294	4968	0.895;0.053;0.053;0.000	Meta_3300026775_Ga0208818_102512	REF_DGR_[t247]NZ_CAKP01000036.1_50080_51140	unknown	NA	Aquatic:Other	Ga0163219_1017711	0.75	PC_00010	viral	Bacteria:Firmicutes	Terrestrial:Other	DGR_clade_6
Meta_3300013093_Ga0164296_10156563	Metagenome	3300013093	330	5166	1.000;0.000;0.000;0.000	Meta_3300013093_Ga0164296_10156563	REF_DGR_[t122]FP929032.1_169986_170995	unknown	Bacteria:FCB	Aquatic:Freshwater	Ga0164296_10156562	0.7	PC_00007	viral	Bacteria:FCB	Aquatic:Freshwater	DGR_clade_1
Meta_3300013093_Ga0164296_10203033	Metagenome	3300013093	401	4178	0.947;0.000;0.000;0.053	Meta_3300000176_TB03JUN2009E_0047244	REF_DGRs_gi|148359926|ref|YP_001251133.1	unknown	Bacteria:Proteobacteria	Aquatic:Freshwater	Ga0164296_10203036	0.93	PC_00009	cellular	Bacteria:Proteobacteria	Aquatic:Freshwater	DGR_clade_3
Meta_3300013094_Ga0164297_1000052117	Metagenome	3300013094	374	47234	1.000;0.000;0.000;0.000	Meta_3300013094_Ga0164297_1000052117	REF_DGR_[t122]FP929032.1_169986_170995	viral	NA	Aquatic:Freshwater	Ga0164297_1000052119	0.73	PC_00007	viral	NA	Aquatic:Freshwater	DGR_clade_1
Meta_3300013094_Ga0164297_1000073338	Metagenome	3300013094	309	38704	1.000;0.000;0.000;0.000	Meta_3300013094_Ga0164297_1000073338	REF_DGR_[t122]FP929032.1_169986_170995	viral	NA	Aquatic:Freshwater	Ga0164297_1000073340	0.75	PC_00007	viral	NA	Aquatic:Freshwater	DGR_clade_1
Meta_3300013094_Ga0164297_100059666	Metagenome	3300013094	330	10295	1.000;0.000;0.000;0.000	Meta_3300013093_Ga0164296_10156563	REF_DGR_[t122]FP929032.1_169986_170995	viral	NA	Aquatic:Freshwater	Ga0164297_100059667	0.69	PC_00007	viral	Bacteria:FCB	Aquatic:Freshwater	DGR_clade_1
Meta_3300013094_Ga0164297_100250964	Metagenome	3300013094	401	3530	0.947;0.000;0.000;0.053	Meta_3300000176_TB03JUN2009E_0047244	REF_DGRs_gi|148359926|ref|YP_001251133.1	unknown	Bacteria:Proteobacteria	Aquatic:Freshwater	Ga0164297_100250967	0.89	PC_00009	cellular	Bacteria:Proteobacteria	Aquatic:Freshwater	DGR_clade_3
Meta_3300013099_Ga0164315_100114265	Metagenome	3300013099	336	6962	0.913;0.043;0.000;0.043	Meta_3300013099_Ga0164315_100114265	REF_DGR_[t001]AGVU01000027.1_4833_5990	unknown	Bacteria:FCB	Aquatic:Other	Ga0164315_100114268	0.92	PC_00021	unknown	Bacteria:FCB	Aquatic:Other	DGR_clade_3
Meta_3300013099_Ga0164315_100215096	Metagenome	3300013099	272	5112	NA (from OTU)	Meta_3300013099_Ga0164315_100215096	REF_DGR_[t072]ALVW01000006.1_382256_383311	unknown	Bacteria:Proteobacteria	Aquatic:Other	Ga0164315_100215097	0.28	NA	unknown	Bacteria:Proteobacteria	Aquatic:Other	DGR_clade_5
Meta_3300013099_Ga0164315_100265894	Metagenome	3300013099	412	4601	1.000;0.000;0.000;0.000	Meta_3300013099_Ga0164315_100265894	REF_DGRs_gi|68551127|ref|ZP_00590553.1	unknown	Bacteria:FCB	Aquatic:Other	Ga0164315_100265892	0.97	PC_00001	unknown	Bacteria:FCB	Aquatic:Other	DGR_clade_5
Meta_3300013099_Ga0164315_100340374	Metagenome	3300013099	500	4062	0.900;0.100;0.000;0.000 (from OTU)	Meta_3300013099_Ga0164315_100340374	REF_DGR_[t019]AMFJ01002400.1_11269_12440	unknown	Bacteria:Proteobacteria	Aquatic:Other	Ga0164315_100340376	0.51	NA	unknown	Bacteria:Proteobacteria	Aquatic:Inlet	DGR_clade_3
Meta_3300013099_Ga0164315_100592733	Metagenome	3300013099	498	3062	1.000;0.000;0.000;0.000	Meta_3300013099_Ga0164315_100592733	Meta_3300025323_Ga0209542_100586653	unknown	Bacteria:Proteobacteria	Aquatic:Other	Ga0164315_100592731	0.74	PC_00009	unknown	Bacteria:Proteobacteria	Aquatic:Other	DGR_clade_3
Meta_3300013099_Ga0164315_101409322	Metagenome	3300013099	350	1960	1.000;0.000;0.000;0.000	Meta_3300013099_Ga0164315_101409322	Meta_3300002231_KVRMV2_1004856902	unknown	NA	Aquatic:Other	Ga0164315_101409324	0.8	PC_00002	viral (predicted)	NA	Aquatic:Other	DGR_clade_1
Meta_3300013101_Ga0164313_100221663	Metagenome	3300013101	348	5404	1.000;0.000;0.000;0.000	Meta_3300013101_Ga0164313_100221663	REF_DGR_[t276]LCKD01000002.1_27760_28812	unknown	Bacteria:CPR	Aquatic:Other	Ga0164313_100221665	0.93	PC_00020	unknown	Bacteria:CPR	Aquatic:Other	DGR_clade_2
Meta_3300013101_Ga0164313_101600093	Metagenome	3300013101	309	1903	1.000;0.000;0.000;0.000	Meta_3300013101_Ga0164313_101600093	REF_DGR_[t356]LCPI01000003.1_234171_235154	unknown	NA	Aquatic:Other	Ga0164313_101600091	0.36	NA	unknown	NA	Aquatic:Other	DGR_clade_2
Meta_3300013103_Ga0164318_1000020313	Metagenome	3300013103	333	39678	0.952;0.000;0.048;0.000	Meta_3300013103_Ga0164318_1000020313	Meta_3300002231_KVRMV2_1004856902	viral	NA	Aquatic:Other	Ga0164318_1000020314	0.95	PC_00002	viral	NA	Aquatic:Other	DGR_clade_1
Meta_3300013103_Ga0164318_1000020522	Metagenome	3300013103	340	39630	1.000;0.000;0.000;0.000	Meta_3300013103_Ga0164318_1000020522	REF_DGR_[t114]AMWB01059641.1_8578_9531	viral	NA	Aquatic:Other	Ga0164318_1000020520	0.95	PC_00010	viral	NA	Aquatic:Other	DGR_clade_1
Meta_3300013103_Ga0164318_100119643	Metagenome	3300013103	319	8470	1.000;0.000;0.000;0.000	Meta_3300013103_Ga0164318_100119643	REF_DGR_[t256]LBOP01000015.1_5971_6933	unknown	NA	Aquatic:Other	Ga0164318_100119641	0.81	PC_00047	unknown	NA	Aquatic:Other	DGR_clade_2
Meta_3300013103_Ga0164318_100172833	Metagenome	3300013103	412	7008	1.000;0.000;0.000;0.000	Meta_3300013099_Ga0164315_100265894	REF_DGRs_gi|68551127|ref|ZP_00590553.1	unknown	Bacteria:FCB	Aquatic:Other	Ga0164318_100172831	0.97	PC_00001	unknown	Bacteria:FCB	Aquatic:Other	DGR_clade_5
Meta_3300013103_Ga0164318_100195443	Metagenome	3300013103	373	6584	1.000;0.000;0.000;0.000	Meta_3300013103_Ga0164318_100195443	REF_DGR_[t090]NC_013194.1_2655195_2656288	unknown	Bacteria:Chloroflexi	Aquatic:Other	Ga0164318_100195442	0.98	PC_00001	unknown	Bacteria:Chloroflexi	Aquatic:Other	DGR_clade_5
Meta_3300013103_Ga0164318_100216554	Metagenome	3300013103	356	6247	1.000;0.000;0.000;0.000	Meta_3300013103_Ga0164318_100216554	Meta_3300013103_Ga0164318_100216554	unknown	NA	Aquatic:Other	Ga0164318_100216551	0.97	PC_00002	viral (predicted)	NA	Aquatic:Other	DGR_clade_1
Meta_3300013103_Ga0164318_100221403	Metagenome	3300013103	350	6170	0.944;0.000;0.000;0.056	Meta_3300013103_Ga0164318_100221403	Meta_3300002231_KVRMV2_1004856902	viral	NA	Aquatic:Other	Ga0164318_100221402	0.96	PC_00002	viral	NA	Aquatic:Other	DGR_clade_1
Meta_3300013103_Ga0164318_100229423	Metagenome	3300013103	405	6051	0.885;0.038;0.038;0.038	Meta_3300013103_Ga0164318_100229423	Meta_3300002167_JGI24714J26587_100050786	unknown	Bacteria:FCB	Aquatic:Other	Ga0164318_100229425	0.93	PC_00021	unknown	Bacteria:FCB	Aquatic:Other	DGR_clade_3
Meta_3300013103_Ga0164318_100334822	Metagenome	3300013103	502	4933	0.958;0.000;0.042;0.000	Meta_3300013103_Ga0164318_100334822	Meta_3300013103_Ga0164318_100334822	unknown	Bacteria:Nitrospirae	Aquatic:Other	Ga0164318_100334826	0.91	PC_00009	unknown	Bacteria:Nitrospirae	Aquatic:Other	DGR_clade_3
Meta_3300013103_Ga0164318_100357066	Metagenome	3300013103	242	4760	1.000;0.000;0.000;0.000	Meta_3300013103_Ga0164318_100357066	REF_DGR_[t072]ALVW01000006.1_382256_383311	unknown	Bacteria:Cyanobacteria	Aquatic:Other	Ga0164318_100357064	0.87	PC_00001	viral	Bacteria:Cyanobacteria	Aquatic:Other	DGR_clade_5
Meta_3300013103_Ga0164318_100372863	Metagenome	3300013103	354	4649	1.000;0.000;0.000;0.000	Meta_3300013103_Ga0164318_100372863	Meta_3300024257_Ga0233442_10054935	unknown	Bacteria	Aquatic:Other	Ga0164318_100372861	0.95	PC_00001	unknown	Bacteria	Aquatic:Other	DGR_clade_5
Meta_3300013103_Ga0164318_100379965	Metagenome	3300013103	337	4598	0.875;0.125;0.000;0.000	Meta_3300013103_Ga0164318_100379965	REF_DGR_[t218]AMQJ01003071.1_27265_28236	unknown	NA	Aquatic:Other	Ga0164318_100379961	0.93	PC_00010	viral (predicted)	NA	Aquatic:Other	DGR_clade_6
Meta_3300013103_Ga0164318_100657133	Metagenome	3300013103	434	3395	0.950;0.000;0.000;0.050	Meta_3300013103_Ga0164318_100657133	REF_DGR_[t019]AMFJ01002400.1_11269_12440	unknown	Bacteria:Proteobacteria	Aquatic:Other	Ga0164318_100657134	0.83	PC_00009	unknown	Bacteria:Proteobacteria	Aquatic:Other	DGR_clade_3
Meta_3300013103_Ga0164318_101334755	Metagenome	3300013103	166	2276	1.000;0.000;0.000;0.000	Meta_3300013103_Ga0164318_101334755	REF_DGR_[t276]LCKD01000002.1_27760_28812	unknown	NA	Aquatic:Other	Ga0164318_101334751	0.92	PC_00020	unknown	NA	Aquatic:Other	DGR_clade_2
Meta_3300013103_Ga0164318_101399732	Metagenome	3300013103	352	2214	0.714;0.143;0.107;0.036	Meta_3300013103_Ga0164318_101399732	REF_DGR_[t090]NC_013194.1_2655195_2656288	unknown	NA	Aquatic:Other	Ga0164318_101399735	0.55	PC_00001	cellular (predicted)	NA	Aquatic:Other	DGR_clade_5
Meta_3300013103_Ga0164318_102057911	Metagenome	3300013103	299	1776	1.000;0.000;0.000;0.000	Meta_3300013103_Ga0164318_102057911	REF_DGR_[t027]FR695874.1_308290_309432	unknown	NA	Aquatic:Other	Ga0164318_102057913	0.73	PC_00009	viral (predicted)	NA	Aquatic:Other	DGR_clade_3
Meta_3300013103_Ga0164318_103033031	Metagenome	3300013103	239	1416	0.917;0.000;0.083;0.000	Meta_3300013103_Ga0164318_103033031	REF_DGR_[t056]AQSE01000038.1_5458_6870	unknown	NA	Aquatic:Other	Ga0164318_103033032	0.84	PC_00039	unknown	NA	Aquatic:Other	DGR_clade_5
Meta_3300013103_Ga0164318_103945941	Metagenome	3300013103	319	1210	0.875;0.000;0.062;0.062	Meta_3300013103_Ga0164318_103945941	Meta_3300028887_Ga0265299_100023838	unknown	NA	Aquatic:Other	Ga0164318_103945942	0.68	PC_00010	viral (predicted)	NA	Aquatic:Other	DGR_clade_1
Meta_3300013122_Ga0172374_100005615	Metagenome	3300013122	338	92937	1.000;0.000;0.000;0.000	Meta_3300013122_Ga0172374_100005615	REF_DGR_[t356]LCPI01000003.1_234171_235154	cellular	Bacteria	Aquatic:Freshwater	Ga0172374_100005617	0.91	PC_00029	cellular	Bacteria	Aquatic:Freshwater	DGR_clade_2
Meta_3300013122_Ga0172374_100016948	Metagenome	3300013122	396	54958	1.000;0.000;0.000;0.000	Meta_3300013122_Ga0172374_100016948	REF_DGR_[t198]FP929062.1_259995_261137	viral	NA	Aquatic:Freshwater	Ga0172374_100016952	0.92	PC_00008	viral	Bacteria:Firmicutes	Aquatic:Freshwater	DGR_clade_4
Meta_3300013122_Ga0172374_100047622	Metagenome	3300013122	379	29984	1.000;0.000;0.000;0.000	Meta_3300013122_Ga0172374_100047622	REF_DGR_[t266]LCGO01000005.1_18152_19192	cellular	Bacteria	Aquatic:Freshwater	Ga0172374_100047625	0.92	PC_00020	cellular	Bacteria	Aquatic:Freshwater	DGR_clade_2
Meta_3300013122_Ga0172374_100078228	Metagenome	3300013122	170	22602	0.762;0.143;0.000;0.095	Meta_3300013136_Ga0172370_100310811	REF_DGR_[t276]LCKD01000002.1_27760_28812	cellular	Bacteria	Aquatic:Freshwater	Ga0172374_100078226	0.9	PC_00102	cellular	Bacteria	Aquatic:Freshwater	DGR_clade_2
Meta_3300013122_Ga0172374_100099318	Metagenome	3300013122	151	19847	0.929;0.000;0.071;0.000	Meta_3300013122_Ga0172374_100099318	REF_DGR_[t056]AQSE01000038.1_5458_6870	cellular	NA	Aquatic:Freshwater	Ga0172374_100099320	0.74	PC_00039	cellular	NA	Aquatic:Freshwater	DGR_clade_5
Meta_3300013122_Ga0172374_100099319	Metagenome	3300013122	196	19847	0.929;0.000;0.071;0.000	Meta_3300013122_Ga0172374_100099319	REF_DGR_[t056]AQSE01000038.1_5458_6870	cellular	NA	Aquatic:Freshwater	Ga0172374_100099320	0.74	PC_00039	cellular	NA	Aquatic:Freshwater	DGR_clade_5
Meta_3300013122_Ga0172374_10013918	Metagenome	3300013122	345	16154	1.000;0.000;0.000;0.000	Meta_3300013122_Ga0172374_10013918	REF_DGR_[t276]LCKD01000002.1_27760_28812	viral	NA	Aquatic:Freshwater	Ga0172374_10013916	0.96	PC_00027	viral	NA	Aquatic:Freshwater	DGR_clade_2
Meta_3300013122_Ga0172374_100179215	Metagenome	3300013122	368	14138	0.938;0.062;0.000;0.000	Meta_3300013122_Ga0172374_100179215	REF_DGR_[t356]LCPI01000003.1_234171_235154	cellular	NA	Aquatic:Freshwater	Ga0172374_100179212	0.91	PC_00029	cellular	Bacteria	Aquatic:Freshwater	DGR_clade_2
Meta_3300013122_Ga0172374_10018244	Metagenome	3300013122	363	13974	0.947;0.053;0.000;0.000	Meta_3300013122_Ga0172374_10018244	REF_DGR_[t019]AMFJ01002400.1_11269_12440	cellular	Bacteria	Aquatic:Freshwater	Ga0172374_10018242	0.94	PC_00118	cellular	Bacteria	Aquatic:Freshwater	DGR_clade_3
Meta_3300013122_Ga0172374_10019033	Metagenome	3300013122	351	13660	0.933;0.067;0.000;0.000	Meta_3300013122_Ga0172374_10019033	REF_DGR_[t296]LBUU01000007.1_88584_89618	cellular	Bacteria:CPR	Aquatic:Freshwater	Ga0172374_10019031	0.72	PC_00027	cellular	Bacteria:CPR	Aquatic:Freshwater	DGR_clade_2
Meta_3300013122_Ga0172374_10021855	Metagenome	3300013122	303	12589	0.895;0.053;0.053;0.000	Meta_3300013122_Ga0172374_10021855	Meta_3300008255_Ga0100403_10297042	cellular	NA	Aquatic:Freshwater	Ga0172374_10021852	0.97	PC_00019	cellular	Bacteria	Aquatic:Freshwater	DGR_clade_2
Meta_3300013122_Ga0172374_10026357	Metagenome	3300013122	342	11259	0.944;0.000;0.056;0.000	Meta_3300013122_Ga0172374_10026357	REF_DGR_[t356]LCPI01000003.1_234171_235154	cellular	Bacteria:CPR	Aquatic:Freshwater	Ga0172374_10026355	0.9	PC_00024	cellular	Bacteria:CPR	Aquatic:Freshwater	DGR_clade_2
Meta_3300013122_Ga0172374_10027267	Metagenome	3300013122	331	11020	1.000;0.000;0.000;0.000	Meta_3300013122_Ga0172374_10027267	REF_DGR_[t356]LCPI01000003.1_234171_235154	cellular	NA	Aquatic:Freshwater	Ga0172374_10027265	0.9	PC_00029	cellular	NA	Aquatic:Freshwater	DGR_clade_2
Meta_3300013122_Ga0172374_100311010	Metagenome	3300013122	323	10217	0.867;0.000;0.067;0.067	Meta_3300013122_Ga0172374_100311010	REF_DGR_[t269]LBWH01000004.1_16374_17564	cellular	Bacteria	Aquatic:Freshwater	Ga0172374_10031108	0.96	PC_00171	cellular	Bacteria	Aquatic:Freshwater	DGR_clade_2
Meta_3300013122_Ga0172374_100324111	Metagenome	3300013122	336	9948	1.000;0.000;0.000;0.000	Meta_3300013122_Ga0172374_100324111	REF_DGR_[t114]AMWB01059641.1_8578_9531	unknown	NA	Aquatic:Freshwater	Ga0172374_100324112	0.88	PC_00010	viral	NA	Aquatic:Freshwater	DGR_clade_1
Meta_3300013122_Ga0172374_10038296	Metagenome	3300013122	345	8987	1.000;0.000;0.000;0.000	Meta_3300013122_Ga0172374_10038296	REF_DGR_[t371]LBSG01000027.1_1618_2652	unknown	Bacteria	Aquatic:Freshwater	Ga0172374_10038293	0.98	PC_00027	cellular (predicted)	Bacteria	Aquatic:Freshwater	DGR_clade_2
Meta_3300013122_Ga0172374_10043288	Metagenome	3300013122	339	8381	0.950;0.050;0.000;0.000	Meta_3300013138_Ga0172371_100245902	REF_DGR_[t356]LCPI01000003.1_234171_235154	unknown	Bacteria	Aquatic:Freshwater	Ga0172374_10043285	0.87	PC_00019	cellular	Bacteria:CPR	Aquatic:Freshwater	DGR_clade_2
Meta_3300013122_Ga0172374_100469510	Metagenome	3300013122	363	7933	1.000;0.000;0.000;0.000	Meta_3300013122_Ga0172374_100469510	REF_DGRs_gi|119356297|ref|YP_910941.1	unknown	Bacteria	Aquatic:Freshwater	Ga0172374_10046959	0.97	PC_00001	unknown	Bacteria:FCB	Aquatic:Freshwater	DGR_clade_5
Meta_3300013122_Ga0172374_10049464	Metagenome	3300013122	330	7690	0.889;0.056;0.056;0.000	Meta_3300013122_Ga0172374_10049464	Meta_3300028032_Ga0265296_10161613	unknown	Bacteria	Aquatic:Freshwater	Ga0172374_10049462	0.98	PC_00027	cellular	Bacteria	Aquatic:Freshwater	DGR_clade_2
Meta_3300013122_Ga0172374_10051264	Metagenome	3300013122	351	7516	0.900;0.000;0.100;0.000	Meta_3300013122_Ga0172374_10051264	Meta_3300008268_Ga0111491_100003178	unknown	NA	Aquatic:Freshwater	Ga0172374_10051262	0.95	PC_00002	viral	NA	Aquatic:Freshwater	DGR_clade_1
Meta_3300013122_Ga0172374_10054712	Metagenome	3300013122	326	7182	1.000;0.000;0.000;0.000	Meta_3300013122_Ga0172374_10054712	REF_DGR_[t356]LCPI01000003.1_234171_235154	unknown	NA	Aquatic:Freshwater	Ga0172374_10054714	0.92	PC_00040	cellular	Bacteria	Aquatic:Freshwater	DGR_clade_2
Meta_3300013122_Ga0172374_10056375	Metagenome	3300013122	288	7052	0.933;0.067;0.000;0.000	Meta_3300013122_Ga0172374_10056375	REF_DGR_[t001]AGVU01000027.1_4833_5990	unknown	Bacteria	Aquatic:Freshwater	Ga0172374_10056373	0.84	PC_00021	cellular (predicted)	Bacteria	Aquatic:Freshwater	DGR_clade_3
Meta_3300013122_Ga0172374_10063504	Metagenome	3300013122	426	6522	1.000;0.000;0.000;0.000	Meta_3300013122_Ga0172374_10063504	Meta_3300002231_KVRMV2_1004856902	unknown	NA	Aquatic:Freshwater	Ga0172374_10063505	0.96	PC_00002	viral (predicted)	NA	Aquatic:Freshwater	DGR_clade_1
Meta_3300013122_Ga0172374_10085995	Metagenome	3300013122	339	5376	0.778;0.167;0.000;0.056	Meta_3300013122_Ga0172374_10085995	REF_DGR_[t356]LCPI01000003.1_234171_235154	unknown	Bacteria:CPR	Aquatic:Freshwater	Ga0172374_10085993	0.92	PC_00029	unknown	Bacteria:CPR	Aquatic:Freshwater	DGR_clade_2
Meta_3300013122_Ga0172374_10103104	Metagenome	3300013122	386	4768	0.783;0.087;0.043;0.087	Meta_3300013122_Ga0172374_10103104	REF_DGR_[t001]AGVU01000027.1_4833_5990	unknown	Bacteria	Aquatic:Freshwater	Ga0172374_10103101	0.69	PC_00021	unknown	Bacteria:FCB	Aquatic:Freshwater	DGR_clade_3
Meta_3300013122_Ga0172374_10108194	Metagenome	3300013122	412	4618	0.958;0.042;0.000;0.000	Meta_3300013122_Ga0172374_10108194	REF_DGR_[t019]AMFJ01002400.1_11269_12440	unknown	NA	Aquatic:Freshwater	Ga0172374_10108192	0.93	PC_00038	cellular (predicted)	NA	Aquatic:Freshwater	DGR_clade_3
Meta_3300013122_Ga0172374_10113522	Metagenome	3300013122	362	4484	0.929;0.071;0.000;0.000	Meta_3300013122_Ga0172374_10113522	Meta_3300024300_Ga0233420_100024552	unknown	NA	Aquatic:Freshwater	Ga0172374_10113521	0.55	PC_00001	unknown	Bacteria	Aquatic:Freshwater	DGR_clade_5
Meta_3300013122_Ga0172374_10119004	Metagenome	3300013122	337	4349	1.000;0.000;0.000;0.000	Meta_3300013123_Ga0172368_100002318	REF_DGR_[t269]LBWH01000004.1_16374_17564	unknown	Bacteria	Aquatic:Freshwater	Ga0172374_10119001	0.91	PC_00020	cellular	Bacteria	Aquatic:Freshwater	DGR_clade_2
Meta_3300013122_Ga0172374_10135155	Metagenome	3300013122	613	4006	0.952;0.000;0.000;0.048	Meta_3300013122_Ga0172374_10135155	REF_DGR_[t027]FR695874.1_308290_309432	unknown	Bacteria:Proteobacteria	Aquatic:Freshwater	Ga0172374_10135156	0.81	PC_00009	cellular	Bacteria:Proteobacteria	Aquatic:Freshwater	DGR_clade_3
Meta_3300013122_Ga0172374_10151093	Metagenome	3300013122	552	3733	0.963;0.000;0.000;0.037	Meta_3300013122_Ga0172374_10151093	REF_DGR_[t018]FP929063.1_23321_24903	unknown	Bacteria:Nitrospirae	Aquatic:Freshwater	Ga0172374_10151094	0.82	PC_00009	unknown	Bacteria:Nitrospirae	Aquatic:Freshwater	DGR_clade_3
Meta_3300013122_Ga0172374_10227672	Metagenome	3300013122	336	2859	0.941;0.059;0.000;0.000	Meta_3300013122_Ga0172374_10227672	REF_DGR_[t114]AMWB01059641.1_8578_9531	unknown	NA	Aquatic:Freshwater	Ga0172374_10227671	0.92	PC_00010	viral (predicted)	Bacteria:FCB	Aquatic:Freshwater	DGR_clade_1
Meta_3300013122_Ga0172374_10277162	Metagenome	3300013122	400	2514	0.654;0.154;0.115;0.077	Meta_3300013122_Ga0172374_10277162	REF_DGR_[t019]AMFJ01002400.1_11269_12440	unknown	NA	Aquatic:Freshwater	Ga0172374_10277161	0.77	PC_00038	cellular (predicted)	NA	Aquatic:Freshwater	DGR_clade_3
Meta_3300013122_Ga0172374_10314891	Metagenome	3300013122	237	2310	1.000;0.000;0.000;0.000	Meta_3300013125_Ga0172369_1000158326	REF_DGR_[t356]LCPI01000003.1_234171_235154	unknown	NA	Aquatic:Freshwater	Ga0172374_10314894	0.89	PC_00057	cellular	NA	Aquatic:Freshwater	DGR_clade_2
Meta_3300013122_Ga0172374_10331611	Metagenome	3300013122	294	2235	0.923;0.000;0.077;0.000	Meta_3300013125_Ga0172369_100545273	Meta_3300001580_Draft_1000527110	unknown	NA	Aquatic:Freshwater	Ga0172374_10331613	0.92	PC_00002	viral	Bacteria:Proteobacteria	Aquatic:Freshwater	DGR_clade_6
Meta_3300013122_Ga0172374_10336802	Metagenome	3300013122	339	2212	1.000;0.000;0.000;0.000 (from OTU)	Meta_3300013137_Ga0172375_100758362	REF_DGR_[t269]LBWH01000004.1_16374_17564	unknown	NA	Aquatic:Freshwater	Ga0172374_10336804	0.51	NA	unknown	NA	Aquatic:Freshwater	DGR_clade_2
Meta_3300013122_Ga0172374_10493983	Metagenome	3300013122	199	1730	0.929;0.000;0.000;0.071	Meta_3300013122_Ga0172374_10493983	REF_DGR_[t256]LBOP01000015.1_5971_6933	unknown	NA	Aquatic:Freshwater	Ga0172374_10493981	0.83	PC_00047	cellular (predicted)	NA	Aquatic:Freshwater	DGR_clade_2
Meta_3300013122_Ga0172374_10688131	Metagenome	3300013122	190	1401	0.895;0.053;0.000;0.053	Meta_3300013122_Ga0172374_10688131	REF_DGR_[t001]AGVU01000027.1_4833_5990	unknown	NA	Aquatic:Freshwater	Ga0172374_10688132	0.97	NA	unknown	NA	Aquatic:Freshwater	DGR_clade_3
Meta_3300013123_Ga0172368_1000003225	Metagenome	3300013123	331	162301	1.000;0.000;0.000;0.000	Meta_3300013123_Ga0172368_1000003225	REF_DGR_[t356]LCPI01000003.1_234171_235154	cellular	Bacteria	Aquatic:Freshwater	Ga0172368_1000003228	0.9	PC_00029	cellular	Bacteria	Aquatic:Freshwater	DGR_clade_2
Meta_3300013123_Ga0172368_10000063123	Metagenome	3300013123	170	129180	0.905;0.095;0.000;0.000	Meta_3300013123_Ga0172368_10000063123	REF_DGR_[t090]NC_013194.1_2655195_2656288	cellular	Bacteria	Aquatic:Freshwater	Ga0172368_10000063120	0.98	PC_00001	cellular	Bacteria	Aquatic:Freshwater	DGR_clade_5
Meta_3300013123_Ga0172368_1000015651	Metagenome	3300013123	320	92015	1.000;0.000;0.000;0.000	Meta_3300013123_Ga0172368_1000015651	REF_DGR_[t371]LBSG01000027.1_1618_2652	cellular	Bacteria	Aquatic:Freshwater	Ga0172368_1000015649	0.98	PC_00027	cellular	Bacteria	Aquatic:Freshwater	DGR_clade_2
Meta_3300013123_Ga0172368_1000023177	Metagenome	3300013123	330	78879	0.952;0.000;0.048;0.000	Meta_3300013123_Ga0172368_1000023177	REF_DGR_[t356]LCPI01000003.1_234171_235154	cellular	Bacteria	Aquatic:Freshwater	Ga0172368_1000023180	0.89	PC_00024	cellular	Bacteria	Aquatic:Freshwater	DGR_clade_2
Meta_3300013123_Ga0172368_100002318	Metagenome	3300013123	378	78879	1.000;0.000;0.000;0.000	Meta_3300013123_Ga0172368_100002318	REF_DGR_[t269]LBWH01000004.1_16374_17564	cellular	Bacteria	Aquatic:Freshwater	Ga0172368_1000023110	0.91	PC_00020	cellular	Bacteria	Aquatic:Freshwater	DGR_clade_2
Meta_3300013123_Ga0172368_1000038923	Metagenome	3300013123	333	63070	0.938;0.000;0.062;0.000	Meta_3300013123_Ga0172368_1000038923	REF_DGR_[t356]LCPI01000003.1_234171_235154	cellular	Bacteria	Aquatic:Freshwater	Ga0172368_1000038921	0.91	PC_00040	cellular	Bacteria	Aquatic:Freshwater	DGR_clade_2
Meta_3300013123_Ga0172368_1000088845	Metagenome	3300013123	426	41896	1.000;0.000;0.000;0.000	Meta_3300013122_Ga0172374_10063504	Meta_3300002231_KVRMV2_1004856902	unknown	NA	Aquatic:Freshwater	Ga0172368_1000088844	0.96	PC_00002	viral (predicted)	NA	Aquatic:Freshwater	DGR_clade_1
Meta_3300013123_Ga0172368_100009577	Metagenome	3300013123	350	40304	1.000;0.000;0.000;0.000	Meta_3300013123_Ga0172368_100009577	REF_DGR_[t276]LCKD01000002.1_27760_28812	cellular	Bacteria	Aquatic:Freshwater	Ga0172368_100009579	0.93	PC_00020	cellular	Bacteria	Aquatic:Freshwater	DGR_clade_2
Meta_3300013123_Ga0172368_1000097839	Metagenome	3300013123	336	39908	1.000;0.000;0.000;0.000	Meta_3300013122_Ga0172374_10227672	REF_DGR_[t114]AMWB01059641.1_8578_9531	viral	NA	Aquatic:Freshwater	Ga0172368_1000097840	0.96	PC_00010	viral (predicted)	Bacteria:FCB	Aquatic:Freshwater	DGR_clade_1
Meta_3300013123_Ga0172368_1000151426	Metagenome	3300013123	194	31555	1.000;0.000;0.000;0.000	Meta_3300013125_Ga0172369_1000229420	REF_DGR_[t056]AQSE01000038.1_5458_6870	cellular	NA	Aquatic:Freshwater	Ga0172368_1000151425	0.81	PC_00026	cellular	NA	Aquatic:Freshwater	DGR_clade_5
Meta_3300013123_Ga0172368_1000168541	Metagenome	3300013123	412	29649	1.000;0.000;0.000;0.000	Meta_3300013123_Ga0172368_1000168541	REF_DGR_[t056]AQSE01000038.1_5458_6870	cellular	NA	Aquatic:Freshwater	Ga0172368_1000168539	0.89	PC_00039	cellular	NA	Aquatic:Freshwater	DGR_clade_5
Meta_3300013123_Ga0172368_1000169728	Metagenome	3300013123	326	29513	1.000;0.000;0.000;0.000	Meta_3300013122_Ga0172374_10054712	REF_DGR_[t356]LCPI01000003.1_234171_235154	cellular	Bacteria	Aquatic:Freshwater	Ga0172368_1000169726	0.92	PC_00040	cellular	Bacteria	Aquatic:Freshwater	DGR_clade_2
Meta_3300013123_Ga0172368_1000188214	Metagenome	3300013123	358	27704	1.000;0.000;0.000;0.000	Meta_3300013123_Ga0172368_1000188214	REF_DGR_[t356]LCPI01000003.1_234171_235154	cellular	NA	Aquatic:Freshwater	Ga0172368_1000188212	0.89	PC_00029	cellular	NA	Aquatic:Freshwater	DGR_clade_2
Meta_3300013123_Ga0172368_100020812	Metagenome	3300013123	354	26174	0.857;0.000;0.000;0.143	Meta_3300013123_Ga0172368_100020812	REF_DGR_[t090]NC_013194.1_2655195_2656288	cellular	Bacteria	Aquatic:Freshwater	Ga0172368_100020811	0.58	PC_00001	cellular	Bacteria	Aquatic:Freshwater	DGR_clade_5
Meta_3300013123_Ga0172368_1000210113	Metagenome	3300013123	347	25994	0.957;0.000;0.043;0.000	Meta_3300013123_Ga0172368_1000210113	REF_DGR_[t276]LCKD01000002.1_27760_28812	cellular	Bacteria	Aquatic:Freshwater	Ga0172368_1000210115	0.92	PC_00020	cellular	Bacteria	Aquatic:Freshwater	DGR_clade_2
Meta_3300013123_Ga0172368_100022405	Metagenome	3300013123	412	24948	1.000;0.000;0.000;0.000	Meta_3300013123_Ga0172368_100022405	REF_DGR_[t019]AMFJ01002400.1_11269_12440	cellular	NA	Aquatic:Freshwater	Ga0172368_100022404	0.95	PC_00038	cellular	Bacteria	Aquatic:Freshwater	DGR_clade_3
Meta_3300013123_Ga0172368_1000243613	Metagenome	3300013123	339	23691	0.962;0.038;0.000;0.000	Meta_3300013123_Ga0172368_1000243613	REF_DGR_[t356]LCPI01000003.1_234171_235154	unknown	NA	Aquatic:Freshwater	Ga0172368_1000243611	0.97	PC_00019	cellular (predicted)	NA	Aquatic:Freshwater	DGR_clade_2
Meta_3300013123_Ga0172368_100024587	Metagenome	3300013123	520	23559	0.929;0.000;0.071;0.000	Meta_3300013123_Ga0172368_100024587	REF_DGR_[t027]FR695874.1_308290_309432	cellular	Bacteria	Aquatic:Freshwater	Ga0172368_100024588	0.38	PC_00009	cellular	Bacteria:Proteobacteria	Aquatic:Freshwater	DGR_clade_3
Meta_3300013123_Ga0172368_1000307514	Metagenome	3300013123	396	20588	0.917;0.000;0.042;0.042	Meta_3300013123_Ga0172368_1000307514	REF_DGR_[t001]AGVU01000027.1_4833_5990	cellular	Bacteria	Aquatic:Freshwater	Ga0172368_1000307511	0.94	PC_00021	cellular	Bacteria:FCB	Aquatic:Freshwater	DGR_clade_3
Meta_3300013123_Ga0172368_1000342112	Metagenome	3300013123	332	19246	0.941;0.000;0.059;0.000	Meta_3300013123_Ga0172368_1000342112	REF_DGR_[t269]LBWH01000004.1_16374_17564	cellular	Bacteria	Aquatic:Freshwater	Ga0172368_1000342110	0.92	PC_00020	cellular	Bacteria	Aquatic:Freshwater	DGR_clade_2
Meta_3300013123_Ga0172368_100057139	Metagenome	3300013123	351	13728	1.000;0.000;0.000;0.000	Meta_3300013123_Ga0172368_100057139	REF_DGR_[t090]NC_013194.1_2655195_2656288	cellular	Bacteria	Aquatic:Freshwater	Ga0172368_100057138	0.97	PC_00001	cellular	Bacteria	Aquatic:Freshwater	DGR_clade_5
Meta_3300013123_Ga0172368_100057882	Metagenome	3300013123	333	13599	0.800;0.000;0.150;0.050	Meta_3300013123_Ga0172368_100057882	REF_DGR_[t356]LCPI01000003.1_234171_235154	cellular	Bacteria:CPR	Aquatic:Freshwater	Ga0172368_100057885	0.97	PC_00019	cellular	Bacteria:CPR	Aquatic:Freshwater	DGR_clade_2
Meta_3300013123_Ga0172368_1000711111	Metagenome	3300013123	320	11818	1.000;0.000;0.000;0.000	Meta_3300013123_Ga0172368_1000711111	REF_DGR_[t356]LCPI01000003.1_234171_235154	cellular	Bacteria	Aquatic:Freshwater	Ga0172368_1000711113	0.72	NA	cellular	Bacteria	Aquatic:Freshwater	DGR_clade_2
Meta_3300013123_Ga0172368_100076857	Metagenome	3300013123	186	11181	1.000;0.000;0.000;0.000	Meta_3300013136_Ga0172370_100228674	Meta_3300009082_Ga0105099_1000351212	cellular	NA	Aquatic:Freshwater	Ga0172368_100076859	0.7	PC_00167	cellular	NA	Aquatic:Freshwater	DGR_clade_5
Meta_3300013123_Ga0172368_100076858	Metagenome	3300013123	175	11181	1.000;0.000;0.000;0.000	Meta_3300013123_Ga0172368_100076858	Meta_3300009082_Ga0105099_1000351212	cellular	NA	Aquatic:Freshwater	Ga0172368_100076859	0.7	PC_00167	cellular	NA	Aquatic:Freshwater	DGR_clade_5
Meta_3300013123_Ga0172368_100081244	Metagenome	3300013123	359	10775	1.000;0.000;0.000;0.000	Meta_3300013123_Ga0172368_100081244	Meta_3300024300_Ga0233420_100024552	cellular	Bacteria:CPR	Aquatic:Freshwater	Ga0172368_100081245	0.26	PC_00001	cellular	Bacteria:CPR	Aquatic:Freshwater	DGR_clade_5
Meta_3300013123_Ga0172368_100081995	Metagenome	3300013123	338	10714	0.929;0.071;0.000;0.000	Meta_3300013123_Ga0172368_100081995	REF_DGR_[t356]LCPI01000003.1_234171_235154	cellular	Bacteria	Aquatic:Freshwater	Ga0172368_100081997	0.9	PC_00040	cellular	Bacteria	Aquatic:Freshwater	DGR_clade_2
Meta_3300013123_Ga0172368_100082165	Metagenome	3300013123	345	10701	1.000;0.000;0.000;0.000	Meta_3300013123_Ga0172368_100082165	REF_DGR_[t090]NC_013194.1_2655195_2656288	cellular	Bacteria:Chloroflexi	Aquatic:Freshwater	Ga0172368_100082164	0.98	PC_00001	cellular	Bacteria	Aquatic:Freshwater	DGR_clade_5
Meta_3300013123_Ga0172368_100091672	Metagenome	3300013123	248	9951	1.000;0.000;0.000;0.000	Meta_3300013136_Ga0172370_100040766	REF_DGR_[t001]AGVU01000027.1_4833_5990	unknown	Bacteria:FCB	Aquatic:Freshwater	Ga0172368_100091676	0.9	PC_00021	cellular	Bacteria:FCB	Aquatic:Freshwater	DGR_clade_3
Meta_3300013123_Ga0172368_100106576	Metagenome	3300013123	208	8894	0.762;0.143;0.000;0.095	Meta_3300013123_Ga0172368_100106576	REF_DGR_[t276]LCKD01000002.1_27760_28812	unknown	Bacteria	Aquatic:Freshwater	Ga0172368_100106578	0.9	PC_00102	cellular (predicted)	Bacteria	Aquatic:Freshwater	DGR_clade_2
Meta_3300013123_Ga0172368_100109992	Metagenome	3300013123	349	8707	1.000;0.000;0.000;0.000	Meta_3300013123_Ga0172368_100109992	Meta_3300027728_Ga0247836_10263242	unknown	Bacteria	Aquatic:Freshwater	Ga0172368_100109991	0.98	PC_00001	unknown	Bacteria:Proteobacteria	Aquatic:Freshwater	DGR_clade_5
Meta_3300013123_Ga0172368_1001140017	Metagenome	3300013123	365	8492	1.000;0.000;0.000;0.000	Meta_3300013123_Ga0172368_1001140017	Meta_3300025326_Ga0209342_100539644	unknown	NA	Aquatic:Freshwater	Ga0172368_1001140014	0.92	PC_00009	viral	NA	Aquatic:Freshwater	DGR_clade_3
Meta_3300013123_Ga0172368_100115036	Metagenome	3300013123	231	8444	1.000;0.000;0.000;0.000	Meta_3300013123_Ga0172368_100115036	REF_DGR_[t276]LCKD01000002.1_27760_28812	unknown	Bacteria	Aquatic:Freshwater	Ga0172368_100115039	0.9	PC_00020	cellular	Bacteria:CPR	Aquatic:Freshwater	DGR_clade_2
Meta_3300013123_Ga0172368_100116432	Metagenome	3300013123	406	8363	0.944;0.056;0.000;0.000	Meta_3300013123_Ga0172368_100116432	REF_DGR_[t001]AGVU01000027.1_4833_5990	unknown	Bacteria:Proteobacteria	Aquatic:Freshwater	Ga0172368_100116435	0.95	PC_00009	cellular	Bacteria:Proteobacteria	Aquatic:Freshwater	DGR_clade_3
Meta_3300013123_Ga0172368_100118173	Metagenome	3300013123	339	8266	1.000;0.000;0.000;0.000	Meta_3300013123_Ga0172368_100118173	REF_DGR_[t356]LCPI01000003.1_234171_235154	unknown	Bacteria	Aquatic:Freshwater	Ga0172368_100118171	0.85	PC_00029	cellular	Bacteria	Aquatic:Freshwater	DGR_clade_2
Meta_3300013123_Ga0172368_100120195	Metagenome	3300013123	333	8174	1.000;0.000;0.000;0.000	Meta_3300013123_Ga0172368_100120195	Meta_3300013123_Ga0172368_100120195	unknown	Bacteria:Proteobacteria	Aquatic:Freshwater	Ga0172368_100120194	0.97	PC_00001	cellular	Bacteria:Proteobacteria	Aquatic:Freshwater	DGR_clade_5
Meta_3300013123_Ga0172368_100127427	Metagenome	3300013123	349	7826	0.292;0.229;0.167;0.312	Meta_3300013123_Ga0172368_100127427	Meta_3300028299_Ga0268276_10128584	unknown	Bacteria	Aquatic:Freshwater	Ga0172368_100127425	0.11	PC_00222	cellular (predicted)	Bacteria	Aquatic:Freshwater	DGR_clade_5
Meta_3300013123_Ga0172368_100143863	Metagenome	3300013123	374	7173	0.810;0.048;0.048;0.095	Meta_3300013123_Ga0172368_100143863	REF_DGR_[t001]AGVU01000027.1_4833_5990	unknown	Bacteria	Aquatic:Freshwater	Ga0172368_100143867	0.95	PC_00021	cellular (predicted)	Bacteria	Aquatic:Freshwater	DGR_clade_3
Meta_3300013123_Ga0172368_100144034	Metagenome	3300013123	341	7167	0.875;0.000;0.125;0.000	Meta_3300013123_Ga0172368_100144034	REF_DGR_[t114]AMWB01059641.1_8578_9531	unknown	Bacteria	Aquatic:Freshwater	Ga0172368_100144033	0.99	PC_00010	viral	Bacteria	Aquatic:Freshwater	DGR_clade_1
Meta_3300013123_Ga0172368_100149304	Metagenome	3300013123	190	6981	0.957;0.000;0.000;0.043	Meta_3300013122_Ga0172374_10688131	REF_DGR_[t001]AGVU01000027.1_4833_5990	unknown	NA	Aquatic:Freshwater	Ga0172368_100149303	0.6	NA	unknown	NA	Aquatic:Freshwater	DGR_clade_3
Meta_3300013123_Ga0172368_100163105	Metagenome	3300013123	475	6546	0.875;0.062;0.000;0.062	Meta_3300013123_Ga0172368_100163105	REF_DGR_[t056]AQSE01000038.1_5458_6870	unknown	NA	Aquatic:Freshwater	Ga0172368_100163106	0.76	PC_00042	cellular (predicted)	NA	Aquatic:Freshwater	DGR_clade_5
Meta_3300013123_Ga0172368_100189692	Metagenome	3300013123	552	5832	0.955;0.000;0.000;0.045	Meta_3300013122_Ga0172374_10151093	REF_DGR_[t018]FP929063.1_23321_24903	unknown	Bacteria:Nitrospirae	Aquatic:Freshwater	Ga0172368_100189693	0.14	PC_00009	unknown	Bacteria:Nitrospirae	Aquatic:Freshwater	DGR_clade_3
Meta_3300013123_Ga0172368_100191263	Metagenome	3300013123	358	5795	1.000;0.000;0.000;0.000	Meta_3300013123_Ga0172368_100191263	REF_DGR_[t090]NC_013194.1_2655195_2656288	unknown	Bacteria:Proteobacteria	Aquatic:Freshwater	Ga0172368_100191262	0.97	PC_00001	unknown	Bacteria:Proteobacteria	Aquatic:Freshwater	DGR_clade_5
Meta_3300013123_Ga0172368_100193633	Metagenome	3300013123	362	5736	1.000;0.000;0.000;0.000	Meta_3300013123_Ga0172368_100193633	Meta_3300015198_Ga0167625_10057597	unknown	NA	Aquatic:Freshwater	Ga0172368_100193631	0.93	PC_00001	cellular (predicted)	NA	Aquatic:Freshwater	DGR_clade_5
Meta_3300013123_Ga0172368_100204543	Metagenome	3300013123	355	5505	1.000;0.000;0.000;0.000	Meta_3300013123_Ga0172368_100204543	REF_DGR_[t090]NC_013194.1_2655195_2656288	unknown	Bacteria	Aquatic:Freshwater	Ga0172368_100204542	0.98	PC_00001	unknown	Bacteria	Aquatic:Freshwater	DGR_clade_5
Meta_3300013123_Ga0172368_100213184	Metagenome	3300013123	351	5322	0.938;0.000;0.062;0.000	Meta_3300013123_Ga0172368_100213184	Meta_3300013123_Ga0172368_100213184	unknown	Bacteria:Proteobacteria	Aquatic:Freshwater	Ga0172368_100213181	0.89	PC_00001	unknown	Bacteria:Proteobacteria	Aquatic:Freshwater	DGR_clade_5
Meta_3300013123_Ga0172368_100216692	Metagenome	3300013123	339	5253	0.950;0.050;0.000;0.000	Meta_3300013138_Ga0172371_100245902	REF_DGR_[t356]LCPI01000003.1_234171_235154	unknown	Bacteria	Aquatic:Freshwater	Ga0172368_100216694	0.86	PC_00019	cellular	Bacteria:CPR	Aquatic:Freshwater	DGR_clade_2
Meta_3300013123_Ga0172368_100217164	Metagenome	3300013123	348	5244	0.870;0.043;0.043;0.043	Meta_3300013123_Ga0172368_100217164	REF_DGR_[t090]NC_013194.1_2655195_2656288	unknown	Bacteria:Proteobacteria	Aquatic:Freshwater	Ga0172368_100217165	0.97	PC_00001	unknown	Bacteria:Proteobacteria	Aquatic:Freshwater	DGR_clade_5
Meta_3300013123_Ga0172368_100226882	Metagenome	3300013123	353	5075	1.000;0.000;0.000;0.000	Meta_3300013123_Ga0172368_100226882	REF_DGR_[t072]ALVW01000006.1_382256_383311	unknown	Bacteria	Aquatic:Freshwater	Ga0172368_100226884	0.96	PC_00001	unknown	Bacteria:Proteobacteria	Aquatic:Freshwater	DGR_clade_5
Meta_3300013123_Ga0172368_100241041	Metagenome	3300013123	416	4844	0.933;0.067;0.000;0.000	Meta_3300013123_Ga0172368_100241041	REF_DGR_[t072]ALVW01000006.1_382256_383311	unknown	Bacteria	Aquatic:Freshwater	Ga0172368_100241043	0.96	PC_00001	unknown	Bacteria	Aquatic:Freshwater	DGR_clade_5
Meta_3300013123_Ga0172368_100243997	Metagenome	3300013123	355	4801	0.900;0.000;0.100;0.000 (from OTU)	Meta_3300013123_Ga0172368_100243997	REF_DGR_[t090]NC_013194.1_2655195_2656288	unknown	Bacteria	Aquatic:Freshwater	Ga0172368_100243995	0.29	NA	cellular (predicted)	Bacteria	Aquatic:Freshwater	DGR_clade_5
Meta_3300013123_Ga0172368_100257775	Metagenome	3300013123	211	4611	1.000;0.000;0.000;0.000	Meta_3300013123_Ga0172368_100257775	REF_DGR_[t356]LCPI01000003.1_234171_235154	unknown	Bacteria:Proteobacteria	Aquatic:Freshwater	Ga0172368_100257772	0.9	PC_00029	unknown	Bacteria:Proteobacteria	Aquatic:Freshwater	DGR_clade_2
Meta_3300013123_Ga0172368_100264033	Metagenome	3300013123	352	4526	1.000;0.000;0.000;0.000	Meta_3300013123_Ga0172368_100264033	Meta_3300013123_Ga0172368_100264033	unknown	Bacteria	Aquatic:Freshwater	Ga0172368_100264035	0.73	PC_00001	unknown	Bacteria:Proteobacteria	Aquatic:Freshwater	DGR_clade_5
Meta_3300013123_Ga0172368_100267105	Metagenome	3300013123	303	4486	0.895;0.053;0.053;0.000	Meta_3300013122_Ga0172374_10021855	Meta_3300008255_Ga0100403_10297042	unknown	Bacteria	Aquatic:Freshwater	Ga0172368_100267102	0.97	PC_00150	cellular	Bacteria	Aquatic:Freshwater	DGR_clade_2
Meta_3300013123_Ga0172368_100267192	Metagenome	3300013123	362	4484	0.933;0.067;0.000;0.000	Meta_3300013122_Ga0172374_10113522	Meta_3300024300_Ga0233420_100024552	unknown	NA	Aquatic:Freshwater	Ga0172368_100267191	0.55	PC_00001	unknown	Bacteria	Aquatic:Freshwater	DGR_clade_5
Meta_3300013123_Ga0172368_100272934	Metagenome	3300013123	348	4408	0.286;0.143;0.143;0.429	Meta_3300013123_Ga0172368_100272934	Meta_3300013123_Ga0172368_100272934	unknown	NA	Aquatic:Freshwater	Ga0172368_100272933	0.51	NA	unknown	NA	Aquatic:Freshwater	DGR_clade_2
Meta_3300013123_Ga0172368_100279394	Metagenome	3300013123	316	4327	1.000;0.000;0.000;0.000	Meta_3300013123_Ga0172368_100279394	REF_DGR_[t122]FP929032.1_169986_170995	viral	NA	Aquatic:Freshwater	Ga0172368_100279396	0.74	PC_00007	viral	Bacteria:FCB	Aquatic:Freshwater	DGR_clade_1
Meta_3300013123_Ga0172368_100289923	Metagenome	3300013123	205	4218	1.000;0.000;0.000;0.000	Meta_3300013123_Ga0172368_100289923	REF_DGR_[t266]LCGO01000005.1_18152_19192	unknown	Bacteria:Firmicutes	Aquatic:Freshwater	Ga0172368_100289926	0.91	PC_00151	unknown	Bacteria:Firmicutes	Aquatic:Freshwater	DGR_clade_2
Meta_3300013123_Ga0172368_100293283	Metagenome	3300013123	351	4181	0.960;0.000;0.040;0.000	Meta_3300013122_Ga0172374_10051264	Meta_3300008268_Ga0111491_100003178	unknown	NA	Aquatic:Freshwater	Ga0172368_100293285	0.95	PC_00002	viral	NA	Aquatic:Freshwater	DGR_clade_1
Meta_3300013123_Ga0172368_100300853	Metagenome	3300013123	433	4101	0.909;0.000;0.045;0.045	Meta_3300013123_Ga0172368_100300853	Meta_3300023207_Ga0255811_112178235	unknown	Bacteria	Aquatic:Freshwater	Ga0172368_100300851	0.88	PC_00001	cellular	Bacteria	Aquatic:Freshwater	DGR_clade_5
Meta_3300013123_Ga0172368_100327414	Metagenome	3300013123	341	3851	0.950;0.050;0.000;0.000 (from OTU)	Meta_3300013123_Ga0172368_100327414	REF_DGR_[t356]LCPI01000003.1_234171_235154	unknown	Bacteria	Aquatic:Freshwater	Ga0172368_100327411	0.37	NA	unknown	Bacteria:Firmicutes	Aquatic:Freshwater	DGR_clade_2
Meta_3300013123_Ga0172368_100327563	Metagenome	3300013123	336	3850	0.909;0.000;0.091;0.000	Meta_3300013123_Ga0172368_100327563	REF_DGR_[t056]AQSE01000038.1_5458_6870	unknown	NA	Aquatic:Freshwater	Ga0172368_100327562	0.92	PC_00033	cellular (predicted)	NA	Aquatic:Freshwater	DGR_clade_5
Meta_3300013123_Ga0172368_100363602	Metagenome	3300013123	337	3560	1.000;0.000;0.000;0.000	Meta_3300013123_Ga0172368_100363602	REF_DGRs_gi|78189651|ref|YP_379989.1	unknown	Bacteria:FCB	Aquatic:Freshwater	Ga0172368_100363604	0.95	PC_00001	unknown	Bacteria:FCB	Aquatic:Freshwater	DGR_clade_5
Meta_3300013123_Ga0172368_100397653	Metagenome	3300013123	243	3330	0.909;0.091;0.000;0.000 (from OTU)	Meta_3300013125_Ga0172369_100521614	REF_DGR_[t056]AQSE01000038.1_5458_6870	unknown	NA	Aquatic:Freshwater	Ga0172368_100397652	0.88	PC_00033	cellular	NA	Aquatic:Freshwater	DGR_clade_5
Meta_3300013123_Ga0172368_100401854	Metagenome	3300013123	280	3303	0.938;0.000;0.062;0.000	Meta_3300013123_Ga0172368_100401854	REF_DGR_[t356]LCPI01000003.1_234171_235154	unknown	NA	Aquatic:Freshwater	Ga0172368_100401851	0.91	PC_00029	cellular (predicted)	NA	Aquatic:Freshwater	DGR_clade_2
Meta_3300013123_Ga0172368_100423484	Metagenome	3300013123	331	3179	0.929;0.071;0.000;0.000	Meta_3300013123_Ga0172368_100423484	REF_DGR_[t356]LCPI01000003.1_234171_235154	unknown	Bacteria	Aquatic:Freshwater	Ga0172368_100423482	0.89	PC_00029	cellular (predicted)	Bacteria	Aquatic:Freshwater	DGR_clade_2
Meta_3300013123_Ga0172368_100452892	Metagenome	3300013123	556	3017	1.000;0.000;0.000;0.000	Meta_3300013123_Ga0172368_100452892	Meta_3300013123_Ga0172368_100452892	unknown	Bacteria:Proteobacteria	Aquatic:Freshwater	Ga0172368_100452891	0.89	PC_00009	unknown	Bacteria:Proteobacteria	Aquatic:Freshwater	DGR_clade_3
Meta_3300013123_Ga0172368_100455093	Metagenome	3300013123	332	3006	1.000;0.000;0.000;0.000	Meta_3300013123_Ga0172368_100455093	Meta_3300001598_EMG_100391794	unknown	Bacteria	Aquatic:Freshwater	Ga0172368_100455091	0.93	PC_00001	unknown	Bacteria	Aquatic:Freshwater	DGR_clade_5
Meta_3300013123_Ga0172368_100455171	Metagenome	3300013123	348	3005	1.000;0.000;0.000;0.000	Meta_3300013123_Ga0172368_100455171	REF_DGR_[t269]LBWH01000004.1_16374_17564	unknown	NA	Aquatic:Freshwater	Ga0172368_100455173	0.91	PC_00020	cellular (predicted)	NA	Aquatic:Freshwater	DGR_clade_2
Meta_3300013123_Ga0172368_100455353	Metagenome	3300013123	335	3004	0.947;0.053;0.000;0.000	Meta_3300013123_Ga0172368_100455353	REF_DGRs_gi|71065017|ref|YP_263744.1	unknown	Bacteria	Aquatic:Freshwater	Ga0172368_100455351	0.72	NA	viral	Bacteria	Aquatic:Freshwater	DGR_clade_4
Meta_3300013123_Ga0172368_100485445	Metagenome	3300013123	344	2864	0.947;0.000;0.053;0.000	Meta_3300013123_Ga0172368_100485445	REF_DGR_[t356]LCPI01000003.1_234171_235154	unknown	NA	Aquatic:Freshwater	Ga0172368_100485442	0.89	PC_00223	unknown	NA	Aquatic:Freshwater	DGR_clade_2
Meta_3300013123_Ga0172368_100501391	Metagenome	3300013123	313	2798	1.000;0.000;0.000;0.000	Meta_3300013123_Ga0172368_100501391	REF_DGR_[t269]LBWH01000004.1_16374_17564	unknown	NA	Aquatic:Freshwater	Ga0172368_100501393	0.91	PC_00020	cellular (predicted)	NA	Aquatic:Freshwater	DGR_clade_2
Meta_3300013123_Ga0172368_100536333	Metagenome	3300013123	353	2665	1.000;0.000;0.000;0.000	Meta_3300013123_Ga0172368_100536333	REF_DGR_[t072]ALVW01000006.1_382256_383311	unknown	NA	Aquatic:Freshwater	Ga0172368_100536331	0.92	PC_00001	unknown	Bacteria	Aquatic:Freshwater	DGR_clade_5
Meta_3300013123_Ga0172368_100560624	Metagenome	3300013123	397	2579	1.000;0.000;0.000;0.000	Meta_3300013123_Ga0172368_100560624	REF_DGR_[t090]NC_013194.1_2655195_2656288	unknown	NA	Aquatic:Freshwater	Ga0172368_100560625	0.7	PC_00001	unknown	Bacteria	Aquatic:Freshwater	DGR_clade_5
Meta_3300013123_Ga0172368_100589122	Metagenome	3300013123	357	2488	1.000;0.000;0.000;0.000	Meta_3300013123_Ga0172368_100589122	REF_DGR_[t093]NC_015510.1_5458851_5459839	unknown	NA	Aquatic:Freshwater	Ga0172368_100589125	0.35	NA	unknown	Bacteria:FCB	Aquatic:Freshwater	DGR_clade_5
Meta_3300013123_Ga0172368_100672142	Metagenome	3300013123	356	2260	0.933;0.000;0.000;0.067	Meta_3300013123_Ga0172368_100672142	REF_DGRs_gi|119356297|ref|YP_910941.1	unknown	NA	Aquatic:Freshwater	Ga0172368_100672144	0.87	PC_00001	unknown	Bacteria	Aquatic:Freshwater	DGR_clade_5
Meta_3300013123_Ga0172368_100726322	Metagenome	3300013123	329	2135	0.875;0.062;0.062;0.000	Meta_3300013123_Ga0172368_100726322	Meta_3300028032_Ga0265296_10161613	unknown	NA	Aquatic:Freshwater	Ga0172368_100726324	0.58	PC_00027	cellular (predicted)	NA	Aquatic:Freshwater	DGR_clade_2
Meta_3300013123_Ga0172368_100817651	Metagenome	3300013123	204	1960	0.923;0.000;0.000;0.077	Meta_3300013136_Ga0172370_100449175	REF_DGR_[t056]AQSE01000038.1_5458_6870	unknown	NA	Aquatic:Freshwater	Ga0172368_100817652	0.91	PC_00039	cellular (predicted)	NA	Aquatic:Freshwater	DGR_clade_5
Meta_3300013123_Ga0172368_100926462	Metagenome	3300013123	211	1790	1.000;0.000;0.000;0.000	Meta_3300013123_Ga0172368_100926462	REF_DGR_[t056]AQSE01000038.1_5458_6870	unknown	NA	Aquatic:Freshwater	Ga0172368_100926461	0.88	PC_00039	cellular	Archaea:Euryarchaeota	Aquatic:Freshwater	DGR_clade_5
Meta_3300013123_Ga0172368_100979901	Metagenome	3300013123	237	1718	0.909;0.091;0.000;0.000	Meta_3300013125_Ga0172369_1000165413	Meta_3300013125_Ga0172369_1000165413	unknown	NA	Aquatic:Freshwater	Ga0172368_100979903	0.79	PC_00009	cellular	Bacteria:Proteobacteria	Aquatic:Freshwater	DGR_clade_3
Meta_3300013123_Ga0172368_101840333	Metagenome	3300013123	185	1088	0.944;0.000;0.000;0.056	Meta_3300013125_Ga0172369_1000920118	REF_DGR_[t056]AQSE01000038.1_5458_6870	unknown	NA	Aquatic:Freshwater	Ga0172368_101840331	0.26	PC_00026	cellular	NA	Aquatic:Freshwater	DGR_clade_5
Meta_3300013125_Ga0172369_10000074123	Metagenome	3300013125	170	129315	0.905;0.095;0.000;0.000	Meta_3300013123_Ga0172368_10000063123	REF_DGR_[t090]NC_013194.1_2655195_2656288	cellular	Bacteria	Aquatic:Freshwater	Ga0172369_10000074120	0.98	PC_00001	cellular	Bacteria	Aquatic:Freshwater	DGR_clade_5
Meta_3300013125_Ga0172369_1000008013	Metagenome	3300013125	194	127266	0.984;0.000;0.016;0.000 (from OTU)	Meta_3300013123_Ga0172368_1000210113	REF_DGR_[t276]LCKD01000002.1_27760_28812	cellular	Bacteria	Aquatic:Freshwater	Ga0172369_1000008015	0.03	NA	cellular	Bacteria	Aquatic:Freshwater	DGR_clade_2
Meta_3300013125_Ga0172369_1000017351	Metagenome	3300013125	320	92015	1.000;0.000;0.000;0.000	Meta_3300013123_Ga0172368_1000015651	REF_DGR_[t371]LBSG01000027.1_1618_2652	cellular	Bacteria	Aquatic:Freshwater	Ga0172369_1000017349	0.98	PC_00027	cellular	Bacteria	Aquatic:Freshwater	DGR_clade_2
Meta_3300013125_Ga0172369_1000018188	Metagenome	3300013125	338	89764	0.929;0.071;0.000;0.000	Meta_3300013123_Ga0172368_100081995	REF_DGR_[t356]LCPI01000003.1_234171_235154	cellular	Bacteria	Aquatic:Freshwater	Ga0172369_1000018186	0.91	PC_00040	cellular	Bacteria	Aquatic:Freshwater	DGR_clade_2
Meta_3300013125_Ga0172369_100002128	Metagenome	3300013125	336	83055	0.955;0.045;0.000;0.000	Meta_3300013122_Ga0172374_10227672	REF_DGR_[t114]AMWB01059641.1_8578_9531	unknown	NA	Aquatic:Freshwater	Ga0172369_100002127	0.96	PC_00010	viral (predicted)	Bacteria:FCB	Aquatic:Freshwater	DGR_clade_1
Meta_3300013125_Ga0172369_100003388	Metagenome	3300013125	378	70412	1.000;0.000;0.000;0.000	Meta_3300013123_Ga0172368_100002318	REF_DGR_[t269]LBWH01000004.1_16374_17564	cellular	Bacteria	Aquatic:Freshwater	Ga0172369_1000033810	0.91	PC_00020	cellular	Bacteria	Aquatic:Freshwater	DGR_clade_2
Meta_3300013125_Ga0172369_1000054829	Metagenome	3300013125	332	55923	0.909;0.091;0.000;0.000	Meta_3300013125_Ga0172369_1000054829	REF_DGR_[t356]LCPI01000003.1_234171_235154	cellular	Bacteria	Aquatic:Freshwater	Ga0172369_1000054825	0.89	PC_00081	cellular	Bacteria	Aquatic:Freshwater	DGR_clade_2
Meta_3300013125_Ga0172369_100005485	Metagenome	3300013125	412	55923	1.000;0.000;0.000;0.000	Meta_3300013123_Ga0172368_100022405	REF_DGR_[t019]AMFJ01002400.1_11269_12440	cellular	Bacteria	Aquatic:Freshwater	Ga0172369_100005484	0.95	PC_00038	cellular	Bacteria	Aquatic:Freshwater	DGR_clade_3
Meta_3300013125_Ga0172369_1000058023	Metagenome	3300013125	333	54729	0.938;0.000;0.062;0.000	Meta_3300013123_Ga0172368_1000038923	REF_DGR_[t356]LCPI01000003.1_234171_235154	cellular	Bacteria	Aquatic:Freshwater	Ga0172369_1000058021	0.91	PC_00040	cellular	Bacteria	Aquatic:Freshwater	DGR_clade_2
Meta_3300013125_Ga0172369_100010667	Metagenome	3300013125	350	40304	1.000;0.000;0.000;0.000	Meta_3300013123_Ga0172368_100009577	REF_DGR_[t276]LCKD01000002.1_27760_28812	cellular	Bacteria	Aquatic:Freshwater	Ga0172369_100010669	0.93	PC_00020	cellular	Bacteria	Aquatic:Freshwater	DGR_clade_2
Meta_3300013125_Ga0172369_1000111746	Metagenome	3300013125	181	39279	1.000;0.000;0.000;0.000	Meta_3300013125_Ga0172369_1000111746	REF_DGR_[t256]LBOP01000015.1_5971_6933	cellular	Bacteria	Aquatic:Freshwater	Ga0172369_1000111743	0.94	NA	cellular	Bacteria	Aquatic:Freshwater	DGR_clade_2
Meta_3300013125_Ga0172369_1000138416	Metagenome	3300013125	339	34921	1.000;0.000;0.000;0.000	Meta_3300013125_Ga0172369_1000138416	REF_DGR_[t269]LBWH01000004.1_16374_17564	cellular	Bacteria	Aquatic:Freshwater	Ga0172369_1000138414	0.92	PC_00020	cellular	Bacteria	Aquatic:Freshwater	DGR_clade_2
Meta_3300013125_Ga0172369_1000158326	Metagenome	3300013125	323	32671	1.000;0.000;0.000;0.000	Meta_3300013125_Ga0172369_1000158326	REF_DGR_[t356]LCPI01000003.1_234171_235154	cellular	NA	Aquatic:Freshwater	Ga0172369_1000158323	0.89	PC_00057	cellular	NA	Aquatic:Freshwater	DGR_clade_2
Meta_3300013125_Ga0172369_1000165413	Metagenome	3300013125	605	32017	0.938;0.062;0.000;0.000	Meta_3300013125_Ga0172369_1000165413	Meta_3300013125_Ga0172369_1000165413	cellular	Bacteria:Proteobacteria	Aquatic:Freshwater	Ga0172369_1000165414	0.91	PC_00009	cellular	Bacteria:Proteobacteria	Aquatic:Freshwater	DGR_clade_3
Meta_3300013125_Ga0172369_100019073	Metagenome	3300013125	405	29447	1.000;0.000;0.000;0.000	Meta_3300013125_Ga0172369_100019073	REF_DGR_[t072]ALVW01000006.1_382256_383311	cellular	Bacteria	Aquatic:Freshwater	Ga0172369_100019071	0.98	PC_00001	cellular	Bacteria	Aquatic:Freshwater	DGR_clade_5
Meta_3300013125_Ga0172369_1000229420	Metagenome	3300013125	252	26460	1.000;0.000;0.000;0.000	Meta_3300013125_Ga0172369_1000229420	REF_DGR_[t056]AQSE01000038.1_5458_6870	cellular	NA	Aquatic:Freshwater	Ga0172369_1000229421	0.81	PC_00026	cellular	NA	Aquatic:Freshwater	DGR_clade_5
Meta_3300013125_Ga0172369_1000241225	Metagenome	3300013125	331	25750	1.000;0.000;0.000;0.000	Meta_3300013123_Ga0172368_1000003225	REF_DGR_[t356]LCPI01000003.1_234171_235154	cellular	NA	Aquatic:Freshwater	Ga0172369_1000241227	0.89	PC_00029	cellular	Bacteria	Aquatic:Freshwater	DGR_clade_2
Meta_3300013125_Ga0172369_1000253827	Metagenome	3300013125	333	24969	0.800;0.000;0.150;0.050 (from OTU)	Meta_3300013123_Ga0172368_100057882	REF_DGR_[t356]LCPI01000003.1_234171_235154	cellular	Bacteria:CPR	Aquatic:Freshwater	Ga0172369_1000253824	0.97	PC_00019	cellular	Bacteria:CPR	Aquatic:Freshwater	DGR_clade_2
Meta_3300013125_Ga0172369_1000275513	Metagenome	3300013125	297	23689	0.962;0.038;0.000;0.000	Meta_3300013123_Ga0172368_1000243613	REF_DGR_[t356]LCPI01000003.1_234171_235154	unknown	NA	Aquatic:Freshwater	Ga0172369_1000275511	0.97	PC_00019	cellular (predicted)	NA	Aquatic:Freshwater	DGR_clade_2
Meta_3300013125_Ga0172369_1000304114	Metagenome	3300013125	351	22375	0.929;0.071;0.000;0.000	Meta_3300013122_Ga0172374_10019033	REF_DGR_[t296]LBUU01000007.1_88584_89618	cellular	Bacteria:CPR	Aquatic:Freshwater	Ga0172369_1000304112	0.97	PC_00027	cellular	Bacteria:CPR	Aquatic:Freshwater	DGR_clade_2
Meta_3300013125_Ga0172369_1000342922	Metagenome	3300013125	386	20910	1.000;0.000;0.000;0.000	Meta_3300013123_Ga0172368_100300853	Meta_3300023207_Ga0255811_112178235	cellular	Bacteria	Aquatic:Freshwater	Ga0172369_1000342924	0.69	NA	cellular	Bacteria	Aquatic:Freshwater	DGR_clade_5
Meta_3300013125_Ga0172369_100038102	Metagenome	3300013125	398	19613	0.952;0.048;0.000;0.000 (from OTU)	Meta_3300013125_Ga0172369_100038102	REF_DGR_[t019]AMFJ01002400.1_11269_12440	cellular	Bacteria	Aquatic:Freshwater	Ga0172369_100038104	0.93	PC_00038	cellular	Bacteria:FCB	Aquatic:Freshwater	DGR_clade_3
Meta_3300013125_Ga0172369_1000426323	Metagenome	3300013125	371	18244	0.923;0.000;0.000;0.077	Meta_3300013125_Ga0172369_1000426323	Meta_3300029268_Ga0247842_100421602	unknown	NA	Aquatic:Freshwater	Ga0172369_1000426320	0.94	PC_00001	cellular (predicted)	NA	Aquatic:Freshwater	DGR_clade_2
Meta_3300013125_Ga0172369_100045907	Metagenome	3300013125	406	17416	0.944;0.056;0.000;0.000	Meta_3300013123_Ga0172368_100116432	REF_DGR_[t001]AGVU01000027.1_4833_5990	cellular	Bacteria	Aquatic:Freshwater	Ga0172369_100045904	0.95	PC_00009	cellular	Bacteria:Proteobacteria	Aquatic:Freshwater	DGR_clade_3
Meta_3300013125_Ga0172369_100053224	Metagenome	3300013125	352	15910	0.952;0.048;0.000;0.000	Meta_3300013136_Ga0172370_1000051021	REF_DGR_[t269]LBWH01000004.1_16374_17564	cellular	Bacteria	Aquatic:Freshwater	Ga0172369_100053222	0.92	PC_00020	cellular	Bacteria	Aquatic:Freshwater	DGR_clade_2
Meta_3300013125_Ga0172369_1000542011	Metagenome	3300013125	412	15705	1.000;0.000;0.000;0.000	Meta_3300013123_Ga0172368_1000168541	REF_DGR_[t056]AQSE01000038.1_5458_6870	cellular	NA	Aquatic:Freshwater	Ga0172369_1000542013	0.89	PC_00039	cellular	NA	Aquatic:Freshwater	DGR_clade_5
Meta_3300013125_Ga0172369_100057196	Metagenome	3300013125	248	15182	1.000;0.000;0.000;0.000	Meta_3300013136_Ga0172370_100040766	REF_DGR_[t001]AGVU01000027.1_4833_5990	cellular	Bacteria:FCB	Aquatic:Freshwater	Ga0172369_100057199	0.9	PC_00021	cellular	Bacteria:FCB	Aquatic:Freshwater	DGR_clade_3
Meta_3300013125_Ga0172369_100060825	Metagenome	3300013125	332	14538	0.941;0.000;0.059;0.000	Meta_3300013123_Ga0172368_1000342112	REF_DGR_[t269]LBWH01000004.1_16374_17564	cellular	Bacteria	Aquatic:Freshwater	Ga0172369_100060827	0.92	PC_00020	cellular	Bacteria	Aquatic:Freshwater	DGR_clade_2
Meta_3300013125_Ga0172369_100064062	Metagenome	3300013125	368	14042	0.938;0.062;0.000;0.000	Meta_3300013122_Ga0172374_100179215	REF_DGR_[t356]LCPI01000003.1_234171_235154	cellular	Bacteria	Aquatic:Freshwater	Ga0172369_100064065	0.9	PC_00029	cellular	Bacteria	Aquatic:Freshwater	DGR_clade_2
Meta_3300013125_Ga0172369_100071918	Metagenome	3300013125	359	12999	1.000;0.000;0.000;0.000	Meta_3300013123_Ga0172368_100081244	Meta_3300024300_Ga0233420_100024552	cellular	NA	Aquatic:Freshwater	Ga0172369_100071917	0.26	PC_00001	cellular	Bacteria:CPR	Aquatic:Freshwater	DGR_clade_5
Meta_3300013125_Ga0172369_1000771310	Metagenome	3300013125	331	12423	0.929;0.000;0.000;0.071	Meta_3300013125_Ga0172369_1000771310	REF_DGR_[t356]LCPI01000003.1_234171_235154	cellular	Bacteria	Aquatic:Freshwater	Ga0172369_100077138	0.91	PC_00029	cellular	Bacteria	Aquatic:Freshwater	DGR_clade_2
Meta_3300013125_Ga0172369_100089525	Metagenome	3300013125	333	11223	1.000;0.000;0.000;0.000	Meta_3300013123_Ga0172368_100120195	Meta_3300013123_Ga0172368_100120195	cellular	Bacteria:Proteobacteria	Aquatic:Freshwater	Ga0172369_100089528	0.94	PC_00001	cellular	Bacteria:Proteobacteria	Aquatic:Freshwater	DGR_clade_5
Meta_3300013125_Ga0172369_1000920117	Metagenome	3300013125	150	11006	1.000;0.000;0.000;0.000	Meta_3300013125_Ga0172369_1000920117	REF_DGR_[t056]AQSE01000038.1_5458_6870	cellular	NA	Aquatic:Freshwater	Ga0172369_1000920120	0.59	PC_00026	cellular	NA	Aquatic:Freshwater	DGR_clade_5
Meta_3300013125_Ga0172369_1000920118	Metagenome	3300013125	195	11006	1.000;0.000;0.000;0.000	Meta_3300013125_Ga0172369_1000920118	REF_DGR_[t056]AQSE01000038.1_5458_6870	cellular	NA	Aquatic:Freshwater	Ga0172369_1000920120	0.59	PC_00026	cellular	NA	Aquatic:Freshwater	DGR_clade_5
Meta_3300013125_Ga0172369_100093185	Metagenome	3300013125	396	10910	0.917;0.000;0.042;0.042	Meta_3300013123_Ga0172368_1000307514	REF_DGR_[t001]AGVU01000027.1_4833_5990	cellular	Bacteria	Aquatic:Freshwater	Ga0172369_100093182	0.94	PC_00021	cellular	Bacteria:FCB	Aquatic:Freshwater	DGR_clade_3
Meta_3300013125_Ga0172369_100095603	Metagenome	3300013125	345	10695	1.000;0.000;0.000;0.000	Meta_3300013123_Ga0172368_100082165	REF_DGR_[t090]NC_013194.1_2655195_2656288	cellular	Bacteria:Proteobacteria	Aquatic:Freshwater	Ga0172369_100095604	0.98	PC_00001	cellular	Bacteria	Aquatic:Freshwater	DGR_clade_5
Meta_3300013125_Ga0172369_100114184	Metagenome	3300013125	341	9457	0.800;0.100;0.100;0.000	Meta_3300013123_Ga0172368_100144034	REF_DGR_[t114]AMWB01059641.1_8578_9531	unknown	NA	Aquatic:Freshwater	Ga0172369_100114183	0.99	PC_00010	viral	Bacteria	Aquatic:Freshwater	DGR_clade_1
Meta_3300013125_Ga0172369_100124243	Metagenome	3300013125	358	8914	1.000;0.000;0.000;0.000	Meta_3300013123_Ga0172368_100191263	REF_DGR_[t090]NC_013194.1_2655195_2656288	unknown	Bacteria	Aquatic:Freshwater	Ga0172369_100124242	0.97	PC_00001	unknown	Bacteria:Proteobacteria	Aquatic:Freshwater	DGR_clade_5
Meta_3300013125_Ga0172369_100127817	Metagenome	3300013125	327	8735	0.950;0.050;0.000;0.000 (from OTU)	Meta_3300013123_Ga0172368_100327414	REF_DGR_[t356]LCPI01000003.1_234171_235154	unknown	Bacteria	Aquatic:Freshwater	Ga0172369_1001278110	0.1	PC_00158	unknown	Bacteria:Firmicutes	Aquatic:Freshwater	DGR_clade_2
Meta_3300013125_Ga0172369_100132264	Metagenome	3300013125	365	8540	1.000;0.000;0.000;0.000	Meta_3300013123_Ga0172368_1001140017	Meta_3300025326_Ga0209342_100539644	viral	NA	Aquatic:Freshwater	Ga0172369_100132261	0.91	PC_00009	viral	NA	Aquatic:Freshwater	DGR_clade_3
Meta_3300013125_Ga0172369_100141222	Metagenome	3300013125	355	8135	1.000;0.000;0.000;0.000	Meta_3300013125_Ga0172369_100141222	REF_DGR_[t090]NC_013194.1_2655195_2656288	unknown	Bacteria:Proteobacteria	Aquatic:Freshwater	Ga0172369_100141224	0.97	PC_00001	unknown	Bacteria:Proteobacteria	Aquatic:Freshwater	DGR_clade_5
Meta_3300013125_Ga0172369_100146465	Metagenome	3300013125	231	7936	1.000;0.000;0.000;0.000	Meta_3300013123_Ga0172368_100115036	REF_DGR_[t276]LCKD01000002.1_27760_28812	unknown	Bacteria:CPR	Aquatic:Freshwater	Ga0172369_100146462	0.9	PC_00020	cellular	Bacteria:CPR	Aquatic:Freshwater	DGR_clade_2
Meta_3300013125_Ga0172369_100151363	Metagenome	3300013125	362	7759	1.000;0.000;0.000;0.000	Meta_3300013123_Ga0172368_100193633	Meta_3300015198_Ga0167625_10057597	unknown	NA	Aquatic:Freshwater	Ga0172369_100151365	0.96	PC_00001	cellular (predicted)	NA	Aquatic:Freshwater	DGR_clade_5
Meta_3300013125_Ga0172369_100157603	Metagenome	3300013125	362	7521	1.000;0.000;0.000;0.000	Meta_3300013122_Ga0172374_10113522	Meta_3300024300_Ga0233420_100024552	unknown	Bacteria	Aquatic:Freshwater	Ga0172369_100157604	0.26	PC_00001	unknown	Bacteria	Aquatic:Freshwater	DGR_clade_5
Meta_3300013125_Ga0172369_100158388	Metagenome	3300013125	335	7496	1.000;0.000;0.000;0.000	Meta_3300013125_Ga0172369_100158388	Meta_3300024333_Ga0233422_100070434	unknown	NA	Aquatic:Freshwater	Ga0172369_100158385	0.98	PC_00001	cellular (predicted)	NA	Aquatic:Freshwater	DGR_clade_5
Meta_3300013125_Ga0172369_100160334	Metagenome	3300013125	353	7427	1.000;0.000;0.000;0.000	Meta_3300013123_Ga0172368_100226882	REF_DGR_[t072]ALVW01000006.1_382256_383311	unknown	Bacteria	Aquatic:Freshwater	Ga0172369_100160336	0.96	PC_00001	unknown	Bacteria:Proteobacteria	Aquatic:Freshwater	DGR_clade_5
Meta_3300013125_Ga0172369_100166253	Metagenome	3300013125	355	7236	0.929;0.000;0.000;0.071	Meta_3300013137_Ga0172375_100517253	REF_DGR_[t019]AMFJ01002400.1_11269_12440	unknown	Bacteria	Aquatic:Freshwater	Ga0172369_100166251	0.68	NA	cellular	Bacteria	Aquatic:Freshwater	DGR_clade_3
Meta_3300013125_Ga0172369_100175183	Metagenome	3300013125	363	6961	0.947;0.053;0.000;0.000	Meta_3300013122_Ga0172374_10018244	REF_DGR_[t019]AMFJ01002400.1_11269_12440	unknown	Bacteria	Aquatic:Freshwater	Ga0172369_100175185	0.94	PC_00118	cellular	Bacteria	Aquatic:Freshwater	DGR_clade_3
Meta_3300013125_Ga0172369_100178503	Metagenome	3300013125	515	6869	1.000;0.000;0.000;0.000	Meta_3300013125_Ga0172369_100178503	REF_DGR_[t027]FR695874.1_308290_309432	unknown	Bacteria:Proteobacteria	Aquatic:Freshwater	Ga0172369_100178504	0.1	PC_00009	unknown	Bacteria:Proteobacteria	Aquatic:Freshwater	DGR_clade_3
Meta_3300013125_Ga0172369_100184287	Metagenome	3300013125	520	6711	0.929;0.000;0.071;0.000	Meta_3300013123_Ga0172368_100024587	REF_DGR_[t027]FR695874.1_308290_309432	unknown	Bacteria	Aquatic:Freshwater	Ga0172369_100184288	0.38	PC_00009	cellular	Bacteria:Proteobacteria	Aquatic:Freshwater	DGR_clade_3
Meta_3300013125_Ga0172369_100185132	Metagenome	3300013125	483	6689	1.000;0.000;0.000;0.000	Meta_3300013125_Ga0172369_100185132	REF_DGR_[t072]ALVW01000006.1_382256_383311	unknown	Bacteria	Aquatic:Freshwater	Ga0172369_100185134	0.97	PC_00001	cellular	Bacteria	Aquatic:Freshwater	DGR_clade_5
Meta_3300013125_Ga0172369_100187192	Metagenome	3300013125	384	6631	1.000;0.000;0.000;0.000	Meta_3300013125_Ga0172369_100187192	REF_DGR_[t019]AMFJ01002400.1_11269_12440	unknown	Bacteria:Proteobacteria	Aquatic:Freshwater	Ga0172369_100187191	0.53	NA	cellular	Bacteria:Proteobacteria	Aquatic:Freshwater	DGR_clade_3
Meta_3300013125_Ga0172369_100187683	Metagenome	3300013125	374	6618	0.783;0.087;0.043;0.087	Meta_3300013123_Ga0172368_100143863	REF_DGR_[t001]AGVU01000027.1_4833_5990	unknown	Bacteria	Aquatic:Freshwater	Ga0172369_100187687	0.94	PC_00021	cellular (predicted)	Bacteria	Aquatic:Freshwater	DGR_clade_3
Meta_3300013125_Ga0172369_100190515	Metagenome	3300013125	475	6546	0.875;0.062;0.000;0.062	Meta_3300013123_Ga0172368_100163105	REF_DGR_[t056]AQSE01000038.1_5458_6870	unknown	NA	Aquatic:Freshwater	Ga0172369_100190516	0.76	PC_00042	cellular (predicted)	NA	Aquatic:Freshwater	DGR_clade_5
Meta_3300013125_Ga0172369_100198643	Metagenome	3300013125	175	6367	1.000;0.000;0.000;0.000	Meta_3300013123_Ga0172368_100076858	Meta_3300009082_Ga0105099_1000351212	unknown	NA	Aquatic:Freshwater	Ga0172369_100198642	0.71	PC_00167	cellular	NA	Aquatic:Freshwater	DGR_clade_5
Meta_3300013125_Ga0172369_100198644	Metagenome	3300013125	186	6367	1.000;0.000;0.000;0.000	Meta_3300013136_Ga0172370_100228674	Meta_3300009082_Ga0105099_1000351212	unknown	NA	Aquatic:Freshwater	Ga0172369_100198642	0.71	PC_00167	cellular	NA	Aquatic:Freshwater	DGR_clade_5
Meta_3300013125_Ga0172369_1002037510	Metagenome	3300013125	190	6246	0.957;0.000;0.000;0.043	Meta_3300013122_Ga0172374_10688131	REF_DGR_[t001]AGVU01000027.1_4833_5990	unknown	NA	Aquatic:Freshwater	Ga0172369_100203759	0.6	NA	unknown	NA	Aquatic:Freshwater	DGR_clade_3
Meta_3300013125_Ga0172369_100204033	Metagenome	3300013125	351	6242	0.938;0.000;0.062;0.000	Meta_3300013123_Ga0172368_100213184	Meta_3300013123_Ga0172368_100213184	unknown	Bacteria:Proteobacteria	Aquatic:Freshwater	Ga0172369_100204036	0.9	PC_00001	unknown	Bacteria:Proteobacteria	Aquatic:Freshwater	DGR_clade_5
Meta_3300013125_Ga0172369_100208302	Metagenome	3300013125	349	6151	1.000;0.000;0.000;0.000	Meta_3300013123_Ga0172368_100109992	Meta_3300027728_Ga0247836_10263242	unknown	Bacteria:Proteobacteria	Aquatic:Freshwater	Ga0172369_100208303	0.98	PC_00001	unknown	Bacteria:Proteobacteria	Aquatic:Freshwater	DGR_clade_5
Meta_3300013125_Ga0172369_100212035	Metagenome	3300013125	205	6078	1.000;0.000;0.000;0.000	Meta_3300013123_Ga0172368_100289923	REF_DGR_[t266]LCGO01000005.1_18152_19192	unknown	Bacteria:Firmicutes	Aquatic:Freshwater	Ga0172369_100212038	0.91	PC_00151	unknown	Bacteria:Firmicutes	Aquatic:Freshwater	DGR_clade_2
Meta_3300013125_Ga0172369_100228382	Metagenome	3300013125	369	5748	1.000;0.000;0.000;0.000	Meta_3300013125_Ga0172369_100228382	REF_DGR_[t001]AGVU01000027.1_4833_5990	unknown	Bacteria	Aquatic:Freshwater	Ga0172369_100228387	0.92	PC_00021	cellular (predicted)	Bacteria	Aquatic:Freshwater	DGR_clade_3
Meta_3300013125_Ga0172369_100251124	Metagenome	3300013125	335	5344	0.950;0.050;0.000;0.000	Meta_3300013123_Ga0172368_100455353	REF_DGRs_gi|71065017|ref|YP_263744.1	viral	NA	Aquatic:Freshwater	Ga0172369_100251122	0.97	PC_00002	viral	Bacteria	Aquatic:Freshwater	DGR_clade_4
Meta_3300013125_Ga0172369_100254444	Metagenome	3300013125	337	5289	1.000;0.000;0.000;0.000	Meta_3300013125_Ga0172369_100254444	REF_DGR_[t356]LCPI01000003.1_234171_235154	unknown	Bacteria	Aquatic:Freshwater	Ga0172369_100254442	0.9	PC_00029	cellular	Bacteria	Aquatic:Freshwater	DGR_clade_2
Meta_3300013125_Ga0172369_100254522	Metagenome	3300013125	348	5287	0.900;0.050;0.000;0.050	Meta_3300013123_Ga0172368_100217164	REF_DGR_[t090]NC_013194.1_2655195_2656288	unknown	NA	Aquatic:Freshwater	Ga0172369_100254521	0.96	PC_00001	unknown	Bacteria:Proteobacteria	Aquatic:Freshwater	DGR_clade_5
Meta_3300013125_Ga0172369_100256752	Metagenome	3300013125	339	5253	0.950;0.050;0.000;0.000	Meta_3300013138_Ga0172371_100245902	REF_DGR_[t356]LCPI01000003.1_234171_235154	unknown	Bacteria	Aquatic:Freshwater	Ga0172369_100256754	0.86	PC_00019	cellular	Bacteria:CPR	Aquatic:Freshwater	DGR_clade_2
Meta_3300013125_Ga0172369_100258093	Metagenome	3300013125	522	5231	0.938;0.062;0.000;0.000	Meta_3300013125_Ga0172369_100258093	Meta_3300014494_Ga0182017_100559113	unknown	Bacteria:Proteobacteria	Aquatic:Freshwater	Ga0172369_100258095	0.91	PC_00009	unknown	Bacteria:Proteobacteria	Aquatic:Freshwater	DGR_clade_3
Meta_3300013125_Ga0172369_100268832	Metagenome	3300013125	397	5068	1.000;0.000;0.000;0.000	Meta_3300013123_Ga0172368_100560624	REF_DGR_[t090]NC_013194.1_2655195_2656288	unknown	Bacteria	Aquatic:Freshwater	Ga0172369_100268831	0.98	PC_00001	unknown	Bacteria	Aquatic:Freshwater	DGR_clade_5
Meta_3300013125_Ga0172369_100276383	Metagenome	3300013125	339	4968	0.923;0.000;0.000;0.077	Meta_3300013136_Ga0172370_100449175	REF_DGR_[t056]AQSE01000038.1_5458_6870	unknown	NA	Aquatic:Freshwater	Ga0172369_100276384	0.91	PC_00039	cellular (predicted)	NA	Aquatic:Freshwater	DGR_clade_5
Meta_3300013125_Ga0172369_100297316	Metagenome	3300013125	186	4696	0.762;0.143;0.000;0.095	Meta_3300013136_Ga0172370_100310811	REF_DGR_[t276]LCKD01000002.1_27760_28812	unknown	Bacteria	Aquatic:Freshwater	Ga0172369_100297313	0.9	PC_00102	cellular	Bacteria	Aquatic:Freshwater	DGR_clade_2
Meta_3300013125_Ga0172369_100304254	Metagenome	3300013125	368	4619	0.833;0.000;0.056;0.111	Meta_3300013125_Ga0172369_100304254	Meta_3300013125_Ga0172369_100304254	unknown	Bacteria	Aquatic:Freshwater	Ga0172369_100304251	0.91	PC_00001	unknown	Bacteria:Proteobacteria	Aquatic:Freshwater	DGR_clade_5
Meta_3300013125_Ga0172369_100305513	Metagenome	3300013125	367	4600	1.000;0.000;0.000;0.000	Meta_3300013125_Ga0172369_100305513	REF_DGR_[t072]ALVW01000006.1_382256_383311	unknown	Bacteria	Aquatic:Freshwater	Ga0172369_100305516	0.72	PC_00001	unknown	Bacteria	Aquatic:Freshwater	DGR_clade_5
Meta_3300013125_Ga0172369_100325234	Metagenome	3300013125	348	4395	0.286;0.143;0.143;0.429	Meta_3300013123_Ga0172368_100272934	Meta_3300013123_Ga0172368_100272934	unknown	NA	Aquatic:Freshwater	Ga0172369_100325233	0.51	NA	unknown	NA	Aquatic:Freshwater	DGR_clade_2
Meta_3300013125_Ga0172369_100331614	Metagenome	3300013125	316	4327	1.000;0.000;0.000;0.000	Meta_3300013123_Ga0172368_100279394	REF_DGR_[t122]FP929032.1_169986_170995	viral	NA	Aquatic:Freshwater	Ga0172369_100331616	0.74	PC_00007	viral	Bacteria:FCB	Aquatic:Freshwater	DGR_clade_1
Meta_3300013125_Ga0172369_100331683	Metagenome	3300013125	354	4326	0.857;0.000;0.000;0.143	Meta_3300013123_Ga0172368_100020812	REF_DGR_[t090]NC_013194.1_2655195_2656288	unknown	Bacteria	Aquatic:Freshwater	Ga0172369_100331684	0.96	PC_00001	cellular	Bacteria	Aquatic:Freshwater	DGR_clade_5
Meta_3300013125_Ga0172369_100341505	Metagenome	3300013125	352	4231	1.000;0.000;0.000;0.000	Meta_3300013125_Ga0172369_100341505	REF_DGR_[t356]LCPI01000003.1_234171_235154	unknown	Bacteria	Aquatic:Freshwater	Ga0172369_100341507	0.9	PC_00019	cellular (predicted)	Bacteria	Aquatic:Freshwater	DGR_clade_2
Meta_3300013125_Ga0172369_100358703	Metagenome	3300013125	197	4070	0.929;0.000;0.000;0.071 (from OTU)	Meta_3300013122_Ga0172374_10493983	REF_DGR_[t256]LBOP01000015.1_5971_6933	unknown	NA	Aquatic:Freshwater	Ga0172369_100358701	-0.1	NA	unknown	NA	Aquatic:Freshwater	DGR_clade_2
Meta_3300013125_Ga0172369_100359453	Metagenome	3300013125	427	4064	0.895;0.053;0.053;0.000	Meta_3300013125_Ga0172369_100359453	REF_DGR_[t091]NZ_AFWS02000055.1_669543_670819	unknown	Bacteria:Proteobacteria	Aquatic:Freshwater	Ga0172369_100359451	0.95	PC_00001	unknown	Bacteria:Proteobacteria	Aquatic:Freshwater	DGR_clade_5
Meta_3300013125_Ga0172369_100374902	Metagenome	3300013125	322	3937	1.000;0.000;0.000;0.000	Meta_3300013122_Ga0172374_10054712	REF_DGR_[t356]LCPI01000003.1_234171_235154	unknown	NA	Aquatic:Freshwater	Ga0172369_100374904	0.92	PC_00040	cellular	Bacteria	Aquatic:Freshwater	DGR_clade_2
Meta_3300013125_Ga0172369_100377624	Metagenome	3300013125	211	3917	0.800;0.000;0.133;0.067	Meta_3300013125_Ga0172369_100377624	REF_DGRs_gi|118747050|ref|ZP_01594931.1	unknown	Bacteria:Proteobacteria	Aquatic:Freshwater	Ga0172369_100377625	0.92	PC_00009	unknown	Bacteria:Proteobacteria	Aquatic:Freshwater	DGR_clade_3
Meta_3300013125_Ga0172369_100390383	Metagenome	3300013125	326	3822	0.962;0.000;0.038;0.000	Meta_3300013125_Ga0172369_100390383	REF_DGR_[t356]LCPI01000003.1_234171_235154	unknown	NA	Aquatic:Freshwater	Ga0172369_100390385	0.68	NA	cellular	Bacteria:CPR	Aquatic:Freshwater	DGR_clade_2
Meta_3300013125_Ga0172369_100395064	Metagenome	3300013125	331	3788	1.000;0.000;0.000;0.000	Meta_3300013125_Ga0172369_100395064	REF_DGR_[t356]LCPI01000003.1_234171_235154	unknown	NA	Aquatic:Freshwater	Ga0172369_100395061	0.76	PC_00029	cellular	NA	Aquatic:Freshwater	DGR_clade_2
Meta_3300013125_Ga0172369_100402882	Metagenome	3300013125	357	3734	0.889;0.000;0.111;0.000	Meta_3300013125_Ga0172369_100402882	Meta_3300025841_Ga0210028_10043668	unknown	Bacteria	Aquatic:Freshwater	Ga0172369_100402884	0.9	PC_00001	unknown	Bacteria	Aquatic:Freshwater	DGR_clade_5
Meta_3300013125_Ga0172369_100403274	Metagenome	3300013125	211	3731	1.000;0.000;0.000;0.000	Meta_3300013123_Ga0172368_100257775	REF_DGR_[t356]LCPI01000003.1_234171_235154	unknown	Bacteria	Aquatic:Freshwater	Ga0172369_100403271	0.9	PC_00029	unknown	Bacteria:Proteobacteria	Aquatic:Freshwater	DGR_clade_2
Meta_3300013125_Ga0172369_100410882	Metagenome	3300013125	337	3680	1.000;0.000;0.000;0.000	Meta_3300013123_Ga0172368_100363602	REF_DGRs_gi|78189651|ref|YP_379989.1	unknown	Bacteria:FCB	Aquatic:Freshwater	Ga0172369_100410881	0.94	PC_00001	unknown	Bacteria:FCB	Aquatic:Freshwater	DGR_clade_5
Meta_3300013125_Ga0172369_100422661	Metagenome	3300013125	352	3603	1.000;0.000;0.000;0.000	Meta_3300013123_Ga0172368_100264033	Meta_3300013123_Ga0172368_100264033	unknown	Bacteria:Proteobacteria	Aquatic:Freshwater	Ga0172369_100422663	0.89	PC_00001	unknown	Bacteria:Proteobacteria	Aquatic:Freshwater	DGR_clade_5
Meta_3300013125_Ga0172369_100470214	Metagenome	3300013125	348	3324	1.000;0.000;0.000;0.000	Meta_3300013123_Ga0172368_100455171	REF_DGR_[t269]LBWH01000004.1_16374_17564	unknown	NA	Aquatic:Freshwater	Ga0172369_100470212	0.91	PC_00020	cellular (predicted)	NA	Aquatic:Freshwater	DGR_clade_2
Meta_3300013125_Ga0172369_100521614	Metagenome	3300013125	346	3075	0.909;0.091;0.000;0.000 (from OTU)	Meta_3300013125_Ga0172369_100521614	REF_DGR_[t056]AQSE01000038.1_5458_6870	unknown	NA	Aquatic:Freshwater	Ga0172369_100521615	0.82	PC_00033	cellular	NA	Aquatic:Freshwater	DGR_clade_5
Meta_3300013125_Ga0172369_100537802	Metagenome	3300013125	332	3006	1.000;0.000;0.000;0.000	Meta_3300013123_Ga0172368_100455093	Meta_3300001598_EMG_100391794	unknown	Bacteria	Aquatic:Freshwater	Ga0172369_100537804	0.93	PC_00001	unknown	Bacteria	Aquatic:Freshwater	DGR_clade_5
Meta_3300013125_Ga0172369_100539992	Metagenome	3300013125	356	2998	1.000;0.000;0.000;0.000	Meta_3300013125_Ga0172369_100539992	REF_DGR_[t090]NC_013194.1_2655195_2656288	unknown	NA	Aquatic:Freshwater	Ga0172369_100539991	0.88	PC_00001	unknown	Bacteria	Aquatic:Freshwater	DGR_clade_5
Meta_3300013125_Ga0172369_100545273	Metagenome	3300013125	382	2976	0.923;0.000;0.077;0.000	Meta_3300013125_Ga0172369_100545273	Meta_3300001580_Draft_1000527110	unknown	NA	Aquatic:Freshwater	Ga0172369_100545275	0.92	PC_00002	viral	Bacteria:Proteobacteria	Aquatic:Freshwater	DGR_clade_6
Meta_3300013125_Ga0172369_100579372	Metagenome	3300013125	341	2841	1.000;0.000;0.000;0.000	Meta_3300013125_Ga0172369_100579372	REF_DGR_[t114]AMWB01059641.1_8578_9531	unknown	NA	Aquatic:Freshwater	Ga0172369_100579371	0.89	PC_00010	viral (predicted)	Bacteria:FCB	Aquatic:Freshwater	DGR_clade_1
Meta_3300013125_Ga0172369_100586201	Metagenome	3300013125	331	2819	0.929;0.071;0.000;0.000	Meta_3300013123_Ga0172368_100423484	REF_DGR_[t356]LCPI01000003.1_234171_235154	unknown	NA	Aquatic:Freshwater	Ga0172369_100586203	0.89	PC_00029	cellular (predicted)	Bacteria	Aquatic:Freshwater	DGR_clade_2
Meta_3300013125_Ga0172369_100591053	Metagenome	3300013125	314	2800	1.000;0.000;0.000;0.000 (from OTU)	Meta_3300013137_Ga0172375_100466043	REF_DGR_[t296]LBUU01000007.1_88584_89618	unknown	NA	Aquatic:Freshwater	Ga0172369_100591051	0.6	PC_00027	cellular (predicted)	NA	Aquatic:Freshwater	DGR_clade_2
Meta_3300013125_Ga0172369_100598401	Metagenome	3300013125	389	2776	1.000;0.000;0.000;0.000	Meta_3300013125_Ga0172369_100598401	Meta_3300025326_Ga0209342_100539644	unknown	NA	Aquatic:Freshwater	Ga0172369_100598404	0.74	PC_00009	cellular	Bacteria:Nitrospirae	Aquatic:Freshwater	DGR_clade_3
Meta_3300013125_Ga0172369_100610402	Metagenome	3300013125	353	2734	1.000;0.000;0.000;0.000	Meta_3300013123_Ga0172368_100536333	REF_DGR_[t072]ALVW01000006.1_382256_383311	unknown	NA	Aquatic:Freshwater	Ga0172369_100610404	0.73	PC_00001	unknown	Bacteria	Aquatic:Freshwater	DGR_clade_5
Meta_3300013125_Ga0172369_100661402	Metagenome	3300013125	465	2574	1.000;0.000;0.000;0.000	Meta_3300013126_Ga0172367_1000652110	2508525511	unknown	NA	Aquatic:Freshwater	Ga0172369_100661403	0.69	PC_00009	cellular	Bacteria:Proteobacteria	Aquatic:Freshwater	DGR_clade_3
Meta_3300013125_Ga0172369_100666582	Metagenome	3300013125	345	2560	0.812;0.062;0.125;0.000	Meta_3300013125_Ga0172369_100666582	REF_DGR_[t276]LCKD01000002.1_27760_28812	unknown	NA	Aquatic:Freshwater	Ga0172369_100666583	0.9	PC_00027	cellular (predicted)	NA	Aquatic:Freshwater	DGR_clade_2
Meta_3300013125_Ga0172369_100715373	Metagenome	3300013125	236	2430	0.938;0.000;0.062;0.000	Meta_3300013125_Ga0172369_100715373		unknown	NA	Aquatic:Freshwater	Ga0172369_100715371	0.91	PC_00020	cellular	Bacteria	Aquatic:Freshwater	NA
Meta_3300013125_Ga0172369_100716863	Metagenome	3300013125	193	2426	0.952;0.048;0.000;0.000	Meta_3300013125_Ga0172369_100716863	REF_DGR_[t276]LCKD01000002.1_27760_28812	unknown	NA	Aquatic:Freshwater	Ga0172369_100716861	0.88	PC_00049	unknown	NA	Aquatic:Freshwater	DGR_clade_2
Meta_3300013125_Ga0172369_100717833	Metagenome	3300013125	341	2424	0.833;0.000;0.000;0.167	Meta_3300013125_Ga0172369_100717833	REF_DGR_[t056]AQSE01000038.1_5458_6870	unknown	NA	Aquatic:Freshwater	Ga0172369_100717831	0.64	PC_00026	cellular (predicted)	NA	Aquatic:Freshwater	DGR_clade_5
Meta_3300013125_Ga0172369_100731673	Metagenome	3300013125	312	2391	0.875;0.062;0.062;0.000	Meta_3300013123_Ga0172368_100726322	Meta_3300028032_Ga0265296_10161613	unknown	NA	Aquatic:Freshwater	Ga0172369_100731671	0.8	PC_00027	cellular (predicted)	NA	Aquatic:Freshwater	DGR_clade_2
Meta_3300013125_Ga0172369_100740532	Metagenome	3300013125	371	2369	1.000;0.000;0.000;0.000	Meta_3300013125_Ga0172369_100740532	Meta_3300013125_Ga0172369_100740532	unknown	NA	Aquatic:Freshwater	Ga0172369_100740534	0.73	PC_00001	unknown	Bacteria	Aquatic:Freshwater	DGR_clade_5
Meta_3300013125_Ga0172369_100758101	Metagenome	3300013125	313	2329	1.000;0.000;0.000;0.000 (from OTU)	Meta_3300013123_Ga0172368_100501391	REF_DGR_[t269]LBWH01000004.1_16374_17564	unknown	NA	Aquatic:Freshwater	Ga0172369_100758103	0.13	NA	unknown	NA	Aquatic:Freshwater	DGR_clade_2
Meta_3300013125_Ga0172369_100765152	Metagenome	3300013125	338	2313	1.000;0.000;0.000;0.000	Meta_3300013123_Ga0172368_100118173	REF_DGR_[t356]LCPI01000003.1_234171_235154	unknown	NA	Aquatic:Freshwater	Ga0172369_100765154	0.85	PC_00029	cellular	Bacteria	Aquatic:Freshwater	DGR_clade_2
Meta_3300013125_Ga0172369_100808002	Metagenome	3300013125	356	2222	0.933;0.000;0.000;0.067	Meta_3300013123_Ga0172368_100672142	REF_DGRs_gi|119356297|ref|YP_910941.1	unknown	NA	Aquatic:Freshwater	Ga0172369_100808004	0.87	PC_00001	unknown	Bacteria	Aquatic:Freshwater	DGR_clade_5
Meta_3300013125_Ga0172369_100809771	Metagenome	3300013125	283	2218	0.778;0.056;0.056;0.111	Meta_3300013122_Ga0172374_10135155	REF_DGR_[t027]FR695874.1_308290_309432	unknown	NA	Aquatic:Freshwater	Ga0172369_100809774	0.49	PC_00009	cellular	Bacteria:Proteobacteria	Aquatic:Freshwater	DGR_clade_3
Meta_3300013125_Ga0172369_100827235	Metagenome	3300013125	153	2185	1.000;0.000;0.000;0.000	Meta_3300013136_Ga0172370_101382032	Meta_3300009082_Ga0105099_1000351212	unknown	NA	Aquatic:Freshwater	Ga0172369_100827234	0.73	PC_00100	unknown	NA	Aquatic:Freshwater	DGR_clade_5
Meta_3300013125_Ga0172369_100864023	Metagenome	3300013125	416	2116	0.952;0.000;0.048;0.000	Meta_3300013123_Ga0172368_100241041	REF_DGR_[t072]ALVW01000006.1_382256_383311	unknown	NA	Aquatic:Freshwater	Ga0172369_100864021	0.5	NA	cellular (predicted)	Bacteria	Aquatic:Freshwater	DGR_clade_5
Meta_3300013125_Ga0172369_100891801	Metagenome	3300013125	331	2068	NA (from OTU)	Meta_3300013125_Ga0172369_100891801	REF_DGR_[t356]LCPI01000003.1_234171_235154	unknown	NA	Aquatic:Freshwater	Ga0172369_100891803	0.71	NA	unknown	NA	Aquatic:Freshwater	DGR_clade_2
Meta_3300013125_Ga0172369_100912944	Metagenome	3300013125	303	2033	0.895;0.053;0.053;0.000	Meta_3300013122_Ga0172374_10021855	Meta_3300008255_Ga0100403_10297042	unknown	NA	Aquatic:Freshwater	Ga0172369_100912941	0.76	PC_00150	cellular	Bacteria	Aquatic:Freshwater	DGR_clade_2
Meta_3300013125_Ga0172369_100995672	Metagenome	3300013125	374	1906	1.000;0.000;0.000;0.000	Meta_3300013125_Ga0172369_100995672	Meta_3300013125_Ga0172369_100995672	unknown	NA	Aquatic:Freshwater	Ga0172369_100995673	0.9	PC_00001	cellular (predicted)	NA	Aquatic:Freshwater	DGR_clade_5
Meta_3300013125_Ga0172369_101151232	Metagenome	3300013125	335	1714	0.947;0.000;0.053;0.000	Meta_3300013125_Ga0172369_101151232	REF_DGR_[t122]FP929032.1_169986_170995	unknown	NA	Aquatic:Freshwater	Ga0172369_101151233	0.32	PC_00007	viral (predicted)	NA	Aquatic:Freshwater	DGR_clade_1
Meta_3300013125_Ga0172369_101229311	Metagenome	3300013125	405	1634	0.917;0.042;0.042;0.000	Meta_3300013125_Ga0172369_101229311	Meta_3300002231_KVRMV2_1004856902	unknown	NA	Aquatic:Freshwater	Ga0172369_101229312	0.47	NA	unknown	NA	Aquatic:Freshwater	DGR_clade_1
Meta_3300013126_Ga0172367_1000033638	Metagenome	3300013126	368	71451	0.950;0.050;0.000;0.000	Meta_3300013126_Ga0172367_1000033638	REF_DGR_[t091]NZ_AFWS02000055.1_669543_670819	cellular	Bacteria:Proteobacteria	Aquatic:Freshwater	Ga0172367_1000033641	0.92	PC_00001	cellular	Bacteria:Proteobacteria	Aquatic:Freshwater	DGR_clade_5
Meta_3300013126_Ga0172367_100003804	Metagenome	3300013126	304	68380	1.000;0.000;0.000;0.000	Meta_3300013126_Ga0172367_100003804	REF_DGR_[t269]LBWH01000004.1_16374_17564	cellular	Bacteria	Aquatic:Freshwater	Ga0172367_100003806	0.91	PC_00020	cellular	Bacteria	Aquatic:Freshwater	DGR_clade_2
Meta_3300013126_Ga0172367_1000102143	Metagenome	3300013126	332	42036	1.000;0.000;0.000;0.000	Meta_3300013126_Ga0172367_1000102143	REF_DGR_[t056]AQSE01000038.1_5458_6870	unknown	NA	Aquatic:Freshwater	Ga0172367_1000102142	0.77	PC_00026	cellular (predicted)	NA	Aquatic:Freshwater	DGR_clade_5
Meta_3300013126_Ga0172367_1000114131	Metagenome	3300013126	167	39752	1.000;0.000;0.000;0.000	Meta_3300013126_Ga0172367_1000114131	REF_DGR_[t356]LCPI01000003.1_234171_235154	cellular	Bacteria	Aquatic:Freshwater	Ga0172367_1000114133	0.56	PC_00019	cellular	Bacteria:CPR	Aquatic:Freshwater	DGR_clade_2
Meta_3300013126_Ga0172367_1000134721	Metagenome	3300013126	385	35916	0.941;0.059;0.000;0.000	Meta_3300013126_Ga0172367_1000134721	REF_DGR_[t001]AGVU01000027.1_4833_5990	viral	NA	Aquatic:Freshwater	Ga0172367_1000134723	0.9	PC_00021	viral	Bacteria	Aquatic:Freshwater	DGR_clade_3
Meta_3300013126_Ga0172367_1000136720	Metagenome	3300013126	340	35662	1.000;0.000;0.000;0.000	Meta_3300013126_Ga0172367_1000136720	REF_DGR_[t072]ALVW01000006.1_382256_383311	cellular	Bacteria	Aquatic:Freshwater	Ga0172367_1000136722	0.96	PC_00001	unknown	Bacteria	Aquatic:Freshwater	DGR_clade_5
Meta_3300013126_Ga0172367_1000136912	Metagenome	3300013126	332	35629	1.000;0.000;0.000;0.000	Meta_3300013126_Ga0172367_1000136912	REF_DGRs_gi|78189651|ref|YP_379989.1	cellular	Bacteria:FCB	Aquatic:Freshwater	Ga0172367_1000136914	0.97	PC_00001	cellular	Bacteria:FCB	Aquatic:Freshwater	DGR_clade_5
Meta_3300013126_Ga0172367_1000161227	Metagenome	3300013126	341	32255	0.955;0.045;0.000;0.000	Meta_3300013126_Ga0172367_1000161227	Meta_3300026094_Ga0209937_10139012	viral	NA	Aquatic:Freshwater	Ga0172367_1000161226	0.95	PC_00002	viral	NA	Aquatic:Freshwater	DGR_clade_1
Meta_3300013126_Ga0172367_100019007	Metagenome	3300013126	351	29539	1.000;0.000;0.000;0.000	Meta_3300013126_Ga0172367_100019007	REF_DGR_[t090]NC_013194.1_2655195_2656288	cellular	Bacteria	Aquatic:Freshwater	Ga0172367_100019006	0.9	PC_00001	cellular	Bacteria	Aquatic:Freshwater	DGR_clade_5
Meta_3300013126_Ga0172367_1000223510	Metagenome	3300013126	351	26773	0.952;0.048;0.000;0.000	Meta_3300013122_Ga0172374_10051264	Meta_3300008268_Ga0111491_100003178	viral	NA	Aquatic:Freshwater	Ga0172367_1000223512	0.95	PC_00002	viral	NA	Aquatic:Freshwater	DGR_clade_1
Meta_3300013126_Ga0172367_100029292	Metagenome	3300013126	362	22821	1.000;0.000;0.000;0.000	Meta_3300013126_Ga0172367_100029292	REF_DGR_[t072]ALVW01000006.1_382256_383311	cellular	Bacteria:Proteobacteria	Aquatic:Freshwater	Ga0172367_100029295	0.98	PC_00001	cellular	Bacteria:Proteobacteria	Aquatic:Freshwater	DGR_clade_5
Meta_3300013126_Ga0172367_1000303517	Metagenome	3300013126	355	22298	1.000;0.000;0.000;0.000	Meta_3300013126_Ga0172367_1000303517	REF_DGR_[t090]NC_013194.1_2655195_2656288	cellular	NA	Aquatic:Freshwater	Ga0172367_1000303516	0.98	PC_00001	cellular	Bacteria	Aquatic:Freshwater	DGR_clade_5
Meta_3300013126_Ga0172367_1000549317	Metagenome	3300013126	224	15291	1.000;0.000;0.000;0.000	Meta_3300013126_Ga0172367_1000549317	REF_DGR_[t356]LCPI01000003.1_234171_235154	unknown	NA	Aquatic:Freshwater	Ga0172367_1000549315	0.88	PC_00029	viral	NA	Aquatic:Freshwater	DGR_clade_2
Meta_3300013126_Ga0172367_1000595719	Metagenome	3300013126	183	14545	0.842;0.105;0.053;0.000	Meta_3300013126_Ga0172367_1000595719	REF_DGRs_gi|71065017|ref|YP_263744.1	viral	NA	Aquatic:Freshwater	Ga0172367_1000595716	0.94	PC_00002	viral	Bacteria:Proteobacteria	Aquatic:Freshwater	DGR_clade_4
Meta_3300013126_Ga0172367_1000597512	Metagenome	3300013126	342	14524	0.905;0.000;0.048;0.048	Meta_3300013126_Ga0172367_1000597512	REF_DGR_[t090]NC_013194.1_2655195_2656288	cellular	Bacteria:Chloroflexi	Aquatic:Freshwater	Ga0172367_1000597515	0.68	PC_00001	cellular	Bacteria:Chloroflexi	Aquatic:Freshwater	DGR_clade_5
Meta_3300013126_Ga0172367_100061814	Metagenome	3300013126	332	14186	1.000;0.000;0.000;0.000	Meta_3300013126_Ga0172367_100061814	REF_DGR_[t356]LCPI01000003.1_234171_235154	cellular	Bacteria	Aquatic:Freshwater	Ga0172367_100061811	0.9	PC_00029	cellular	Bacteria	Aquatic:Freshwater	DGR_clade_2
Meta_3300013126_Ga0172367_100062393	Metagenome	3300013126	326	14088	0.737;0.105;0.105;0.053	Meta_3300013126_Ga0172367_100062393	REF_DGRs_gi|41179367|ref|NP_958675.1	viral	NA	Aquatic:Freshwater	Ga0172367_100062391	0.79	PC_00010	viral	NA	Aquatic:Freshwater	DGR_clade_6
Meta_3300013126_Ga0172367_1000652110	Metagenome	3300013126	537	13682	1.000;0.000;0.000;0.000	Meta_3300013126_Ga0172367_1000652110	2508525511	cellular	Bacteria:Proteobacteria	Aquatic:Freshwater	Ga0172367_100065218	0.93	PC_00009	cellular	Bacteria:Proteobacteria	Aquatic:Freshwater	DGR_clade_3
Meta_3300013126_Ga0172367_1000653913	Metagenome	3300013126	465	13654	1.000;0.000;0.000;0.000	Meta_3300013126_Ga0172367_1000653913	REF_DGR_[t046]NC_016002.1_963038_964143	viral	NA	Aquatic:Freshwater	Ga0172367_1000653915	0.91	PC_00009	viral	NA	Aquatic:Freshwater	DGR_clade_3
Meta_3300013126_Ga0172367_1000931210	Metagenome	3300013126	328	10797	0.500;0.300;0.000;0.200	Meta_3300013126_Ga0172367_1000931210	REF_DGR_[t122]FP929032.1_169986_170995	viral	NA	Aquatic:Freshwater	Ga0172367_100093123	0.63	NA	viral	NA	Aquatic:Freshwater	DGR_clade_1
Meta_3300013126_Ga0172367_100096156	Metagenome	3300013126	347	10577	1.000;0.000;0.000;0.000	Meta_3300013126_Ga0172367_100096156	REF_DGR_[t269]LBWH01000004.1_16374_17564	cellular	Bacteria	Aquatic:Freshwater	Ga0172367_100096154	0.92	PC_00020	cellular	Bacteria:CPR	Aquatic:Freshwater	DGR_clade_2
Meta_3300013126_Ga0172367_100109004	Metagenome	3300013126	339	9702	0.950;0.050;0.000;0.000	Meta_3300013138_Ga0172371_100245902	REF_DGR_[t356]LCPI01000003.1_234171_235154	unknown	Bacteria	Aquatic:Freshwater	Ga0172367_100109006	0.86	PC_00019	cellular	Bacteria:CPR	Aquatic:Freshwater	DGR_clade_2
Meta_3300013126_Ga0172367_100122985	Metagenome	3300013126	356	8939	1.000;0.000;0.000;0.000	Meta_3300013126_Ga0172367_100122985	REF_DGR_[t356]LCPI01000003.1_234171_235154	unknown	Bacteria:CPR	Aquatic:Freshwater	Ga0172367_100122983	0.89	PC_00019	unknown	Bacteria:CPR	Aquatic:Freshwater	DGR_clade_2
Meta_3300013126_Ga0172367_100180873	Metagenome	3300013126	556	6840	0.900;0.000;0.033;0.067	Meta_3300013123_Ga0172368_100452892	Meta_3300013123_Ga0172368_100452892	unknown	Bacteria:Proteobacteria	Aquatic:Freshwater	Ga0172367_100180875	0.91	PC_00009	unknown	Bacteria:Proteobacteria	Aquatic:Freshwater	DGR_clade_3
Meta_3300013126_Ga0172367_100243735	Metagenome	3300013126	363	5522	1.000;0.000;0.000;0.000	Meta_3300013122_Ga0172374_100469510	REF_DGRs_gi|119356297|ref|YP_910941.1	unknown	Bacteria:FCB	Aquatic:Freshwater	Ga0172367_100243736	0.97	PC_00001	unknown	Bacteria:FCB	Aquatic:Freshwater	DGR_clade_5
Meta_3300013126_Ga0172367_100283474	Metagenome	3300013126	364	4970	1.000;0.000;0.000;0.000	Meta_3300013126_Ga0172367_100283474	REF_DGR_[t072]ALVW01000006.1_382256_383311	unknown	Bacteria:Cyanobacteria	Aquatic:Freshwater	Ga0172367_100283472	0.98	PC_00001	viral	Bacteria:Cyanobacteria	Aquatic:Freshwater	DGR_clade_5
Meta_3300013126_Ga0172367_100291622	Metagenome	3300013126	356	4874	0.842;0.000;0.105;0.053	Meta_3300013126_Ga0172367_100291622	REF_DGR_[t091]NZ_AFWS02000055.1_669543_670819	unknown	Bacteria:Proteobacteria	Aquatic:Freshwater	Ga0172367_100291626	1.01	PC_00001	unknown	Bacteria:Proteobacteria	Aquatic:Freshwater	DGR_clade_5
Meta_3300013126_Ga0172367_100300591	Metagenome	3300013126	159	4771	0.929;0.000;0.071;0.000	Meta_3300013126_Ga0172367_100300591	REF_DGR_[t101]NC_013194.1_3553095_3554125	unknown	Bacteria:Proteobacteria	Aquatic:Freshwater	Ga0172367_100300593	0.91	PC_00001	unknown	Bacteria:Proteobacteria	Aquatic:Freshwater	DGR_clade_5
Meta_3300013126_Ga0172367_100341253	Metagenome	3300013126	153	4364	1.000;0.000;0.000;0.000	Meta_3300013126_Ga0172367_100341253	REF_DGR_[t276]LCKD01000002.1_27760_28812	unknown	Bacteria	Aquatic:Freshwater	Ga0172367_100341257	0.91	PC_00027	cellular (predicted)	Bacteria	Aquatic:Freshwater	DGR_clade_2
Meta_3300013126_Ga0172367_100341254	Metagenome	3300013126	202	4364	1.000;0.000;0.000;0.000	Meta_3300013126_Ga0172367_100341254	REF_DGR_[t276]LCKD01000002.1_27760_28812	unknown	Bacteria	Aquatic:Freshwater	Ga0172367_100341257	0.91	PC_00027	cellular (predicted)	Bacteria	Aquatic:Freshwater	DGR_clade_2
Meta_3300013126_Ga0172367_100378252	Metagenome	3300013126	356	4059	0.789;0.053;0.105;0.053	Meta_3300013126_Ga0172367_100378252	REF_DGR_[t072]ALVW01000006.1_382256_383311	viral	NA	Aquatic:Freshwater	Ga0172367_100378254	0.95	PC_00001	viral	Bacteria:Cyanobacteria	Aquatic:Freshwater	DGR_clade_5
Meta_3300013126_Ga0172367_100381292	Metagenome	3300013126	335	4038	0.800;0.100;0.100;0.000	Meta_3300013126_Ga0172367_100381292	Meta_3300027793_Ga0209972_100300133	unknown	Bacteria	Aquatic:Freshwater	Ga0172367_100381294	0.96	PC_00001	viral	Bacteria:Proteobacteria	Aquatic:Freshwater	DGR_clade_5
Meta_3300013126_Ga0172367_100415553	Metagenome	3300013126	324	3800	1.000;0.000;0.000;0.000	Meta_3300013126_Ga0172367_100415553	Meta_3300002040_GOScombined01_1016209613	viral	NA	Aquatic:Freshwater	Ga0172367_100415551	0.95	PC_00010	viral	NA	Aquatic:Freshwater	DGR_clade_6
Meta_3300013126_Ga0172367_100435643	Metagenome	3300013126	337	3678	1.000;0.000;0.000;0.000	Meta_3300013123_Ga0172368_100363602	REF_DGRs_gi|78189651|ref|YP_379989.1	unknown	Bacteria:FCB	Aquatic:Freshwater	Ga0172367_100435645	0.95	PC_00001	unknown	Bacteria:FCB	Aquatic:Freshwater	DGR_clade_5
Meta_3300013126_Ga0172367_100445515	Metagenome	3300013126	332	3621	1.000;0.000;0.000;0.000	Meta_3300013126_Ga0172367_100445515	Meta_3300001598_EMG_100391794	unknown	Bacteria:FCB	Aquatic:Freshwater	Ga0172367_100445513	0.93	PC_00001	unknown	Bacteria:FCB	Aquatic:Freshwater	DGR_clade_5
Meta_3300013126_Ga0172367_100450173	Metagenome	3300013126	383	3593	0.913;0.043;0.000;0.043	Meta_3300013126_Ga0172367_100450173	Meta_3300013126_Ga0172367_100450173	unknown	Bacteria	Aquatic:Freshwater	Ga0172367_100450171	0.88	PC_00001	unknown	Bacteria	Aquatic:Freshwater	DGR_clade_5
Meta_3300013126_Ga0172367_100452381	Metagenome	3300013126	287	3581	0.950;0.000;0.050;0.000 (from OTU)	Meta_3300013131_Ga0172373_100778621	Meta_3300027970_Ga0247837_10187834	unknown	Bacteria	Aquatic:Freshwater	Ga0172367_100452382	0.89	NA	cellular (predicted)	Bacteria	Aquatic:Freshwater	DGR_clade_5
Meta_3300013126_Ga0172367_100474081	Metagenome	3300013126	331	3467	1.000;0.000;0.000;0.000	Meta_3300013126_Ga0172367_100474081	REF_DGR_[t356]LCPI01000003.1_234171_235154	unknown	NA	Aquatic:Freshwater	Ga0172367_100474083	0.89	PC_00029	cellular (predicted)	NA	Aquatic:Freshwater	DGR_clade_2
Meta_3300013126_Ga0172367_100478142	Metagenome	3300013126	499	3447	0.952;0.000;0.000;0.048	Meta_3300013126_Ga0172367_100478142	Meta_3300013123_Ga0172368_100452892	unknown	Bacteria:Proteobacteria	Aquatic:Freshwater	Ga0172367_100478145	0.91	PC_00009	cellular	Bacteria:Proteobacteria	Aquatic:Freshwater	DGR_clade_3
Meta_3300013126_Ga0172367_100515513	Metagenome	3300013126	337	3267	1.000;0.000;0.000;0.000	Meta_3300013126_Ga0172367_100515513	Meta_3300013126_Ga0172367_100515513	unknown	NA	Aquatic:Freshwater	Ga0172367_100515511	0.35	NA	unknown	NA	Aquatic:Freshwater	DGR_clade_5
Meta_3300013126_Ga0172367_100523252	Metagenome	3300013126	306	3234	0.933;0.000;0.000;0.067	Meta_3300013137_Ga0172375_100281622	REF_DGR_[t356]LCPI01000003.1_234171_235154	unknown	Bacteria:CPR	Aquatic:Freshwater	Ga0172367_100523254	0.91	PC_00029	unknown	Bacteria:CPR	Aquatic:Freshwater	DGR_clade_2
Meta_3300013126_Ga0172367_100588533	Metagenome	3300013126	360	2970	1.000;0.000;0.000;0.000	Meta_3300013126_Ga0172367_100588533	REF_DGR_[t091]NZ_AFWS02000055.1_669543_670819	unknown	NA	Aquatic:Freshwater	Ga0172367_100588535	0.91	PC_00001	cellular (predicted)	NA	Aquatic:Freshwater	DGR_clade_5
Meta_3300013126_Ga0172367_100607653	Metagenome	3300013126	339	2905	0.933;0.000;0.067;0.000	Meta_3300013126_Ga0172367_100607653	Meta_3300026516_Ga0209573_10009199	unknown	NA	Aquatic:Freshwater	Ga0172367_100607655	0.37	PC_00001	cellular (predicted)	NA	Aquatic:Freshwater	DGR_clade_5
Meta_3300013126_Ga0172367_100661654	Metagenome	3300013126	331	2735	1.000;0.000;0.000;0.000	Meta_3300013126_Ga0172367_100661654	REF_DGRs_gi|41179367|ref|NP_958675.1	viral	NA	Aquatic:Freshwater	Ga0172367_100661651	0.7	PC_00010	viral	NA	Aquatic:Freshwater	DGR_clade_6
Meta_3300013126_Ga0172367_100693714	Metagenome	3300013126	358	2645	0.947;0.000;0.053;0.000	Meta_3300013126_Ga0172367_100693714	Meta_3300023207_Ga0255811_112178235	unknown	NA	Aquatic:Freshwater	Ga0172367_100693711	1.34	NA	unknown	NA	Aquatic:Freshwater	DGR_clade_5
Meta_3300013126_Ga0172367_100708792	Metagenome	3300013126	345	2605	0.714;0.000;0.143;0.143	Meta_3300013126_Ga0172367_100708792	2786034649	unknown	NA	Aquatic:Freshwater	Ga0172367_100708791	0.77	PC_00142	cellular	NA	Aquatic:Freshwater	DGR_clade_5
Meta_3300013126_Ga0172367_100714295	Metagenome	3300013126	157	2590	0.957;0.000;0.043;0.000	Meta_3300013126_Ga0172367_100714295	REF_DGR_[t001]AGVU01000027.1_4833_5990	unknown	NA	Aquatic:Freshwater	Ga0172367_100714292	0.75	PC_00021	cellular (predicted)	NA	Aquatic:Freshwater	DGR_clade_3
Meta_3300013126_Ga0172367_100737303	Metagenome	3300013126	335	2531	0.812;0.062;0.000;0.125	Meta_3300013126_Ga0172367_100737303	Meta_3300001598_EMG_100098524	unknown	NA	Aquatic:Freshwater	Ga0172367_100737305	0.74	PC_00001	unknown	Bacteria	Aquatic:Freshwater	DGR_clade_5
Meta_3300013126_Ga0172367_100769834	Metagenome	3300013126	338	2455	0.800;0.067;0.133;0.000	Meta_3300013126_Ga0172367_100769834	REF_DGR_[t001]AGVU01000027.1_4833_5990	unknown	NA	Aquatic:Freshwater	Ga0172367_100769831	0.84	PC_00021	cellular (predicted)	NA	Aquatic:Freshwater	DGR_clade_3
Meta_3300013126_Ga0172367_100786772	Metagenome	3300013126	354	2418	0.900;0.100;0.000;0.000	Meta_3300013126_Ga0172367_100786772	Meta_3300013126_Ga0172367_100450173	unknown	NA	Aquatic:Freshwater	Ga0172367_100786774	0.47	PC_00001	unknown	Bacteria	Aquatic:Freshwater	DGR_clade_5
Meta_3300013126_Ga0172367_100808522	Metagenome	3300013126	393	2372	NA (from OTU)	Meta_3300013126_Ga0172367_100808522	REF_DGR_[t001]AGVU01000027.1_4833_5990	unknown	NA	Aquatic:Freshwater	Ga0172367_100808521	0.94	NA	unknown	NA	Aquatic:Freshwater	DGR_clade_3
Meta_3300013126_Ga0172367_100917941	Metagenome	3300013126	434	2168	1.000;0.000;0.000;0.000	Meta_3300013126_Ga0172367_100917941	REF_DGRs_gi|148359926|ref|YP_001251133.1	unknown	NA	Aquatic:Freshwater	Ga0172367_100917943	0.49	PC_00009	unknown	NA	Aquatic:Freshwater	DGR_clade_3
Meta_3300013126_Ga0172367_100958542	Metagenome	3300013126	348	2106	0.923;0.077;0.000;0.000	Meta_3300013126_Ga0172367_100958542	Meta_3300009285_Ga0103680_1000781015	unknown	NA	Aquatic:Freshwater	Ga0172367_100958545	0.75	NA	unknown	NA	Aquatic:Freshwater	DGR_clade_5
Meta_3300013126_Ga0172367_101171361	Metagenome	3300013126	211	1833	1.000;0.000;0.000;0.000	Meta_3300013125_Ga0172369_100377624	REF_DGRs_gi|118747050|ref|ZP_01594931.1	unknown	NA	Aquatic:Freshwater	Ga0172367_101171364	1	PC_00009	unknown	Bacteria:Proteobacteria	Aquatic:Freshwater	DGR_clade_3
Meta_3300013126_Ga0172367_101376131	Metagenome	3300013126	175	1636	1.000;0.000;0.000;0.000	Meta_3300013125_Ga0172369_100341505	REF_DGR_[t356]LCPI01000003.1_234171_235154	unknown	NA	Aquatic:Freshwater	Ga0172367_101376133	0.7	PC_00019	cellular (predicted)	Bacteria	Aquatic:Freshwater	DGR_clade_2
Meta_3300013127_Ga0172365_100001921	Metagenome	3300013127	171	38385	0.923;0.077;0.000;0.000	Meta_3300013128_Ga0172366_100023603	2786034649	cellular	Bacteria	Aquatic:Freshwater	Ga0172365_100001923	0.99	PC_00001	cellular	Bacteria	Aquatic:Freshwater	DGR_clade_5
Meta_3300013127_Ga0172365_1000164310	Metagenome	3300013127	348	16205	1.000;0.000;0.000;0.000	Meta_3300013127_Ga0172365_1000164310	REF_DGR_[t056]AQSE01000038.1_5458_6870	unknown	NA	Aquatic:Freshwater	Ga0172365_100016438	0.77	PC_00039	viral	NA	Aquatic:Freshwater	DGR_clade_5
Meta_3300013127_Ga0172365_1000567710	Metagenome	3300013127	313	9238	1.000;0.000;0.000;0.000	Meta_3300013130_Ga0172363_100236004	Meta_3300013130_Ga0172363_100236004	viral	NA	Aquatic:Freshwater	Ga0172365_100056778	0.96	PC_00010	viral	Bacteria	Aquatic:Freshwater	DGR_clade_5
Meta_3300013127_Ga0172365_1000702115	Metagenome	3300013127	432	8319	0.912;0.059;0.029;0.000	Meta_3300013127_Ga0172365_1000702115	REF_DGR_[t001]AGVU01000027.1_4833_5990	unknown	Bacteria:FCB	Aquatic:Freshwater	Ga0172365_100070211	0.91	PC_00021	unknown	Bacteria:FCB	Aquatic:Freshwater	DGR_clade_3
Meta_3300013127_Ga0172365_100098344	Metagenome	3300013127	318	7033	0.941;0.000;0.059;0.000	Meta_3300013130_Ga0172363_101248072	REF_DGR_[t056]AQSE01000038.1_5458_6870	unknown	NA	Aquatic:Freshwater	Ga0172365_100098345	0.76	PC_00042	cellular	NA	Aquatic:Freshwater	DGR_clade_5
Meta_3300013127_Ga0172365_100119556	Metagenome	3300013127	324	6327	0.955;0.000;0.045;0.000	Meta_3300013127_Ga0172365_100119556	REF_DGR_[t266]LCGO01000005.1_18152_19192	unknown	Bacteria:CPR	Aquatic:Freshwater	Ga0172365_100119554	0.91	PC_00020	cellular	Bacteria:CPR	Aquatic:Freshwater	DGR_clade_2
Meta_3300013127_Ga0172365_100135717	Metagenome	3300013127	573	5920	1.000;0.000;0.000;0.000	Meta_3300013127_Ga0172365_100135717	REF_DGR_[t029]AMWB01080710.1_5_904	unknown	Bacteria:Proteobacteria	Aquatic:Freshwater	Ga0172365_100135713	0.94	PC_00009	cellular	Bacteria:Proteobacteria	Aquatic:Freshwater	DGR_clade_3
Meta_3300013127_Ga0172365_100173244	Metagenome	3300013127	326	5177	0.800;0.133;0.067;0.000	Meta_3300013127_Ga0172365_100173244	REF_DGR_[t356]LCPI01000003.1_234171_235154	unknown	Bacteria:CPR	Aquatic:Freshwater	Ga0172365_100173242	0.91	PC_00029	unknown	Bacteria:CPR	Aquatic:Freshwater	DGR_clade_2
Meta_3300013127_Ga0172365_100186891	Metagenome	3300013127	357	4964	0.905;0.095;0.000;0.000	Meta_3300013127_Ga0172365_100186891	REF_DGR_[t090]NC_013194.1_2655195_2656288	unknown	Bacteria	Aquatic:Freshwater	Ga0172365_100186893	0.97	PC_00001	unknown	Bacteria	Aquatic:Freshwater	DGR_clade_5
Meta_3300013127_Ga0172365_100341172	Metagenome	3300013127	514	3496	0.800;0.133;0.067;0.000	Meta_3300013127_Ga0172365_100341172	Meta_3300014494_Ga0182017_100559113	unknown	Bacteria:Proteobacteria	Aquatic:Freshwater	Ga0172365_100341174	0.92	PC_00009	unknown	Bacteria:Proteobacteria	Aquatic:Freshwater	DGR_clade_3
Meta_3300013127_Ga0172365_100400294	Metagenome	3300013127	347	3179	0.944;0.000;0.056;0.000	Meta_3300013127_Ga0172365_100400294	REF_DGR_[t276]LCKD01000002.1_27760_28812	unknown	NA	Aquatic:Freshwater	Ga0172365_100400291	0.92	PC_00027	cellular	Bacteria:CPR	Aquatic:Freshwater	DGR_clade_2
Meta_3300013127_Ga0172365_100448215	Metagenome	3300013127	234	2973	0.966;0.000;0.034;0.000	Meta_3300013127_Ga0172365_100448215	REF_DGR_[t356]LCPI01000003.1_234171_235154	unknown	NA	Aquatic:Freshwater	Ga0172365_100448212	0.88	PC_00019	cellular (predicted)	NA	Aquatic:Freshwater	DGR_clade_2
Meta_3300013127_Ga0172365_100624263	Metagenome	3300013127	287	2441	1.000;0.000;0.000;0.000 (from OTU)	Meta_3300013127_Ga0172365_100624263	REF_DGR_[t356]LCPI01000003.1_234171_235154	unknown	NA	Aquatic:Freshwater	Ga0172365_100624265	0.96	PC_00148	cellular (predicted)	Bacteria	Aquatic:Freshwater	DGR_clade_2
Meta_3300013127_Ga0172365_100635394	Metagenome	3300013127	205	2417	1.000;0.000;0.000;0.000	Meta_3300013127_Ga0172365_100635394	REF_DGR_[t056]AQSE01000038.1_5458_6870	unknown	NA	Aquatic:Freshwater	Ga0172365_100635393	0.88	PC_00026	cellular (predicted)	NA	Aquatic:Freshwater	DGR_clade_5
Meta_3300013127_Ga0172365_100644003	Metagenome	3300013127	402	2397	1.000;0.000;0.000;0.000	Meta_3300013127_Ga0172365_100644003	2713218578	unknown	NA	Aquatic:Freshwater	Ga0172365_100644001	0.82	PC_00001	cellular (predicted)	NA	Aquatic:Freshwater	DGR_clade_5
Meta_3300013127_Ga0172365_100715294	Metagenome	3300013127	358	2250	0.778;0.111;0.037;0.074	Meta_3300013128_Ga0172366_100448952	REF_DGR_[t001]AGVU01000027.1_4833_5990	unknown	NA	Aquatic:Freshwater	Ga0172365_100715291	0.78	PC_00021	cellular (predicted)	Bacteria	Aquatic:Freshwater	DGR_clade_3
Meta_3300013127_Ga0172365_100810132	Metagenome	3300013127	361	2093	1.000;0.000;0.000;0.000	Meta_3300013127_Ga0172365_100810132	REF_DGR_[t056]AQSE01000038.1_5458_6870	unknown	NA	Aquatic:Freshwater	Ga0172365_100810133	0.44	PC_00221	unknown	NA	Aquatic:Freshwater	DGR_clade_5
Meta_3300013127_Ga0172365_101215093	Metagenome	3300013127	164	1650	0.833;0.083;0.083;0.000	Meta_3300013127_Ga0172365_101215093	REF_DGRs_gi|134299090|ref|YP_001112586.1	unknown	NA	Aquatic:Freshwater	Ga0172365_101215091	0.76	PC_00002	viral (predicted)	NA	Aquatic:Freshwater	DGR_clade_6
Meta_3300013127_Ga0172365_101820732	Metagenome	3300013127	160	1294	NA (from OTU)	Meta_3300013127_Ga0172365_101820732	REF_DGR_[t019]AMFJ01002400.1_11269_12440	unknown	NA	Aquatic:Freshwater	Ga0172365_101820731	0.2	PC_00089	unknown	NA	Aquatic:Freshwater	DGR_clade_3
Meta_3300013127_Ga0172365_101917273	Metagenome	3300013127	165	1254	1.000;0.000;0.000;0.000	Meta_3300013127_Ga0172365_101917273	REF_DGR_[t356]LCPI01000003.1_234171_235154	unknown	NA	Aquatic:Freshwater	Ga0172365_101917271	0.82	PC_00020	cellular (predicted)	NA	Aquatic:Freshwater	DGR_clade_2
Meta_3300013127_Ga0172365_101984123	Metagenome	3300013127	201	1228	0.920;0.040;0.000;0.040	Meta_3300013129_Ga0172364_101373722	Meta_3300026094_Ga0209937_10139012	unknown	NA	Aquatic:Freshwater	Ga0172365_101984121	0.83	PC_00002	viral (predicted)	NA	Aquatic:Freshwater	DGR_clade_1
Meta_3300013128_Ga0172366_100023603	Metagenome	3300013128	334	14759	1.000;0.000;0.000;0.000	Meta_3300013128_Ga0172366_100023603	2786034649	cellular	NA	Aquatic:Freshwater	Ga0172366_100023601	0.72	PC_00002	cellular	Bacteria	Aquatic:Freshwater	DGR_clade_5
Meta_3300013128_Ga0172366_1000695314	Metagenome	3300013128	353	8881	0.933;0.067;0.000;0.000	Meta_3300013128_Ga0172366_1000695314	REF_DGR_[t056]AQSE01000038.1_5458_6870	unknown	NA	Aquatic:Freshwater	Ga0172366_1000695313	0.91	PC_00033	cellular (predicted)	NA	Aquatic:Freshwater	DGR_clade_5
Meta_3300013128_Ga0172366_100081578	Metagenome	3300013128	173	8142	1.000;0.000;0.000;0.000	Meta_3300013128_Ga0172366_100081578	REF_DGR_[t356]LCPI01000003.1_234171_235154	unknown	Bacteria	Aquatic:Freshwater	Ga0172366_1000815711	0.91	PC_00029	cellular	Bacteria	Aquatic:Freshwater	DGR_clade_2
Meta_3300013128_Ga0172366_100107837	Metagenome	3300013128	289	7035	1.000;0.000;0.000;0.000	Meta_3300013133_Ga0172362_100057813	REF_DGR_[t269]LBWH01000004.1_16374_17564	unknown	Bacteria:CPR	Aquatic:Freshwater	Ga0172366_100107839	0.49	PC_00020	cellular	Bacteria:CPR	Aquatic:Freshwater	DGR_clade_2
Meta_3300013128_Ga0172366_100139607	Metagenome	3300013128	334	6122	0.900;0.050;0.050;0.000	Meta_3300013128_Ga0172366_100139607	Meta_3300024333_Ga0233422_100070434	unknown	Bacteria	Aquatic:Freshwater	Ga0172366_100139603	0.95	PC_00001	unknown	Bacteria	Aquatic:Freshwater	DGR_clade_5
Meta_3300013128_Ga0172366_100169694	Metagenome	3300013128	357	5481	0.952;0.048;0.000;0.000	Meta_3300013127_Ga0172365_100186891	REF_DGR_[t090]NC_013194.1_2655195_2656288	unknown	Bacteria	Aquatic:Freshwater	Ga0172366_100169692	0.97	PC_00001	unknown	Bacteria	Aquatic:Freshwater	DGR_clade_5
Meta_3300013128_Ga0172366_100172022	Metagenome	3300013128	404	5442	1.000;0.000;0.000;0.000	Meta_3300013128_Ga0172366_100172022	Meta_3300025326_Ga0209342_100539644	unknown	Bacteria:Proteobacteria	Aquatic:Freshwater	Ga0172366_100172024	0.94	PC_00009	unknown	Bacteria:Proteobacteria	Aquatic:Freshwater	DGR_clade_3
Meta_3300013128_Ga0172366_100212662	Metagenome	3300013128	350	4841	0.850;0.100;0.050;0.000	Meta_3300013128_Ga0172366_100212662	2786034649	unknown	Bacteria	Aquatic:Freshwater	Ga0172366_100212664	0.98	PC_00001	unknown	Bacteria	Aquatic:Freshwater	DGR_clade_5
Meta_3300013128_Ga0172366_100223324	Metagenome	3300013128	414	4713	0.963;0.037;0.000;0.000	Meta_3300013128_Ga0172366_100223324	REF_DGR_[t001]AGVU01000027.1_4833_5990	unknown	Bacteria:FCB	Aquatic:Freshwater	Ga0172366_100223327	0.87	PC_00021	unknown	Bacteria:FCB	Aquatic:Freshwater	DGR_clade_3
Meta_3300013128_Ga0172366_100226073	Metagenome	3300013128	514	4679	0.778;0.111;0.111;0.000	Meta_3300013127_Ga0172365_100341172	Meta_3300014494_Ga0182017_100559113	unknown	Bacteria:Proteobacteria	Aquatic:Freshwater	Ga0172366_100226076	0.76	PC_00009	unknown	Bacteria:Proteobacteria	Aquatic:Freshwater	DGR_clade_3
Meta_3300013128_Ga0172366_100244871	Metagenome	3300013128	150	4469	1.000;0.000;0.000;0.000	Meta_3300013128_Ga0172366_100244871	REF_DGR_[t056]AQSE01000038.1_5458_6870	unknown	NA	Aquatic:Freshwater	Ga0172366_100244873	0.89	PC_00026	cellular (predicted)	NA	Aquatic:Freshwater	DGR_clade_5
Meta_3300013128_Ga0172366_100244872	Metagenome	3300013128	188	4469	1.000;0.000;0.000;0.000	Meta_3300013129_Ga0172364_100324191	REF_DGR_[t056]AQSE01000038.1_5458_6870	unknown	NA	Aquatic:Freshwater	Ga0172366_100244873	0.89	PC_00026	cellular (predicted)	NA	Aquatic:Freshwater	DGR_clade_5
Meta_3300013128_Ga0172366_100309633	Metagenome	3300013128	326	3900	0.800;0.133;0.067;0.000	Meta_3300013127_Ga0172365_100173244	REF_DGR_[t356]LCPI01000003.1_234171_235154	unknown	Bacteria:CPR	Aquatic:Freshwater	Ga0172366_100309635	0.86	PC_00029	unknown	Bacteria:CPR	Aquatic:Freshwater	DGR_clade_2
Meta_3300013128_Ga0172366_100338052	Metagenome	3300013128	318	3701	0.818;0.045;0.045;0.091	Meta_3300013130_Ga0172363_101248072	REF_DGR_[t056]AQSE01000038.1_5458_6870	unknown	NA	Aquatic:Freshwater	Ga0172366_100338051	0.35	PC_00042	cellular	NA	Aquatic:Freshwater	DGR_clade_5
Meta_3300013128_Ga0172366_100363453	Metagenome	3300013128	398	3544	0.958;0.000;0.000;0.042	Meta_3300013128_Ga0172366_100363453	REF_DGRs_gi|148359926|ref|YP_001251133.1	unknown	Bacteria	Aquatic:Freshwater	Ga0172366_100363451	0.7	PC_00009	unknown	Bacteria	Aquatic:Freshwater	DGR_clade_3
Meta_3300013128_Ga0172366_100405991	Metagenome	3300013128	177	3313	NA (from OTU)	Meta_3300013128_Ga0172366_100405991		unknown	Bacteria	Aquatic:Freshwater	Ga0172366_100405994	0	NA	cellular (predicted)	Bacteria	Aquatic:Freshwater	NA
Meta_3300013128_Ga0172366_100411053	Metagenome	3300013128	330	3289	0.950;0.000;0.050;0.000	Meta_3300013128_Ga0172366_100411053	Meta_3300013128_Ga0172366_100411053	unknown	NA	Aquatic:Freshwater	Ga0172366_100411055	0.49	PC_00001	cellular (predicted)	NA	Aquatic:Freshwater	DGR_clade_5
Meta_3300013128_Ga0172366_100448952	Metagenome	3300013128	395	3121	0.905;0.000;0.048;0.048	Meta_3300013128_Ga0172366_100448952	REF_DGR_[t001]AGVU01000027.1_4833_5990	unknown	Bacteria	Aquatic:Freshwater	Ga0172366_100448955	0.74	PC_00021	cellular (predicted)	Bacteria	Aquatic:Freshwater	DGR_clade_3
Meta_3300013128_Ga0172366_100477271	Metagenome	3300013128	347	3007	0.944;0.000;0.056;0.000	Meta_3300013127_Ga0172365_100400294	REF_DGR_[t276]LCKD01000002.1_27760_28812	unknown	NA	Aquatic:Freshwater	Ga0172366_100477274	0.92	PC_00027	cellular	Bacteria:CPR	Aquatic:Freshwater	DGR_clade_2
Meta_3300013128_Ga0172366_100508541	Metagenome	3300013128	354	2895	1.000;0.000;0.000;0.000	Meta_3300013128_Ga0172366_100508541	REF_DGRs_gi|151580925|gb|EDN44663.1	unknown	NA	Aquatic:Freshwater	Ga0172366_100508543	0.83	PC_00001	cellular (predicted)	NA	Aquatic:Freshwater	DGR_clade_5
Meta_3300013128_Ga0172366_100539981	Metagenome	3300013128	206	2797	0.923;0.000;0.000;0.077	Meta_3300013128_Ga0172366_100539981	REF_DGR_[t056]AQSE01000038.1_5458_6870	unknown	NA	Aquatic:Freshwater	Ga0172366_100539983	0.93	PC_00039	cellular (predicted)	NA	Aquatic:Freshwater	DGR_clade_5
Meta_3300013128_Ga0172366_100625704	Metagenome	3300013128	232	2562	1.000;0.000;0.000;0.000	Meta_3300013128_Ga0172366_100625704	REF_DGR_[t019]AMFJ01002400.1_11269_12440	unknown	NA	Aquatic:Freshwater	Ga0172366_100625701	0.87	PC_00038	cellular (predicted)	NA	Aquatic:Freshwater	DGR_clade_3
Meta_3300013128_Ga0172366_100701621	Metagenome	3300013128	307	2392	NA (from OTU)	Meta_3300013128_Ga0172366_100701621	REF_DGR_[t001]AGVU01000027.1_4833_5990	unknown	NA	Aquatic:Freshwater	Ga0172366_100701624	0.7	NA	unknown	NA	Aquatic:Freshwater	DGR_clade_3
Meta_3300013128_Ga0172366_100706762	Metagenome	3300013128	340	2382	0.885;0.038;0.038;0.038	Meta_3300013128_Ga0172366_100706762	Meta_3300026094_Ga0209937_10139012	unknown	NA	Aquatic:Freshwater	Ga0172366_100706764	0.91	PC_00002	viral	NA	Aquatic:Freshwater	DGR_clade_1
Meta_3300013128_Ga0172366_100721242	Metagenome	3300013128	327	2353	1.000;0.000;0.000;0.000	Meta_3300013128_Ga0172366_100721242	REF_DGR_[t356]LCPI01000003.1_234171_235154	unknown	NA	Aquatic:Freshwater	Ga0172366_100721243	0.95	PC_00019	cellular (predicted)	NA	Aquatic:Freshwater	DGR_clade_2
Meta_3300013128_Ga0172366_100778521	Metagenome	3300013128	245	2248	1.000;0.000;0.000;0.000	Meta_3300013128_Ga0172366_100778521	REF_DGR_[t019]AMFJ01002400.1_11269_12440	unknown	NA	Aquatic:Freshwater	Ga0172366_100778523	0.92	NA	unknown	NA	Aquatic:Freshwater	DGR_clade_3
Meta_3300013128_Ga0172366_100896092	Metagenome	3300013128	361	2067	1.000;0.000;0.000;0.000	Meta_3300013127_Ga0172365_100810132	REF_DGR_[t056]AQSE01000038.1_5458_6870	unknown	NA	Aquatic:Freshwater	Ga0172366_100896091	0.6	PC_00221	unknown	NA	Aquatic:Freshwater	DGR_clade_5
Meta_3300013128_Ga0172366_100938124	Metagenome	3300013128	235	2012	0.952;0.000;0.048;0.000	Meta_3300013128_Ga0172366_100938124	REF_DGR_[t266]LCGO01000005.1_18152_19192	unknown	NA	Aquatic:Freshwater	Ga0172366_100938121	0.9	PC_00020	cellular (predicted)	NA	Aquatic:Freshwater	DGR_clade_2
Meta_3300013128_Ga0172366_101089063	Metagenome	3300013128	164	1843	0.923;0.000;0.077;0.000	Meta_3300013127_Ga0172365_101215093	REF_DGRs_gi|134299090|ref|YP_001112586.1	unknown	NA	Aquatic:Freshwater	Ga0172366_101089061	0.49	PC_00002	viral (predicted)	NA	Aquatic:Freshwater	DGR_clade_6
Meta_3300013128_Ga0172366_101089064	Metagenome	3300013128	174	1843	0.923;0.000;0.077;0.000	Meta_3300013128_Ga0172366_101089064	REF_DGRs_gi|134299090|ref|YP_001112586.1	unknown	NA	Aquatic:Freshwater	Ga0172366_101089061	0.49	PC_00002	viral (predicted)	NA	Aquatic:Freshwater	DGR_clade_6
Meta_3300013128_Ga0172366_101322931	Metagenome	3300013128	197	1641	1.000;0.000;0.000;0.000	Meta_3300013128_Ga0172366_101322931	REF_DGR_[t001]AGVU01000027.1_4833_5990	unknown	NA	Aquatic:Freshwater	Ga0172366_101322933	0.56	PC_00021	cellular (predicted)	NA	Aquatic:Freshwater	DGR_clade_3
Meta_3300013129_Ga0172364_1000072414	Metagenome	3300013129	334	24238	0.929;0.071;0.000;0.000	Meta_3300013128_Ga0172366_100023603	2786034649	cellular	Bacteria	Aquatic:Freshwater	Ga0172364_1000072416	0.96	PC_00001	cellular	Bacteria	Aquatic:Freshwater	DGR_clade_5
Meta_3300013129_Ga0172364_100016084	Metagenome	3300013129	318	17570	0.941;0.000;0.000;0.059	Meta_3300013130_Ga0172363_101248072	REF_DGR_[t056]AQSE01000038.1_5458_6870	cellular	NA	Aquatic:Freshwater	Ga0172364_100016085	0.76	PC_00042	cellular	NA	Aquatic:Freshwater	DGR_clade_5
Meta_3300013129_Ga0172364_100033314	Metagenome	3300013129	324	12833	0.955;0.000;0.045;0.000	Meta_3300013127_Ga0172365_100119556	REF_DGR_[t266]LCGO01000005.1_18152_19192	cellular	Bacteria	Aquatic:Freshwater	Ga0172364_100033317	0.91	PC_00020	cellular	Bacteria:CPR	Aquatic:Freshwater	DGR_clade_2
Meta_3300013129_Ga0172364_1000344715	Metagenome	3300013129	347	12618	0.944;0.000;0.056;0.000	Meta_3300013127_Ga0172365_100400294	REF_DGR_[t276]LCKD01000002.1_27760_28812	cellular	Bacteria:CPR	Aquatic:Freshwater	Ga0172364_1000344712	0.93	PC_00027	cellular	Bacteria:CPR	Aquatic:Freshwater	DGR_clade_2
Meta_3300013129_Ga0172364_100046848	Metagenome	3300013129	173	10894	1.000;0.000;0.000;0.000	Meta_3300013128_Ga0172366_100081578	REF_DGR_[t356]LCPI01000003.1_234171_235154	cellular	NA	Aquatic:Freshwater	Ga0172364_1000468411	0.91	PC_00029	cellular	Bacteria	Aquatic:Freshwater	DGR_clade_2
Meta_3300013129_Ga0172364_100119162	Metagenome	3300013129	339	6780	1.000;0.000;0.000;0.000	Meta_3300013129_Ga0172364_100119162	REF_DGR_[t269]LBWH01000004.1_16374_17564	unknown	Bacteria:CPR	Aquatic:Freshwater	Ga0172364_100119164	0.9	PC_00020	unknown	Bacteria:CPR	Aquatic:Freshwater	DGR_clade_2
Meta_3300013129_Ga0172364_100169166	Metagenome	3300013129	514	5594	0.786;0.143;0.071;0.000	Meta_3300013127_Ga0172365_100341172	Meta_3300014494_Ga0182017_100559113	unknown	Bacteria:Proteobacteria	Aquatic:Freshwater	Ga0172364_100169168	0.88	PC_00009	unknown	Bacteria:Proteobacteria	Aquatic:Freshwater	DGR_clade_3
Meta_3300013129_Ga0172364_100220881	Metagenome	3300013129	257	4838	0.909;0.045;0.045;0.000	Meta_3300013129_Ga0172364_100220881	REF_DGR_[t090]NC_013194.1_2655195_2656288	unknown	Bacteria	Aquatic:Freshwater	Ga0172364_100220884	0.98	PC_00001	unknown	Bacteria	Aquatic:Freshwater	DGR_clade_5
Meta_3300013129_Ga0172364_100281733	Metagenome	3300013129	388	4211	NA (from OTU)	Meta_3300013129_Ga0172364_100281733	Meta_3300029268_Ga0247842_100043001	unknown	Bacteria	Aquatic:Freshwater	Ga0172364_100281734	0.93	NA	cellular (predicted)	Bacteria	Aquatic:Freshwater	DGR_clade_5
Meta_3300013129_Ga0172364_100289913	Metagenome	3300013129	414	4141	0.889;0.056;0.056;0.000	Meta_3300013128_Ga0172366_100223324	REF_DGR_[t001]AGVU01000027.1_4833_5990	unknown	Bacteria	Aquatic:Freshwater	Ga0172364_100289916	0.49	PC_00021	unknown	Bacteria:FCB	Aquatic:Freshwater	DGR_clade_3
Meta_3300013129_Ga0172364_100300997	Metagenome	3300013129	184	4056	0.926;0.000;0.037;0.037	Meta_3300013129_Ga0172364_100300997	Meta_3300013103_Ga0164318_100216554	unknown	NA	Aquatic:Freshwater	Ga0172364_100300999	0.64	PC_00002	viral (predicted)	NA	Aquatic:Freshwater	DGR_clade_1
Meta_3300013129_Ga0172364_100305624	Metagenome	3300013129	287	4018	1.000;0.000;0.000;0.000	Meta_3300013127_Ga0172365_100624263	REF_DGR_[t356]LCPI01000003.1_234171_235154	unknown	Bacteria	Aquatic:Freshwater	Ga0172364_100305627	0.61	PC_00019	cellular (predicted)	Bacteria	Aquatic:Freshwater	DGR_clade_2
Meta_3300013129_Ga0172364_100306152	Metagenome	3300013129	235	4013	0.923;0.000;0.077;0.000	Meta_3300013129_Ga0172364_100306152	REF_DGR_[t056]AQSE01000038.1_5458_6870	unknown	NA	Aquatic:Freshwater	Ga0172364_100306153	0.73	PC_00221	unknown	NA	Aquatic:Freshwater	DGR_clade_5
Meta_3300013129_Ga0172364_100308534	Metagenome	3300013129	344	3996	1.000;0.000;0.000;0.000	Meta_3300013129_Ga0172364_100308534	Meta_3300009082_Ga0105099_1000351212	unknown	NA	Aquatic:Freshwater	Ga0172364_100308533	0.75	PC_00100	unknown	NA	Aquatic:Freshwater	DGR_clade_5
Meta_3300013129_Ga0172364_100324191	Metagenome	3300013129	273	3884	1.000;0.000;0.000;0.000	Meta_3300013129_Ga0172364_100324191	REF_DGR_[t056]AQSE01000038.1_5458_6870	unknown	NA	Aquatic:Freshwater	Ga0172364_100324192	0.89	PC_00026	cellular (predicted)	NA	Aquatic:Freshwater	DGR_clade_5
Meta_3300013129_Ga0172364_100326833	Metagenome	3300013129	349	3864	0.944;0.000;0.056;0.000	Meta_3300013129_Ga0172364_100326833	REF_DGR_[t276]LCKD01000002.1_27760_28812	unknown	NA	Aquatic:Freshwater	Ga0172364_100326835	0.91	PC_00027	cellular (predicted)	NA	Aquatic:Freshwater	DGR_clade_2
Meta_3300013129_Ga0172364_100329963	Metagenome	3300013129	398	3843	0.941;0.000;0.000;0.059	Meta_3300013128_Ga0172366_100363453	REF_DGRs_gi|148359926|ref|YP_001251133.1	unknown	Bacteria	Aquatic:Freshwater	Ga0172364_100329961	0.74	PC_00009	unknown	Bacteria	Aquatic:Freshwater	DGR_clade_3
Meta_3300013129_Ga0172364_100371252	Metagenome	3300013129	326	3590	0.800;0.133;0.067;0.000	Meta_3300013127_Ga0172365_100173244	REF_DGR_[t356]LCPI01000003.1_234171_235154	unknown	Bacteria:CPR	Aquatic:Freshwater	Ga0172364_100371254	0.9	PC_00029	unknown	Bacteria:CPR	Aquatic:Freshwater	DGR_clade_2
Meta_3300013129_Ga0172364_100392303	Metagenome	3300013129	354	3476	NA (from OTU)	Meta_3300013129_Ga0172364_100392303	REF_DGR_[t072]ALVW01000006.1_382256_383311	unknown	Bacteria	Aquatic:Freshwater	Ga0172364_100392302	0.95	PC_00212	cellular (predicted)	Bacteria	Aquatic:Freshwater	DGR_clade_5
Meta_3300013129_Ga0172364_100454333	Metagenome	3300013129	348	3199	0.792;0.125;0.042;0.042	Meta_3300013129_Ga0172364_100454333	REF_DGR_[t019]AMFJ01002400.1_11269_12440	unknown	NA	Aquatic:Freshwater	Ga0172364_100454334	0.72	PC_00038	cellular (predicted)	NA	Aquatic:Freshwater	DGR_clade_3
Meta_3300013129_Ga0172364_100517671	Metagenome	3300013129	211	2969	1.000;0.000;0.000;0.000	Meta_3300013129_Ga0172364_100517671	REF_DGR_[t356]LCPI01000003.1_234171_235154	unknown	NA	Aquatic:Freshwater	Ga0172364_100517673	0.92	PC_00040	cellular (predicted)	NA	Aquatic:Freshwater	DGR_clade_2
Meta_3300013129_Ga0172364_100519922	Metagenome	3300013129	353	2961	0.933;0.067;0.000;0.000	Meta_3300013128_Ga0172366_1000695314	REF_DGR_[t056]AQSE01000038.1_5458_6870	unknown	NA	Aquatic:Freshwater	Ga0172364_100519921	0.75	PC_00033	cellular (predicted)	NA	Aquatic:Freshwater	DGR_clade_5
Meta_3300013129_Ga0172364_100595121	Metagenome	3300013129	361	2735	1.000;0.000;0.000;0.000	Meta_3300013127_Ga0172365_100810132	REF_DGR_[t056]AQSE01000038.1_5458_6870	unknown	NA	Aquatic:Freshwater	Ga0172364_100595122	0.74	PC_00221	unknown	NA	Aquatic:Freshwater	DGR_clade_5
Meta_3300013129_Ga0172364_100607433	Metagenome	3300013129	356	2701	1.000;0.000;0.000;0.000	Meta_3300013130_Ga0172363_100121073	REF_DGR_[t356]LCPI01000003.1_234171_235154	unknown	NA	Aquatic:Freshwater	Ga0172364_100607431	0.86	PC_00024	unknown	Bacteria:CPR	Aquatic:Freshwater	DGR_clade_2
Meta_3300013129_Ga0172364_100637923	Metagenome	3300013129	340	2626	0.931;0.000;0.034;0.034	Meta_3300013128_Ga0172366_100706762	Meta_3300026094_Ga0209937_10139012	viral	NA	Aquatic:Freshwater	Ga0172364_100637921	0.9	PC_00002	viral	NA	Aquatic:Freshwater	DGR_clade_1
Meta_3300013129_Ga0172364_100662062	Metagenome	3300013129	349	2570	NA (from OTU)	Meta_3300013129_Ga0172364_100662062	REF_DGR_[t276]LCKD01000002.1_27760_28812	unknown	NA	Aquatic:Freshwater	Ga0172364_100662064	0.81	NA	unknown	NA	Aquatic:Freshwater	DGR_clade_2
Meta_3300013129_Ga0172364_100679047	Metagenome	3300013129	191	2531	NA (from OTU)	Meta_3300013128_Ga0172366_100701621	REF_DGR_[t001]AGVU01000027.1_4833_5990	unknown	NA	Aquatic:Freshwater	Ga0172364_100679043	0.71	NA	unknown	NA	Aquatic:Freshwater	DGR_clade_3
Meta_3300013129_Ga0172364_100699491	Metagenome	3300013129	334	2487	1.000;0.000;0.000;0.000	Meta_3300013129_Ga0172364_100699491	REF_DGR_[t056]AQSE01000038.1_5458_6870	unknown	NA	Aquatic:Freshwater	Ga0172364_100699492	0.76	PC_00039	cellular (predicted)	NA	Aquatic:Freshwater	DGR_clade_5
Meta_3300013129_Ga0172364_100738742	Metagenome	3300013129	354	2409	1.000;0.000;0.000;0.000	Meta_3300013129_Ga0172364_100738742	REF_DGR_[t090]NC_013194.1_2655195_2656288	unknown	NA	Aquatic:Freshwater	Ga0172364_100738741	0.87	PC_00001	cellular (predicted)	NA	Aquatic:Freshwater	DGR_clade_5
Meta_3300013129_Ga0172364_100751062	Metagenome	3300013129	361	2385	0.917;0.000;0.042;0.042	Meta_3300013129_Ga0172364_100751062	REF_DGR_[t090]NC_013194.1_2655195_2656288	unknown	NA	Aquatic:Freshwater	Ga0172364_100751061	0.61	PC_00001	cellular (predicted)	NA	Aquatic:Freshwater	DGR_clade_5
Meta_3300013129_Ga0172364_100759582	Metagenome	3300013129	404	2369	1.000;0.000;0.000;0.000	Meta_3300013128_Ga0172366_100172022	Meta_3300025326_Ga0209342_100539644	unknown	NA	Aquatic:Freshwater	Ga0172364_100759585	0.51	PC_00009	unknown	Bacteria:Proteobacteria	Aquatic:Freshwater	DGR_clade_3
Meta_3300013129_Ga0172364_100774915	Metagenome	3300013129	194	2342	0.962;0.000;0.038;0.000	Meta_3300013129_Ga0172364_100774915	REF_DGR_[t001]AGVU01000027.1_4833_5990	unknown	NA	Aquatic:Freshwater	Ga0172364_100774912	0.88	PC_00021	cellular (predicted)	NA	Aquatic:Freshwater	DGR_clade_3
Meta_3300013129_Ga0172364_100834012	Metagenome	3300013129	332	2245	0.955;0.045;0.000;0.000	Meta_3300013133_Ga0172362_100379676	REF_DGR_[t019]AMFJ01002400.1_11269_12440	unknown	NA	Aquatic:Freshwater	Ga0172364_100834015	0.7	PC_00118	cellular (predicted)	Bacteria	Aquatic:Freshwater	DGR_clade_3
Meta_3300013129_Ga0172364_100960983	Metagenome	3300013129	402	2067	1.000;0.000;0.000;0.000	Meta_3300013127_Ga0172365_100644003	2713218578	unknown	NA	Aquatic:Freshwater	Ga0172364_100960981	0.65	PC_00001	cellular (predicted)	NA	Aquatic:Freshwater	DGR_clade_5
Meta_3300013129_Ga0172364_100997423	Metagenome	3300013129	332	2023	0.893;0.071;0.036;0.000	Meta_3300013129_Ga0172364_100997423	REF_DGR_[t114]AMWB01059641.1_8578_9531	unknown	NA	Aquatic:Freshwater	Ga0172364_100997424	0.8	PC_00010	viral (predicted)	NA	Aquatic:Freshwater	DGR_clade_1
Meta_3300013129_Ga0172364_101112962	Metagenome	3300013129	152	1898	1.000;0.000;0.000;0.000	Meta_3300013129_Ga0172364_101112962	REF_DGR_[t276]LCKD01000002.1_27760_28812	unknown	NA	Aquatic:Freshwater	Ga0172364_101112964	0.69	PC_00027	cellular (predicted)	NA	Aquatic:Freshwater	DGR_clade_2
Meta_3300013129_Ga0172364_101216881	Metagenome	3300013129	207	1801	0.917;0.000;0.083;0.000	Meta_3300013129_Ga0172364_101216881	REF_DGR_[t266]LCGO01000005.1_18152_19192	unknown	NA	Aquatic:Freshwater	Ga0172364_101216882	0.9	PC_00020	cellular (predicted)	NA	Aquatic:Freshwater	DGR_clade_2
Meta_3300013129_Ga0172364_101373722	Metagenome	3300013129	334	1676	0.957;0.043;0.000;0.000	Meta_3300013129_Ga0172364_101373722	Meta_3300026094_Ga0209937_10139012	unknown	NA	Aquatic:Freshwater	Ga0172364_101373724	0.49	NA	unknown	NA	Aquatic:Freshwater	DGR_clade_1
Meta_3300013129_Ga0172364_101384601	Metagenome	3300013129	227	1668	0.917;0.000;0.042;0.042 (from OTU)	Meta_3300013130_Ga0172363_100119592	REF_DGR_[t019]AMFJ01002400.1_11269_12440	unknown	NA	Aquatic:Freshwater	Ga0172364_101384604	0.35	NA	cellular (predicted)	Bacteria	Aquatic:Freshwater	DGR_clade_3
Meta_3300013129_Ga0172364_101427281	Metagenome	3300013129	177	1639	1.000;0.000;0.000;0.000	Meta_3300013128_Ga0172366_100539981	REF_DGR_[t056]AQSE01000038.1_5458_6870	unknown	NA	Aquatic:Freshwater	Ga0172364_101427282	0.93	PC_00039	cellular (predicted)	NA	Aquatic:Freshwater	DGR_clade_5
Meta_3300013130_Ga0172363_1000064331	Metagenome	3300013130	330	27088	0.870;0.000;0.043;0.087	Meta_3300013133_Ga0172362_101143961	REF_DGR_[t029]AMWB01080710.1_5_904	cellular	Bacteria:Proteobacteria	Aquatic:Freshwater	Ga0172363_1000064326	0.94	PC_00009	cellular	Bacteria:Proteobacteria	Aquatic:Freshwater	DGR_clade_3
Meta_3300013130_Ga0172363_100083224	Metagenome	3300013130	355	8292	0.778;0.000;0.222;0.000	Meta_3300013130_Ga0172363_100083224	Meta_3300029268_Ga0247842_100043001	unknown	Bacteria	Aquatic:Freshwater	Ga0172363_100083221	0.93	PC_00001	unknown	Bacteria	Aquatic:Freshwater	DGR_clade_5
Meta_3300013130_Ga0172363_100119592	Metagenome	3300013130	379	6843	0.750;0.083;0.083;0.083	Meta_3300013130_Ga0172363_100119592	REF_DGR_[t019]AMFJ01002400.1_11269_12440	unknown	Bacteria	Aquatic:Freshwater	Ga0172363_100119595	0.97	PC_00118	cellular (predicted)	Bacteria	Aquatic:Freshwater	DGR_clade_3
Meta_3300013130_Ga0172363_100121073	Metagenome	3300013130	359	6796	1.000;0.000;0.000;0.000	Meta_3300013130_Ga0172363_100121073	REF_DGR_[t356]LCPI01000003.1_234171_235154	unknown	Bacteria:CPR	Aquatic:Freshwater	Ga0172363_100121075	0.89	PC_00024	unknown	Bacteria:CPR	Aquatic:Freshwater	DGR_clade_2
Meta_3300013130_Ga0172363_100123435	Metagenome	3300013130	349	6730	1.000;0.000;0.000;0.000	Meta_3300013130_Ga0172363_100123435	Meta_3300019458_Ga0187892_100280806	unknown	Bacteria:Actinobacteria	Aquatic:Freshwater	Ga0172363_100123433	0.94	PC_00001	unknown	Bacteria:Actinobacteria	Aquatic:Freshwater	DGR_clade_5
Meta_3300013130_Ga0172363_100236004	Metagenome	3300013130	346	4695	0.944;0.000;0.056;0.000	Meta_3300013130_Ga0172363_100236004	Meta_3300013130_Ga0172363_100236004	unknown	Bacteria	Aquatic:Freshwater	Ga0172363_100236002	0.95	PC_00010	viral	Bacteria	Aquatic:Freshwater	DGR_clade_5
Meta_3300013130_Ga0172363_100276291	Metagenome	3300013130	312	4295	NA (from OTU)	Meta_3300013130_Ga0172363_100276291	REF_DGR_[t269]LBWH01000004.1_16374_17564	unknown	Bacteria:CPR	Aquatic:Freshwater	Ga0172363_100276292	0.84	NA	unknown	Bacteria:CPR	Aquatic:Freshwater	DGR_clade_2
Meta_3300013130_Ga0172363_100293514	Metagenome	3300013130	325	4146	1.000;0.000;0.000;0.000	Meta_3300013130_Ga0172363_100293514	REF_DGR_[t258]LCRK01000008.1_9538_10833	unknown	Bacteria	Aquatic:Freshwater	Ga0172363_100293511	0.77	PC_00092	cellular (predicted)	Bacteria	Aquatic:Freshwater	DGR_clade_2
Meta_3300013130_Ga0172363_100296193	Metagenome	3300013130	347	4126	0.944;0.000;0.056;0.000	Meta_3300013127_Ga0172365_100400294	REF_DGR_[t276]LCKD01000002.1_27760_28812	unknown	NA	Aquatic:Freshwater	Ga0172363_100296196	0.93	PC_00027	cellular	Bacteria:CPR	Aquatic:Freshwater	DGR_clade_2
Meta_3300013130_Ga0172363_100316954	Metagenome	3300013130	326	3966	0.952;0.048;0.000;0.000	Meta_3300013130_Ga0172363_100316954	REF_DGR_[t269]LBWH01000004.1_16374_17564	unknown	NA	Aquatic:Freshwater	Ga0172363_100316952	0.93	PC_00020	cellular (predicted)	NA	Aquatic:Freshwater	DGR_clade_2
Meta_3300013130_Ga0172363_100336785	Metagenome	3300013130	334	3833	1.000;0.000;0.000;0.000	Meta_3300013128_Ga0172366_100139607	Meta_3300024333_Ga0233422_100070434	unknown	NA	Aquatic:Freshwater	Ga0172363_100336781	0.46	NA	cellular (predicted)	Bacteria	Aquatic:Freshwater	DGR_clade_5
Meta_3300013130_Ga0172363_100347673	Metagenome	3300013130	398	3765	0.941;0.000;0.000;0.059	Meta_3300013128_Ga0172366_100363453	REF_DGRs_gi|148359926|ref|YP_001251133.1	unknown	Bacteria	Aquatic:Freshwater	Ga0172363_100347675	0.84	PC_00009	unknown	Bacteria	Aquatic:Freshwater	DGR_clade_3
Meta_3300013130_Ga0172363_100400301	Metagenome	3300013130	368	3474	0.889;0.000;0.111;0.000	Meta_3300013130_Ga0172363_100400301	Meta_3300009690_Ga0116143_100087833	unknown	Bacteria:Proteobacteria	Aquatic:Freshwater	Ga0172363_100400303	0.95	PC_00001	unknown	Bacteria:Proteobacteria	Aquatic:Freshwater	DGR_clade_5
Meta_3300013130_Ga0172363_100469732	Metagenome	3300013130	367	3169	0.864;0.045;0.045;0.045	Meta_3300013130_Ga0172363_100469732	Meta_3300025706_Ga0209507_100046014	unknown	Bacteria	Aquatic:Freshwater	Ga0172363_100469731	0.93	PC_00001	unknown	Bacteria	Aquatic:Freshwater	DGR_clade_5
Meta_3300013130_Ga0172363_100495753	Metagenome	3300013130	365	3072	0.958;0.042;0.000;0.000	Meta_3300013130_Ga0172363_100495753	Meta_3300027728_Ga0247836_10337463	unknown	NA	Aquatic:Freshwater	Ga0172363_100495755	0.47	PC_00009	unknown	NA	Aquatic:Freshwater	DGR_clade_3
Meta_3300013130_Ga0172363_100502032	Metagenome	3300013130	329	3049	0.933;0.000;0.067;0.000	Meta_3300013130_Ga0172363_100502032	Meta_3300023090_Ga0224558_100234516	unknown	Bacteria	Aquatic:Freshwater	Ga0172363_100502034	0.91	PC_00001	unknown	Bacteria	Aquatic:Freshwater	DGR_clade_5
Meta_3300013130_Ga0172363_100524353	Metagenome	3300013130	404	2972	1.000;0.000;0.000;0.000	Meta_3300013128_Ga0172366_100172022	Meta_3300025326_Ga0209342_100539644	unknown	NA	Aquatic:Freshwater	Ga0172363_100524351	0.56	PC_00009	unknown	Bacteria:Proteobacteria	Aquatic:Freshwater	DGR_clade_3
Meta_3300013130_Ga0172363_100540712	Metagenome	3300013130	369	2918	0.952;0.000;0.000;0.048	Meta_3300013130_Ga0172363_100540712	REF_DGR_[t090]NC_013194.1_2655195_2656288	unknown	NA	Aquatic:Freshwater	Ga0172363_100540711	0.5	PC_00001	unknown	Bacteria	Aquatic:Freshwater	DGR_clade_5
Meta_3300013130_Ga0172363_100577984	Metagenome	3300013130	332	2807	0.913;0.043;0.000;0.043	Meta_3300013133_Ga0172362_100379676	REF_DGR_[t019]AMFJ01002400.1_11269_12440	unknown	NA	Aquatic:Freshwater	Ga0172363_100577981	0.92	PC_00118	cellular (predicted)	Bacteria	Aquatic:Freshwater	DGR_clade_3
Meta_3300013130_Ga0172363_100601354	Metagenome	3300013130	340	2742	0.875;0.000;0.083;0.042	Meta_3300013128_Ga0172366_100706762	Meta_3300026094_Ga0209937_10139012	viral	NA	Aquatic:Freshwater	Ga0172363_100601356	0.93	PC_00002	viral	NA	Aquatic:Freshwater	DGR_clade_1
Meta_3300013130_Ga0172363_100625931	Metagenome	3300013130	245	2679	1.000;0.000;0.000;0.000	Meta_3300013128_Ga0172366_100778521	REF_DGR_[t019]AMFJ01002400.1_11269_12440	unknown	NA	Aquatic:Freshwater	Ga0172363_100625933	0.95	PC_00038	cellular (predicted)	NA	Aquatic:Freshwater	DGR_clade_3
Meta_3300013130_Ga0172363_100692462	Metagenome	3300013130	353	2525	0.889;0.111;0.000;0.000	Meta_3300013128_Ga0172366_1000695314	REF_DGR_[t056]AQSE01000038.1_5458_6870	unknown	NA	Aquatic:Freshwater	Ga0172363_100692461	0.88	PC_00033	cellular (predicted)	NA	Aquatic:Freshwater	DGR_clade_5
Meta_3300013130_Ga0172363_100722742	Metagenome	3300013130	326	2462	0.800;0.133;0.067;0.000	Meta_3300013127_Ga0172365_100173244	REF_DGR_[t356]LCPI01000003.1_234171_235154	unknown	NA	Aquatic:Freshwater	Ga0172363_100722744	0.83	PC_00029	unknown	Bacteria:CPR	Aquatic:Freshwater	DGR_clade_2
Meta_3300013130_Ga0172363_100766663	Metagenome	3300013130	440	2378	0.750;0.083;0.125;0.042	Meta_3300013130_Ga0172363_100766663	Meta_3300028299_Ga0268276_100332111	unknown	NA	Aquatic:Freshwater	Ga0172363_100766661	0.21	NA	unknown	NA	Aquatic:Freshwater	DGR_clade_3
Meta_3300013130_Ga0172363_100787112	Metagenome	3300013130	174	2341	0.812;0.125;0.062;0.000	Meta_3300013130_Ga0172363_100787112	REF_DGRs_gi|134299090|ref|YP_001112586.1	unknown	NA	Aquatic:Freshwater	Ga0172363_100787116	0.8	PC_00002	viral (predicted)	NA	Aquatic:Freshwater	DGR_clade_6
Meta_3300013130_Ga0172363_100787113	Metagenome	3300013130	164	2341	0.812;0.125;0.062;0.000	Meta_3300013127_Ga0172365_101215093	REF_DGRs_gi|134299090|ref|YP_001112586.1	unknown	NA	Aquatic:Freshwater	Ga0172363_100787116	0.8	PC_00002	viral (predicted)	NA	Aquatic:Freshwater	DGR_clade_6
Meta_3300013130_Ga0172363_100874973	Metagenome	3300013130	195	2203	1.000;0.000;0.000;0.000	Meta_3300013129_Ga0172364_100308534	Meta_3300009082_Ga0105099_1000351212	unknown	NA	Aquatic:Freshwater	Ga0172363_100874972	0.75	PC_00100	unknown	NA	Aquatic:Freshwater	DGR_clade_5
Meta_3300013130_Ga0172363_100895282	Metagenome	3300013130	201	2175	0.947;0.053;0.000;0.000	Meta_3300013130_Ga0172363_100895282	Meta_3300002040_GOScombined01_1016209613	viral	NA	Aquatic:Freshwater	Ga0172363_100895284	0.7	PC_00010	viral	NA	Aquatic:Freshwater	DGR_clade_6
Meta_3300013130_Ga0172363_100952671	Metagenome	3300013130	361	2098	1.000;0.000;0.000;0.000	Meta_3300013127_Ga0172365_100810132	REF_DGR_[t056]AQSE01000038.1_5458_6870	unknown	NA	Aquatic:Freshwater	Ga0172363_100952672	0.63	PC_00221	unknown	NA	Aquatic:Freshwater	DGR_clade_5
Meta_3300013130_Ga0172363_101002193	Metagenome	3300013130	295	2035	NA (from OTU)	Meta_3300013133_Ga0172362_100174755	REF_DGR_[t001]AGVU01000027.1_4833_5990	unknown	NA	Aquatic:Freshwater	Ga0172363_101002191	0.78	PC_00021	cellular (predicted)	Bacteria	Aquatic:Freshwater	DGR_clade_3
Meta_3300013130_Ga0172363_101091471	Metagenome	3300013130	365	1937	NA (from OTU)	Meta_3300013130_Ga0172363_101091471	REF_DGR_[t019]AMFJ01002400.1_11269_12440	unknown	NA	Aquatic:Freshwater	Ga0172363_101091472	0.01	PC_00144	unknown	NA	Aquatic:Freshwater	DGR_clade_3
Meta_3300013130_Ga0172363_101248072	Metagenome	3300013130	363	1791	0.941;0.000;0.000;0.059	Meta_3300013130_Ga0172363_101248072	REF_DGR_[t056]AQSE01000038.1_5458_6870	unknown	NA	Aquatic:Freshwater	Ga0172363_101248071	0.53	PC_00042	cellular	NA	Aquatic:Freshwater	DGR_clade_5
Meta_3300013130_Ga0172363_102473333	Metagenome	3300013130	271	1193	0.931;0.069;0.000;0.000	Meta_3300013130_Ga0172363_102473333	Meta_3300026094_Ga0209937_10139012	unknown	NA	Aquatic:Freshwater	Ga0172363_102473331	0.55	NA	unknown	NA	Aquatic:Freshwater	DGR_clade_1
Meta_3300013131_Ga0172373_1000063420	Metagenome	3300013131	332	57411	1.000;0.000;0.000;0.000	Meta_3300013126_Ga0172367_1000136912	REF_DGRs_gi|78189651|ref|YP_379989.1	cellular	Bacteria:FCB	Aquatic:Freshwater	Ga0172373_1000063422	0.97	PC_00001	cellular	Bacteria:FCB	Aquatic:Freshwater	DGR_clade_5
Meta_3300013131_Ga0172373_100007263	Metagenome	3300013131	427	54304	0.944;0.000;0.056;0.000	Meta_3300013131_Ga0172373_100007263	REF_DGR_[t091]NZ_AFWS02000055.1_669543_670819	cellular	Bacteria:Proteobacteria	Aquatic:Freshwater	Ga0172373_100007261	0.97	PC_00001	cellular	Bacteria:Proteobacteria	Aquatic:Freshwater	DGR_clade_5
Meta_3300013131_Ga0172373_1000073627	Metagenome	3300013131	355	53902	1.000;0.000;0.000;0.000	Meta_3300013126_Ga0172367_1000303517	REF_DGR_[t090]NC_013194.1_2655195_2656288	unknown	Bacteria	Aquatic:Freshwater	Ga0172373_1000073626	0.98	PC_00001	cellular	Bacteria	Aquatic:Freshwater	DGR_clade_5
Meta_3300013131_Ga0172373_1000127114	Metagenome	3300013131	474	41083	1.000;0.000;0.000;0.000	Meta_3300013131_Ga0172373_1000127114	REF_DGR_[t046]NC_016002.1_963038_964143	viral	NA	Aquatic:Freshwater	Ga0172373_100012716	0.9	PC_00009	viral	Bacteria:Proteobacteria	Aquatic:Freshwater	DGR_clade_3
Meta_3300013131_Ga0172373_1000127124	Metagenome	3300013131	321	41083	1.000;0.000;0.000;0.000	Meta_3300004107_Ga0065179_10219343	REF_DGR_[t219]AFOP01000002.1_59152_60152	viral	NA	Aquatic:Freshwater	Ga0172373_1000127127	0.97	PC_00010	viral	Bacteria:Proteobacteria	Aquatic:Groundwater	DGR_clade_6
Meta_3300013131_Ga0172373_1000150846	Metagenome	3300013131	330	37639	0.917;0.000;0.083;0.000	Meta_3300013131_Ga0172373_1000150846	REF_DGRs_gi|41179367|ref|NP_958675.1	viral	NA	Aquatic:Freshwater	Ga0172373_1000150844	0.96	PC_00010	viral	Bacteria:Proteobacteria	Aquatic:Freshwater	DGR_clade_6
Meta_3300013131_Ga0172373_1000176938	Metagenome	3300013131	224	34441	1.000;0.000;0.000;0.000	Meta_3300013126_Ga0172367_1000549317	REF_DGR_[t356]LCPI01000003.1_234171_235154	viral	NA	Aquatic:Freshwater	Ga0172373_1000176941	0.59	PC_00029	viral	NA	Aquatic:Freshwater	DGR_clade_2
Meta_3300013131_Ga0172373_1000185422	Metagenome	3300013131	339	33525	1.000;0.000;0.000;0.000	Meta_3300013131_Ga0172373_1000185422	Meta_3300014204_Ga0172381_1000074940	viral	NA	Aquatic:Freshwater	Ga0172373_1000185419	0.95	PC_00002	viral	Bacteria:Proteobacteria	Aquatic:Freshwater	DGR_clade_4
Meta_3300013131_Ga0172373_1000189123	Metagenome	3300013131	351	33120	1.000;0.000;0.000;0.000	Meta_3300013126_Ga0172367_100019007	REF_DGR_[t090]NC_013194.1_2655195_2656288	cellular	Bacteria	Aquatic:Freshwater	Ga0172373_1000189124	0.89	PC_00001	cellular	Bacteria	Aquatic:Freshwater	DGR_clade_5
Meta_3300013131_Ga0172373_100019903	Metagenome	3300013131	327	32049	1.000;0.000;0.000;0.000	Meta_3300013131_Ga0172373_100019903	REF_DGRs_gi|41179367|ref|NP_958675.1	viral	NA	Aquatic:Freshwater	Ga0172373_100019901	0.71	PC_00010	viral	Bacteria:Proteobacteria	Aquatic:Freshwater	DGR_clade_6
Meta_3300013131_Ga0172373_100023164	Metagenome	3300013131	375	29414	1.000;0.000;0.000;0.000	Meta_3300013131_Ga0172373_100023164	REF_DGR_[t090]NC_013194.1_2655195_2656288	cellular	Bacteria	Aquatic:Freshwater	Ga0172373_100023166	0.98	PC_00001	cellular	Bacteria	Aquatic:Freshwater	DGR_clade_5
Meta_3300013131_Ga0172373_1000283913	Metagenome	3300013131	299	26136	0.889;0.000;0.056;0.056	Meta_3300013131_Ga0172373_1000283913	Meta_3300013131_Ga0172373_1000283913	cellular	Bacteria	Aquatic:Freshwater	Ga0172373_1000283910	0.98	PC_00001	cellular	Bacteria	Aquatic:Freshwater	DGR_clade_5
Meta_3300013131_Ga0172373_100038341	Metagenome	3300013131	183	21578	0.833;0.111;0.056;0.000	Meta_3300013126_Ga0172367_1000595719	REF_DGRs_gi|71065017|ref|YP_263744.1	viral	NA	Aquatic:Freshwater	Ga0172373_100038344	0.94	PC_00002	viral	Bacteria:Proteobacteria	Aquatic:Freshwater	DGR_clade_4
Meta_3300013131_Ga0172373_100039003	Metagenome	3300013131	356	21339	1.000;0.000;0.000;0.000	Meta_3300013131_Ga0172373_100039003	Meta_3300005527_Ga0068876_100196384	cellular	Bacteria:PVC	Aquatic:Freshwater	Ga0172373_100039001	0.87	PC_00001	cellular	Bacteria:PVC	Aquatic:Freshwater	DGR_clade_5
Meta_3300013131_Ga0172373_1000402317	Metagenome	3300013131	409	20951	1.000;0.000;0.000;0.000	Meta_3300013131_Ga0172373_1000402317	Meta_3300013131_Ga0172373_1000402317	cellular	Bacteria	Aquatic:Freshwater	Ga0172373_1000402320	0.89	PC_00001	cellular	Bacteria	Aquatic:Freshwater	DGR_clade_5
Meta_3300013131_Ga0172373_100061608	Metagenome	3300013131	338	16066	1.000;0.000;0.000;0.000	Meta_3300013126_Ga0172367_100096156	REF_DGR_[t269]LBWH01000004.1_16374_17564	cellular	Bacteria	Aquatic:Freshwater	Ga0172373_100061606	0.92	PC_00020	cellular	Bacteria:CPR	Aquatic:Freshwater	DGR_clade_2
Meta_3300013131_Ga0172373_100063122	Metagenome	3300013131	346	15815	0.875;0.042;0.083;0.000	Meta_3300013131_Ga0172373_100063122	REF_DGRs_gi|151580925|gb|EDN44663.1	cellular	Bacteria:PVC	Aquatic:Freshwater	Ga0172373_100063124	0.94	PC_00001	cellular	Bacteria:PVC	Aquatic:Freshwater	DGR_clade_5
Meta_3300013131_Ga0172373_1000719011	Metagenome	3300013131	343	14532	0.889;0.000;0.056;0.056	Meta_3300013131_Ga0172373_1000719011	Meta_3300013131_Ga0172373_1000719011	cellular	Bacteria:Proteobacteria	Aquatic:Freshwater	Ga0172373_100071908	0.97	PC_00001	cellular	Bacteria:Proteobacteria	Aquatic:Freshwater	DGR_clade_5
Meta_3300013131_Ga0172373_100077463	Metagenome	3300013131	304	13832	1.000;0.000;0.000;0.000	Meta_3300013126_Ga0172367_100003804	REF_DGR_[t269]LBWH01000004.1_16374_17564	cellular	NA	Aquatic:Freshwater	Ga0172373_100077461	0.91	PC_00020	cellular	Bacteria	Aquatic:Freshwater	DGR_clade_2
Meta_3300013131_Ga0172373_1000785710	Metagenome	3300013131	537	13682	1.000;0.000;0.000;0.000	Meta_3300013126_Ga0172367_1000652110	2508525511	cellular	Bacteria:Proteobacteria	Aquatic:Freshwater	Ga0172373_100078578	0.93	PC_00009	cellular	Bacteria:Proteobacteria	Aquatic:Freshwater	DGR_clade_3
Meta_3300013131_Ga0172373_1000928612	Metagenome	3300013131	385	12255	0.941;0.059;0.000;0.000	Meta_3300013126_Ga0172367_1000134721	REF_DGR_[t001]AGVU01000027.1_4833_5990	viral	NA	Aquatic:Freshwater	Ga0172373_1000928610	0.9	PC_00021	viral	Bacteria	Aquatic:Freshwater	DGR_clade_3
Meta_3300013131_Ga0172373_100093614	Metagenome	3300013131	333	12193	0.960;0.000;0.040;0.000	Meta_3300013131_Ga0172373_100093614	REF_DGR_[t356]LCPI01000003.1_234171_235154	cellular	Bacteria	Aquatic:Freshwater	Ga0172373_100093616	0.97	PC_00019	cellular	Bacteria	Aquatic:Freshwater	DGR_clade_2
Meta_3300013131_Ga0172373_1000960814	Metagenome	3300013131	336	11975	0.952;0.048;0.000;0.000	Meta_3300013122_Ga0172374_10227672	REF_DGR_[t114]AMWB01059641.1_8578_9531	cellular	Bacteria	Aquatic:Freshwater	Ga0172373_1000960815	0.7	PC_00010	viral (predicted)	Bacteria:FCB	Aquatic:Freshwater	DGR_clade_1
Meta_3300013131_Ga0172373_100098673	Metagenome	3300013131	353	11760	0.923;0.000;0.077;0.000	Meta_3300013125_Ga0172369_100545273	Meta_3300001580_Draft_1000527110	viral	NA	Aquatic:Freshwater	Ga0172373_100098671	0.75	PC_00002	viral	Bacteria:Proteobacteria	Aquatic:Freshwater	DGR_clade_6
Meta_3300013131_Ga0172373_100101269	Metagenome	3300013131	167	11550	1.000;0.000;0.000;0.000	Meta_3300013126_Ga0172367_1000114131	REF_DGR_[t356]LCPI01000003.1_234171_235154	cellular	NA	Aquatic:Freshwater	Ga0172373_100101267	0.96	PC_00019	cellular	Bacteria:CPR	Aquatic:Freshwater	DGR_clade_2
Meta_3300013131_Ga0172373_100102913	Metagenome	3300013131	419	11421	1.000;0.000;0.000;0.000	Meta_3300013131_Ga0172373_100102913	REF_DGRs_gi|148359926|ref|YP_001251133.1	cellular	Bacteria	Aquatic:Freshwater	Ga0172373_100102911	0.91	PC_00009	cellular	Bacteria	Aquatic:Freshwater	DGR_clade_3
Meta_3300013131_Ga0172373_100126477	Metagenome	3300013131	323	9866	1.000;0.000;0.000;0.000	Meta_3300013125_Ga0172369_1000158326	REF_DGR_[t356]LCPI01000003.1_234171_235154	unknown	NA	Aquatic:Freshwater	Ga0172373_100126474	0.89	PC_00057	cellular	NA	Aquatic:Freshwater	DGR_clade_2
Meta_3300013131_Ga0172373_100138816	Metagenome	3300013131	337	9218	0.958;0.000;0.042;0.000	Meta_3300013131_Ga0172373_100138816	Meta_3300006226_Ga0099364_100806562	unknown	Bacteria	Aquatic:Freshwater	Ga0172373_100138819	0.96	PC_00001	unknown	Bacteria	Aquatic:Freshwater	DGR_clade_5
Meta_3300013131_Ga0172373_100148014	Metagenome	3300013131	194	8816	1.000;0.000;0.000;0.000	Meta_3300013123_Ga0172368_1000210113	REF_DGR_[t276]LCKD01000002.1_27760_28812	unknown	Bacteria	Aquatic:Freshwater	Ga0172373_100148012	0.92	PC_00020	cellular	Bacteria	Aquatic:Freshwater	DGR_clade_2
Meta_3300013131_Ga0172373_100148536	Metagenome	3300013131	356	8794	0.842;0.000;0.105;0.053	Meta_3300013126_Ga0172367_100291622	REF_DGR_[t091]NZ_AFWS02000055.1_669543_670819	unknown	Bacteria:Proteobacteria	Aquatic:Freshwater	Ga0172373_100148532	1.01	PC_00001	unknown	Bacteria:Proteobacteria	Aquatic:Freshwater	DGR_clade_5
Meta_3300013131_Ga0172373_100158328	Metagenome	3300013131	339	8381	0.950;0.050;0.000;0.000	Meta_3300013138_Ga0172371_100245902	REF_DGR_[t356]LCPI01000003.1_234171_235154	unknown	Bacteria	Aquatic:Freshwater	Ga0172373_100158325	0.87	PC_00019	cellular	Bacteria:CPR	Aquatic:Freshwater	DGR_clade_2
Meta_3300013131_Ga0172373_1001690310	Metagenome	3300013131	356	7999	0.962;0.000;0.038;0.000	Meta_3300013131_Ga0172373_1001690310	REF_DGR_[t019]AMFJ01002400.1_11269_12440	viral	NA	Aquatic:Freshwater	Ga0172373_1001690311	0.77	PC_00009	viral	NA	Aquatic:Freshwater	DGR_clade_3
Meta_3300013131_Ga0172373_100169345	Metagenome	3300013131	363	7989	1.000;0.000;0.000;0.000	Meta_3300013122_Ga0172374_100469510	REF_DGRs_gi|119356297|ref|YP_910941.1	unknown	Bacteria	Aquatic:Freshwater	Ga0172373_100169346	0.97	PC_00001	unknown	Bacteria:FCB	Aquatic:Freshwater	DGR_clade_5
Meta_3300013131_Ga0172373_100174206	Metagenome	3300013131	335	7832	0.800;0.100;0.100;0.000	Meta_3300013126_Ga0172367_100381292	Meta_3300027793_Ga0209972_100300133	unknown	Bacteria:Proteobacteria	Aquatic:Freshwater	Ga0172373_100174204	0.97	PC_00001	viral	Bacteria:Proteobacteria	Aquatic:Freshwater	DGR_clade_5
Meta_3300013131_Ga0172373_100176466	Metagenome	3300013131	338	7765	0.818;0.000;0.091;0.091	Meta_3300013131_Ga0172373_100176466	Meta_3300013131_Ga0172373_100176466	unknown	Bacteria:Proteobacteria	Aquatic:Freshwater	Ga0172373_100176464	0.97	PC_00001	unknown	Bacteria:Proteobacteria	Aquatic:Freshwater	DGR_clade_5
Meta_3300013131_Ga0172373_100177333	Metagenome	3300013131	342	7737	0.944;0.000;0.056;0.000	Meta_3300013122_Ga0172374_10026357	REF_DGR_[t356]LCPI01000003.1_234171_235154	unknown	Bacteria:CPR	Aquatic:Freshwater	Ga0172373_100177331	0.75	PC_00024	cellular	Bacteria:CPR	Aquatic:Freshwater	DGR_clade_2
Meta_3300013131_Ga0172373_100197344	Metagenome	3300013131	232	7164	1.000;0.000;0.000;0.000	Meta_3300013131_Ga0172373_100197344	REF_DGR_[t356]LCPI01000003.1_234171_235154	unknown	NA	Aquatic:Freshwater	Ga0172373_100197347	0.92	PC_00029	cellular (predicted)	NA	Aquatic:Freshwater	DGR_clade_2
Meta_3300013131_Ga0172373_100213052	Metagenome	3300013131	340	6770	1.000;0.000;0.000;0.000 (from OTU)	Meta_3300013126_Ga0172367_1000136720	REF_DGR_[t072]ALVW01000006.1_382256_383311	viral	NA	Aquatic:Freshwater	Ga0172373_100213055	0.91	PC_00001	unknown	Bacteria	Aquatic:Freshwater	DGR_clade_5
Meta_3300013131_Ga0172373_100225752	Metagenome	3300013131	343	6488	1.000;0.000;0.000;0.000	Meta_3300013131_Ga0172373_100225752	Meta_3300005527_Ga0068876_100196384	unknown	Bacteria	Aquatic:Freshwater	Ga0172373_100225754	0.98	PC_00001	unknown	Bacteria	Aquatic:Freshwater	DGR_clade_5
Meta_3300013131_Ga0172373_100239564	Metagenome	3300013131	398	6210	0.952;0.048;0.000;0.000 (from OTU)	Meta_3300013125_Ga0172369_100038102	REF_DGR_[t019]AMFJ01002400.1_11269_12440	unknown	Bacteria	Aquatic:Freshwater	Ga0172373_100239562	0.93	PC_00038	cellular	Bacteria:FCB	Aquatic:Freshwater	DGR_clade_3
Meta_3300013131_Ga0172373_100283404	Metagenome	3300013131	386	5502	0.800;0.050;0.050;0.100	Meta_3300013122_Ga0172374_10103104	REF_DGR_[t001]AGVU01000027.1_4833_5990	unknown	Bacteria:FCB	Aquatic:Freshwater	Ga0172373_100283401	0.91	PC_00021	unknown	Bacteria:FCB	Aquatic:Freshwater	DGR_clade_3
Meta_3300013131_Ga0172373_100294128	Metagenome	3300013131	335	5347	0.947;0.053;0.000;0.000	Meta_3300013123_Ga0172368_100455353	REF_DGRs_gi|71065017|ref|YP_263744.1	viral	NA	Aquatic:Freshwater	Ga0172373_1002941210	0.72	NA	viral	Bacteria	Aquatic:Freshwater	DGR_clade_4
Meta_3300013131_Ga0172373_100316333	Metagenome	3300013131	330	5073	1.000;0.000;0.000;0.000	Meta_3300013131_Ga0172373_100316333	Meta_3300005525_Ga0068877_100143786	unknown	Bacteria	Aquatic:Freshwater	Ga0172373_100316335	0.91	PC_00001	unknown	Bacteria	Aquatic:Freshwater	DGR_clade_5
Meta_3300013131_Ga0172373_100333791	Metagenome	3300013131	213	4875	0.941;0.000;0.059;0.000	Meta_3300014205_Ga0172380_100196045	REF_DGR_[t269]LBWH01000004.1_16374_17564	unknown	NA	Aquatic:Freshwater	Ga0172373_100333793	0.92	PC_00020	cellular (predicted)	Bacteria	NA	DGR_clade_2
Meta_3300013131_Ga0172373_100343392	Metagenome	3300013131	341	4771	0.923;0.077;0.000;0.000	Meta_3300013131_Ga0172373_100343392	Meta_3300026094_Ga0209937_10139012	viral	NA	Aquatic:Freshwater	Ga0172373_100343391	0.96	PC_00002	viral	Bacteria	Aquatic:Freshwater	DGR_clade_1
Meta_3300013131_Ga0172373_100348935	Metagenome	3300013131	346	4714	1.000;0.000;0.000;0.000	Meta_3300013131_Ga0172373_100348935	REF_DGRs_gi|151580925|gb|EDN44663.1	unknown	Bacteria:PVC	Aquatic:Freshwater	Ga0172373_100348937	0.84	PC_00001	cellular (predicted)	Bacteria:PVC	Aquatic:Freshwater	DGR_clade_5
Meta_3300013131_Ga0172373_100358644	Metagenome	3300013131	211	4620	1.000;0.000;0.000;0.000	Meta_3300013123_Ga0172368_100257775	REF_DGR_[t356]LCPI01000003.1_234171_235154	unknown	Bacteria	Aquatic:Freshwater	Ga0172373_100358641	0.9	PC_00029	unknown	Bacteria:Proteobacteria	Aquatic:Freshwater	DGR_clade_2
Meta_3300013131_Ga0172373_100379721	Metagenome	3300013131	266	4430	0.933;0.000;0.000;0.067 (from OTU)	Meta_3300013137_Ga0172375_100281622	REF_DGR_[t356]LCPI01000003.1_234171_235154	unknown	Bacteria:CPR	Aquatic:Freshwater	Ga0172373_100379724	0.52	NA	unknown	Bacteria:CPR	Aquatic:Freshwater	DGR_clade_2
Meta_3300013131_Ga0172373_100393112	Metagenome	3300013131	324	4318	0.909;0.091;0.000;0.000	Meta_3300013126_Ga0172367_100415553	Meta_3300002040_GOScombined01_1016209613	viral	NA	Aquatic:Freshwater	Ga0172373_100393114	0.96	PC_00010	viral	NA	Aquatic:Freshwater	DGR_clade_6
Meta_3300013131_Ga0172373_100412123	Metagenome	3300013131	391	4173	0.947;0.000;0.000;0.053	Meta_3300013131_Ga0172373_100412123	REF_DGR_[t001]AGVU01000027.1_4833_5990	unknown	Bacteria	Aquatic:Freshwater	Ga0172373_100412121	0.94	PC_00021	cellular (predicted)	Bacteria	Aquatic:Freshwater	DGR_clade_3
Meta_3300013131_Ga0172373_100488505	Metagenome	3300013131	324	3682	0.913;0.043;0.000;0.043	Meta_3300013131_Ga0172373_100488505	Meta_3300027730_Ga0247833_10214812	unknown	Bacteria	Aquatic:Freshwater	Ga0172373_100488502	0.94	PC_00009	unknown	Bacteria	Aquatic:Freshwater	DGR_clade_3
Meta_3300013131_Ga0172373_100508651	Metagenome	3300013131	159	3575	0.929;0.000;0.071;0.000	Meta_3300013126_Ga0172367_100300591	REF_DGR_[t101]NC_013194.1_3553095_3554125	unknown	Bacteria:Proteobacteria	Aquatic:Freshwater	Ga0172373_100508653	0.91	PC_00001	unknown	Bacteria:Proteobacteria	Aquatic:Freshwater	DGR_clade_5
Meta_3300013131_Ga0172373_100538053	Metagenome	3300013131	543	3432	0.952;0.000;0.000;0.048	Meta_3300013131_Ga0172373_100538053	Meta_3300000151_SI53jan11_200mDRAFT_10059312	unknown	Bacteria:Proteobacteria	Aquatic:Freshwater	Ga0172373_100538054	0.89	PC_00009	unknown	Bacteria:Proteobacteria	Aquatic:Freshwater	DGR_clade_3
Meta_3300013131_Ga0172373_100544174	Metagenome	3300013131	345	3404	0.692;0.000;0.154;0.154	Meta_3300013126_Ga0172367_100708792	2786034649	unknown	NA	Aquatic:Freshwater	Ga0172373_100544175	0.89	PC_00142	cellular	NA	Aquatic:Freshwater	DGR_clade_5
Meta_3300013131_Ga0172373_100572632	Metagenome	3300013131	359	3277	0.913;0.000;0.043;0.043	Meta_3300013131_Ga0172373_100572632	Meta_3300028569_Ga0247843_10417344	unknown	Bacteria:Proteobacteria	Aquatic:Freshwater	Ga0172373_100572635	0.94	PC_00001	unknown	Bacteria:Proteobacteria	Aquatic:Freshwater	DGR_clade_5
Meta_3300013131_Ga0172373_100597562	Metagenome	3300013131	351	3178	0.941;0.059;0.000;0.000	Meta_3300013131_Ga0172373_100597562	REF_DGR_[t090]NC_013194.1_2655195_2656288	unknown	Bacteria	Aquatic:Freshwater	Ga0172373_100597561	0.94	PC_00001	unknown	Bacteria	Aquatic:Freshwater	DGR_clade_5
Meta_3300013131_Ga0172373_100606112	Metagenome	3300013131	335	3147	0.950;0.000;0.050;0.000	Meta_3300013126_Ga0172367_100737303	Meta_3300001598_EMG_100098524	unknown	Bacteria	Aquatic:Freshwater	Ga0172373_100606114	0.49	PC_00001	unknown	Bacteria	Aquatic:Freshwater	DGR_clade_5
Meta_3300013131_Ga0172373_100617533	Metagenome	3300013131	427	3104	0.947;0.000;0.053;0.000	Meta_3300013125_Ga0172369_100359453	REF_DGR_[t091]NZ_AFWS02000055.1_669543_670819	unknown	Bacteria:Proteobacteria	Aquatic:Freshwater	Ga0172373_100617531	0.95	PC_00001	unknown	Bacteria:Proteobacteria	Aquatic:Freshwater	DGR_clade_5
Meta_3300013131_Ga0172373_100628521	Metagenome	3300013131	349	3066	0.938;0.062;0.000;0.000	Meta_3300013131_Ga0172373_100628521	REF_DGR_[t269]LBWH01000004.1_16374_17564	unknown	NA	Aquatic:Freshwater	Ga0172373_100628523	0.92	PC_00020	cellular (predicted)	NA	Aquatic:Freshwater	DGR_clade_2
Meta_3300013131_Ga0172373_100668443	Metagenome	3300013131	499	2935	0.947;0.000;0.000;0.053	Meta_3300013126_Ga0172367_100478142	Meta_3300013123_Ga0172368_100452892	unknown	NA	Aquatic:Freshwater	Ga0172373_100668444	0.76	PC_00009	cellular	Bacteria:Proteobacteria	Aquatic:Freshwater	DGR_clade_3
Meta_3300013131_Ga0172373_100669522	Metagenome	3300013131	552	2931	0.955;0.000;0.000;0.045	Meta_3300013122_Ga0172374_10151093	REF_DGR_[t018]FP929063.1_23321_24903	unknown	NA	Aquatic:Freshwater	Ga0172373_100669521	0.83	PC_00009	unknown	Bacteria:Nitrospirae	Aquatic:Freshwater	DGR_clade_3
Meta_3300013131_Ga0172373_100734464	Metagenome	3300013131	190	2741	0.923;0.077;0.000;0.000	Meta_3300013131_Ga0172373_100734464	REF_DGR_[t256]LBOP01000015.1_5971_6933	unknown	NA	Aquatic:Freshwater	Ga0172373_100734461	0.91	PC_00190	unknown	NA	Aquatic:Freshwater	DGR_clade_2
Meta_3300013131_Ga0172373_100768563	Metagenome	3300013131	331	2655	0.889;0.000;0.000;0.111	Meta_3300013123_Ga0172368_1000003225	REF_DGR_[t356]LCPI01000003.1_234171_235154	unknown	NA	Aquatic:Freshwater	Ga0172373_100768561	0.9	PC_00029	cellular	Bacteria	Aquatic:Freshwater	DGR_clade_2
Meta_3300013131_Ga0172373_100778621	Metagenome	3300013131	467	2630	0.950;0.000;0.050;0.000	Meta_3300013131_Ga0172373_100778621	Meta_3300027970_Ga0247837_10187834	unknown	NA	Aquatic:Freshwater	Ga0172373_100778623	0.88	PC_00001	unknown	Bacteria	Aquatic:Freshwater	DGR_clade_5
Meta_3300013131_Ga0172373_100787452	Metagenome	3300013131	308	2608	1.000;0.000;0.000;0.000	Meta_3300013131_Ga0172373_100787452	Meta_3300002231_KVRMV2_1004856902	unknown	NA	Aquatic:Freshwater	Ga0172373_100787451	0.95	PC_00002	viral (predicted)	NA	Aquatic:Freshwater	DGR_clade_1
Meta_3300013131_Ga0172373_100815012	Metagenome	3300013131	434	2543	1.000;0.000;0.000;0.000	Meta_3300013126_Ga0172367_100917941	REF_DGRs_gi|148359926|ref|YP_001251133.1	unknown	NA	Aquatic:Freshwater	Ga0172373_100815014	0.69	PC_00009	unknown	NA	Aquatic:Freshwater	DGR_clade_3
Meta_3300013131_Ga0172373_100837393	Metagenome	3300013131	354	2495	1.000;0.000;0.000;0.000	Meta_3300013131_Ga0172373_100837393	REF_DGR_[t056]AQSE01000038.1_5458_6870	unknown	NA	Aquatic:Freshwater	Ga0172373_100837392	0.92	PC_00042	cellular (predicted)	NA	Aquatic:Freshwater	DGR_clade_5
Meta_3300013131_Ga0172373_100840023	Metagenome	3300013131	319	2489	1.000;0.000;0.000;0.000	Meta_3300013131_Ga0172373_100840023	Meta_3300027728_Ga0247836_10263242	unknown	NA	Aquatic:Freshwater	Ga0172373_100840024	0.68	PC_00001	cellular (predicted)	NA	Aquatic:Freshwater	DGR_clade_5
Meta_3300013131_Ga0172373_100855103	Metagenome	3300013131	336	2457	0.900;0.000;0.100;0.000	Meta_3300013131_Ga0172373_100855103	Meta_3300013131_Ga0172373_100855103	unknown	NA	Aquatic:Freshwater	Ga0172373_100855101	0.76	PC_00001	cellular	Bacteria	Aquatic:Freshwater	DGR_clade_5
Meta_3300013131_Ga0172373_101125093	Metagenome	3300013131	316	2022	0.952;0.048;0.000;0.000	Meta_3300013131_Ga0172373_101125093	REF_DGR_[t356]LCPI01000003.1_234171_235154	unknown	NA	Aquatic:Freshwater	Ga0172373_101125091	0.58	PC_00029	cellular (predicted)	NA	Aquatic:Freshwater	DGR_clade_2
Meta_3300013131_Ga0172373_101320771	Metagenome	3300013131	313	1809	0.950;0.000;0.050;0.000	Meta_3300013131_Ga0172373_101320771	REF_DGR_[t001]AGVU01000027.1_4833_5990	unknown	NA	Aquatic:Freshwater	Ga0172373_101320773	0.63	PC_00009	unknown	NA	Aquatic:Freshwater	DGR_clade_3
Meta_3300013131_Ga0172373_101389454	Metagenome	3300013131	173	1748	0.938;0.062;0.000;0.000	Meta_3300013131_Ga0172373_101389454	Meta_3300014494_Ga0182017_100559113	unknown	NA	Aquatic:Freshwater	Ga0172373_101389451	0.9	PC_00009	unknown	NA	Aquatic:Freshwater	DGR_clade_3
Meta_3300013131_Ga0172373_101805531	Metagenome	3300013131	199	1460	0.938;0.000;0.062;0.000 (from OTU)	Meta_3300013123_Ga0172368_100401854	REF_DGR_[t356]LCPI01000003.1_234171_235154	unknown	NA	Aquatic:Freshwater	Ga0172373_101805534	0.76	NA	unknown	NA	Aquatic:Freshwater	DGR_clade_2
Meta_3300013132_Ga0172372_100007339	Metagenome	3300013132	304	50350	1.000;0.000;0.000;0.000	Meta_3300013126_Ga0172367_100003804	REF_DGR_[t269]LBWH01000004.1_16374_17564	cellular	Bacteria	Aquatic:Freshwater	Ga0172372_100007337	0.91	PC_00020	cellular	Bacteria	Aquatic:Freshwater	DGR_clade_2
Meta_3300013132_Ga0172372_100007919	Metagenome	3300013132	336	48556	0.900;0.000;0.100;0.000	Meta_3300013131_Ga0172373_100855103	Meta_3300013131_Ga0172373_100855103	cellular	Bacteria:PVC	Aquatic:Freshwater	Ga0172372_100007917	0.96	PC_00001	cellular	Bacteria	Aquatic:Freshwater	DGR_clade_5
Meta_3300013132_Ga0172372_1000099411	Metagenome	3300013132	337	43846	1.000;0.000;0.000;0.000	Meta_3300013132_Ga0172372_1000099411	Meta_3300013132_Ga0172372_1000099411	viral	NA	Aquatic:Freshwater	Ga0172372_100009948	0.96	PC_00002	viral	NA	Aquatic:Freshwater	DGR_clade_4
Meta_3300013132_Ga0172372_1000246825	Metagenome	3300013132	346	28040	0.875;0.042;0.083;0.000	Meta_3300013131_Ga0172373_100063122	REF_DGRs_gi|151580925|gb|EDN44663.1	cellular	Bacteria:PVC	Aquatic:Freshwater	Ga0172372_1000246827	0.94	PC_00001	cellular	Bacteria:PVC	Aquatic:Freshwater	DGR_clade_5
Meta_3300013132_Ga0172372_1000317511	Metagenome	3300013132	385	24428	0.808;0.077;0.077;0.038	Meta_3300013126_Ga0172367_1000134721	REF_DGR_[t001]AGVU01000027.1_4833_5990	viral	NA	Aquatic:Freshwater	Ga0172372_100031759	0.9	PC_00021	viral	Bacteria	Aquatic:Freshwater	DGR_clade_3
Meta_3300013132_Ga0172372_1000368310	Metagenome	3300013132	362	22291	1.000;0.000;0.000;0.000	Meta_3300013126_Ga0172367_100029292	REF_DGR_[t072]ALVW01000006.1_382256_383311	cellular	Bacteria:Proteobacteria	Aquatic:Freshwater	Ga0172372_100036837	0.98	PC_00001	cellular	Bacteria:Proteobacteria	Aquatic:Freshwater	DGR_clade_5
Meta_3300013132_Ga0172372_100039903	Metagenome	3300013132	356	21285	1.000;0.000;0.000;0.000	Meta_3300013131_Ga0172373_100039003	Meta_3300005527_Ga0068876_100196384	cellular	Bacteria:PVC	Aquatic:Freshwater	Ga0172372_100039901	0.87	PC_00001	cellular	Bacteria:PVC	Aquatic:Freshwater	DGR_clade_5
Meta_3300013132_Ga0172372_1000518413	Metagenome	3300013132	343	18238	0.889;0.000;0.056;0.056	Meta_3300013131_Ga0172373_1000719011	Meta_3300013131_Ga0172373_1000719011	cellular	Bacteria	Aquatic:Freshwater	Ga0172372_1000518410	0.97	PC_00001	cellular	Bacteria:Proteobacteria	Aquatic:Freshwater	DGR_clade_5
Meta_3300013132_Ga0172372_100070357	Metagenome	3300013132	339	15198	0.950;0.050;0.000;0.000	Meta_3300013138_Ga0172371_100245902	REF_DGR_[t356]LCPI01000003.1_234171_235154	cellular	NA	Aquatic:Freshwater	Ga0172372_100070355	0.87	PC_00019	cellular	Bacteria:CPR	Aquatic:Freshwater	DGR_clade_2
Meta_3300013132_Ga0172372_100136815	Metagenome	3300013132	397	10008	0.882;0.000;0.118;0.000	Meta_3300013132_Ga0172372_100136815	REF_DGR_[t019]AMFJ01002400.1_11269_12440	cellular	Bacteria	Aquatic:Freshwater	Ga0172372_100136812	0.93	PC_00038	cellular	Bacteria	Aquatic:Freshwater	DGR_clade_3
Meta_3300013132_Ga0172372_100165922	Metagenome	3300013132	475	8788	0.952;0.000;0.000;0.048	Meta_3300013126_Ga0172367_100478142	Meta_3300013123_Ga0172368_100452892	unknown	Bacteria:Proteobacteria	Aquatic:Freshwater	Ga0172372_100165925	0.92	PC_00009	cellular	Bacteria:Proteobacteria	Aquatic:Freshwater	DGR_clade_3
Meta_3300013132_Ga0172372_100168775	Metagenome	3300013132	356	8694	1.000;0.000;0.000;0.000	Meta_3300013126_Ga0172367_100122985	REF_DGR_[t356]LCPI01000003.1_234171_235154	unknown	Bacteria	Aquatic:Freshwater	Ga0172372_100168773	0.89	PC_00019	unknown	Bacteria:CPR	Aquatic:Freshwater	DGR_clade_2
Meta_3300013132_Ga0172372_100175385	Metagenome	3300013132	337	8463	0.913;0.000;0.087;0.000	Meta_3300013131_Ga0172373_100138816	Meta_3300006226_Ga0099364_100806562	unknown	Bacteria	Aquatic:Freshwater	Ga0172372_100175382	0.99	PC_00001	unknown	Bacteria	Aquatic:Freshwater	DGR_clade_5
Meta_3300013132_Ga0172372_1001958311	Metagenome	3300013132	465	7873	1.000;0.000;0.000;0.000	Meta_3300013126_Ga0172367_1000653913	REF_DGR_[t046]NC_016002.1_963038_964143	viral	NA	Aquatic:Freshwater	Ga0172372_100195839	0.92	PC_00009	viral	NA	Aquatic:Freshwater	DGR_clade_3
Meta_3300013132_Ga0172372_1002005210	Metagenome	3300013132	363	7740	1.000;0.000;0.000;0.000	Meta_3300013122_Ga0172374_100469510	REF_DGRs_gi|119356297|ref|YP_910941.1	unknown	Bacteria	Aquatic:Freshwater	Ga0172372_100200529	0.97	PC_00001	unknown	Bacteria:FCB	Aquatic:Freshwater	DGR_clade_5
Meta_3300013132_Ga0172372_100200662	Metagenome	3300013132	356	7737	0.889;0.000;0.111;0.000	Meta_3300013126_Ga0172367_100378252	REF_DGR_[t072]ALVW01000006.1_382256_383311	unknown	Bacteria:Cyanobacteria	Aquatic:Freshwater	Ga0172372_100200664	0.97	PC_00001	viral	Bacteria:Cyanobacteria	Aquatic:Freshwater	DGR_clade_5
Meta_3300013132_Ga0172372_100219142	Metagenome	3300013132	370	7281	0.867;0.000;0.133;0.000	Meta_3300013132_Ga0172372_100219142	REF_DGR_[t072]ALVW01000006.1_382256_383311	unknown	Bacteria:Cyanobacteria	Aquatic:Freshwater	Ga0172372_100219144	0.97	PC_00001	unknown	Bacteria:Cyanobacteria	Aquatic:Freshwater	DGR_clade_5
Meta_3300013132_Ga0172372_1002514510	Metagenome	3300013132	167	6613	1.000;0.000;0.000;0.000	Meta_3300013126_Ga0172367_1000114131	REF_DGR_[t356]LCPI01000003.1_234171_235154	unknown	Bacteria:CPR	Aquatic:Freshwater	Ga0172372_100251458	0.96	PC_00019	cellular	Bacteria:CPR	Aquatic:Freshwater	DGR_clade_2
Meta_3300013132_Ga0172372_100256911	Metagenome	3300013132	281	6519	1.000;0.000;0.000;0.000	Meta_3300013132_Ga0172372_100256911	REF_DGR_[t276]LCKD01000002.1_27760_28812	unknown	NA	Aquatic:Freshwater	Ga0172372_100256913	0.96	PC_00027	viral	NA	Aquatic:Freshwater	DGR_clade_2
Meta_3300013132_Ga0172372_100283645	Metagenome	3300013132	360	6080	1.000;0.000;0.000;0.000	Meta_3300013132_Ga0172372_100283645	Meta_3300025715_Ga0209310_100049242	unknown	Bacteria:PVC	Aquatic:Freshwater	Ga0172372_100283648	0.7	PC_00001	cellular (predicted)	Bacteria:PVC	Aquatic:Freshwater	DGR_clade_5
Meta_3300013132_Ga0172372_100342365	Metagenome	3300013132	330	5321	0.917;0.000;0.083;0.000	Meta_3300013131_Ga0172373_1000150846	REF_DGRs_gi|41179367|ref|NP_958675.1	viral	NA	Aquatic:Freshwater	Ga0172372_100342367	0.96	PC_00010	viral	Bacteria:Proteobacteria	Aquatic:Freshwater	DGR_clade_6
Meta_3300013132_Ga0172372_100386832	Metagenome	3300013132	370	4871	1.000;0.000;0.000;0.000	Meta_3300013132_Ga0172372_100386832	Meta_3300013132_Ga0172372_100386832	unknown	NA	Aquatic:Freshwater	Ga0172372_100386831	0.81	NA	unknown	NA	Aquatic:Freshwater	DGR_clade_2
Meta_3300013132_Ga0172372_100394874	Metagenome	3300013132	330	4801	1.000;0.000;0.000;0.000	Meta_3300013131_Ga0172373_100316333	Meta_3300005525_Ga0068877_100143786	unknown	Bacteria	Aquatic:Freshwater	Ga0172372_100394877	0.91	PC_00001	unknown	Bacteria	Aquatic:Freshwater	DGR_clade_5
Meta_3300013132_Ga0172372_100417953	Metagenome	3300013132	377	4613	0.870;0.043;0.043;0.043	Meta_3300013132_Ga0172372_100417953	Meta_3300013126_Ga0172367_100450173	unknown	Bacteria	Aquatic:Freshwater	Ga0172372_100417951	0.77	PC_00001	unknown	Bacteria	Aquatic:Freshwater	DGR_clade_5
Meta_3300013132_Ga0172372_100460599	Metagenome	3300013132	429	4305	0.944;0.056;0.000;0.000	Meta_3300013132_Ga0172372_100460599	Meta_3300028299_Ga0268276_10306513	unknown	NA	Aquatic:Freshwater	Ga0172372_1004605910	0.91	PC_00002	viral (predicted)	NA	Aquatic:Freshwater	DGR_clade_1
Meta_3300013132_Ga0172372_100461053	Metagenome	3300013132	312	4302	1.000;0.000;0.000;0.000	Meta_3300013132_Ga0172372_100461053	Meta_3300013132_Ga0172372_100461053	unknown	Bacteria	Aquatic:Freshwater	Ga0172372_100461051	0.73	PC_00020	cellular (predicted)	Bacteria	Aquatic:Freshwater	DGR_clade_2
Meta_3300013132_Ga0172372_100465253	Metagenome	3300013132	364	4274	0.905;0.048;0.000;0.048	Meta_3300013132_Ga0172372_100465253	REF_DGRs_gi|71065017|ref|YP_263744.1	unknown	Bacteria:Proteobacteria	Aquatic:Freshwater	Ga0172372_100465256	0.95	PC_00002	viral (predicted)	Bacteria:Proteobacteria	Aquatic:Freshwater	DGR_clade_4
Meta_3300013132_Ga0172372_100476611	Metagenome	3300013132	344	4199	0.909;0.000;0.091;0.000	Meta_3300013132_Ga0172372_100476611	Meta_3300005525_Ga0068877_100143786	unknown	Bacteria:PVC	Aquatic:Freshwater	Ga0172372_100476612	0.96	PC_00001	cellular (predicted)	Bacteria:PVC	Aquatic:Freshwater	DGR_clade_5
Meta_3300013132_Ga0172372_100508165	Metagenome	3300013132	421	4011	0.893;0.071;0.000;0.036	Meta_3300013132_Ga0172372_100508165	REF_DGRs_gi|148359926|ref|YP_001251133.1	unknown	Bacteria	Aquatic:Freshwater	Ga0172372_100508162	0.95	PC_00009	unknown	Bacteria	Aquatic:Freshwater	DGR_clade_3
Meta_3300013132_Ga0172372_100512692	Metagenome	3300013132	334	3982	1.000;0.000;0.000;0.000	Meta_3300013132_Ga0172372_100512692	Meta_3300005527_Ga0068876_100196384	unknown	Bacteria	Aquatic:Freshwater	Ga0172372_100512695	0.96	PC_00001	unknown	Bacteria	Aquatic:Freshwater	DGR_clade_5
Meta_3300013132_Ga0172372_100549832	Metagenome	3300013132	324	3782	0.944;0.056;0.000;0.000	Meta_3300013126_Ga0172367_100415553	Meta_3300002040_GOScombined01_1016209613	viral	NA	Aquatic:Freshwater	Ga0172372_100549834	0.96	PC_00010	viral	NA	Aquatic:Freshwater	DGR_clade_6
Meta_3300013132_Ga0172372_100560332	Metagenome	3300013132	336	3729	0.957;0.043;0.000;0.000	Meta_3300013122_Ga0172374_10227672	REF_DGR_[t114]AMWB01059641.1_8578_9531	unknown	Bacteria:FCB	Aquatic:Freshwater	Ga0172372_100560331	0.92	PC_00010	viral (predicted)	Bacteria:FCB	Aquatic:Freshwater	DGR_clade_1
Meta_3300013132_Ga0172372_100565463	Metagenome	3300013132	338	3703	0.789;0.053;0.053;0.105	Meta_3300013131_Ga0172373_100176466	Meta_3300013131_Ga0172373_100176466	unknown	Bacteria:Proteobacteria	Aquatic:Freshwater	Ga0172372_100565465	0.94	PC_00001	unknown	Bacteria:Proteobacteria	Aquatic:Freshwater	DGR_clade_5
Meta_3300013132_Ga0172372_100583792	Metagenome	3300013132	400	3620	0.964;0.000;0.036;0.000	Meta_3300013132_Ga0172372_100583792	Meta_3300013132_Ga0172372_100975842	unknown	Bacteria:FCB	Aquatic:Freshwater	Ga0172372_100583795	0.87	PC_00021	unknown	Bacteria:FCB	Aquatic:Freshwater	DGR_clade_3
Meta_3300013132_Ga0172372_100649393	Metagenome	3300013132	327	3354	1.000;0.000;0.000;0.000	Meta_3300013131_Ga0172373_100019903	REF_DGRs_gi|41179367|ref|NP_958675.1	viral	NA	Aquatic:Freshwater	Ga0172372_100649395	0.94	PC_00010	viral	Bacteria:Proteobacteria	Aquatic:Freshwater	DGR_clade_6
Meta_3300013132_Ga0172372_100651673	Metagenome	3300013132	359	3346	0.870;0.000;0.087;0.043	Meta_3300013131_Ga0172373_100572632	Meta_3300028569_Ga0247843_10417344	unknown	Bacteria:Proteobacteria	Aquatic:Freshwater	Ga0172372_100651676	0.76	PC_00001	unknown	Bacteria:Proteobacteria	Aquatic:Freshwater	DGR_clade_5
Meta_3300013132_Ga0172372_100657592	Metagenome	3300013132	379	3324	0.944;0.000;0.056;0.000	Meta_3300013132_Ga0172372_100657592	REF_DGR_[t072]ALVW01000006.1_382256_383311	unknown	NA	Aquatic:Freshwater	Ga0172372_100657594	0.47	NA	unknown	NA	Aquatic:Freshwater	DGR_clade_5
Meta_3300013132_Ga0172372_100670243	Metagenome	3300013132	391	3278	0.875;0.083;0.000;0.042	Meta_3300013131_Ga0172373_100412123	REF_DGR_[t001]AGVU01000027.1_4833_5990	unknown	Bacteria	Aquatic:Freshwater	Ga0172372_100670241	0.92	PC_00021	cellular (predicted)	Bacteria	Aquatic:Freshwater	DGR_clade_3
Meta_3300013132_Ga0172372_100673202	Metagenome	3300013132	342	3268	1.000;0.000;0.000;0.000	Meta_3300013132_Ga0172372_100673202	Meta_3300013132_Ga0172372_100673202	unknown	NA	Aquatic:Freshwater	Ga0172372_100673204	0.95	PC_00027	cellular (predicted)	NA	Aquatic:Freshwater	DGR_clade_2
Meta_3300013132_Ga0172372_100676332	Metagenome	3300013132	456	3257	0.950;0.000;0.050;0.000 (from OTU)	Meta_3300013131_Ga0172373_100778621	Meta_3300027970_Ga0247837_10187834	unknown	Bacteria	Aquatic:Freshwater	Ga0172372_100676331	0.88	NA	cellular (predicted)	Bacteria	Aquatic:Freshwater	DGR_clade_5
Meta_3300013132_Ga0172372_100727762	Metagenome	3300013132	351	3086	1.000;0.000;0.000;0.000	Meta_3300013131_Ga0172373_100597562	REF_DGR_[t090]NC_013194.1_2655195_2656288	unknown	Bacteria	Aquatic:Freshwater	Ga0172372_100727761	0.93	PC_00001	unknown	Bacteria	Aquatic:Freshwater	DGR_clade_5
Meta_3300013132_Ga0172372_100729922	Metagenome	3300013132	335	3080	0.800;0.100;0.100;0.000 (from OTU)	Meta_3300013126_Ga0172367_100381292	Meta_3300027793_Ga0209972_100300133	unknown	Bacteria:Proteobacteria	Aquatic:Freshwater	Ga0172372_100729921	0.91	PC_00001	viral	Bacteria:Proteobacteria	Aquatic:Freshwater	DGR_clade_5
Meta_3300013132_Ga0172372_100734811	Metagenome	3300013132	349	3066	0.938;0.062;0.000;0.000	Meta_3300013131_Ga0172373_100628521	REF_DGR_[t269]LBWH01000004.1_16374_17564	unknown	NA	Aquatic:Freshwater	Ga0172372_100734813	0.92	PC_00020	cellular (predicted)	NA	Aquatic:Freshwater	DGR_clade_2
Meta_3300013132_Ga0172372_100772582	Metagenome	3300013132	366	2957	0.917;0.000;0.083;0.000	Meta_3300013132_Ga0172372_100772582	REF_DGR_[t072]ALVW01000006.1_382256_383311	unknown	NA	Aquatic:Freshwater	Ga0172372_100772584	0.72	PC_00001	cellular (predicted)	NA	Aquatic:Freshwater	DGR_clade_5
Meta_3300013132_Ga0172372_100782052	Metagenome	3300013132	333	2931	0.944;0.000;0.056;0.000	Meta_3300013132_Ga0172372_100782052	Meta_3300001605_Draft_1000679414	unknown	NA	Aquatic:Freshwater	Ga0172372_100782054	0.8	PC_00001	cellular (predicted)	NA	Aquatic:Freshwater	DGR_clade_5
Meta_3300013132_Ga0172372_100786613	Metagenome	3300013132	331	2919	0.933;0.000;0.067;0.000	Meta_3300013132_Ga0172372_100786613	REF_DGRs_gi|78189651|ref|YP_379989.1	unknown	NA	Aquatic:Freshwater	Ga0172372_100786611	0.92	PC_00001	cellular (predicted)	NA	Aquatic:Freshwater	DGR_clade_5
Meta_3300013132_Ga0172372_100788932	Metagenome	3300013132	343	2913	1.000;0.000;0.000;0.000	Meta_3300013131_Ga0172373_100225752	Meta_3300005527_Ga0068876_100196384	unknown	NA	Aquatic:Freshwater	Ga0172372_100788934	0.84	PC_00001	unknown	Bacteria	Aquatic:Freshwater	DGR_clade_5
Meta_3300013132_Ga0172372_100810904	Metagenome	3300013132	335	2856	1.000;0.000;0.000;0.000	Meta_3300013123_Ga0172368_100455353	REF_DGRs_gi|71065017|ref|YP_263744.1	unknown	NA	Aquatic:Freshwater	Ga0172372_100810906	0.72	NA	viral	Bacteria	Aquatic:Freshwater	DGR_clade_4
Meta_3300013132_Ga0172372_100842293	Metagenome	3300013132	383	2780	0.864;0.045;0.045;0.045	Meta_3300013126_Ga0172367_100450173	Meta_3300013126_Ga0172367_100450173	unknown	NA	Aquatic:Freshwater	Ga0172372_100842291	0.66	PC_00001	unknown	Bacteria	Aquatic:Freshwater	DGR_clade_5
Meta_3300013132_Ga0172372_100975842	Metagenome	3300013132	406	2501	0.941;0.000;0.059;0.000	Meta_3300013132_Ga0172372_100975842	Meta_3300013132_Ga0172372_100975842	unknown	NA	Aquatic:Freshwater	Ga0172372_100975844	0.78	PC_00009	unknown	NA	Aquatic:Freshwater	DGR_clade_3
Meta_3300013132_Ga0172372_101032043	Metagenome	3300013132	345	2404	0.727;0.000;0.091;0.182	Meta_3300013126_Ga0172367_100708792	2786034649	unknown	NA	Aquatic:Freshwater	Ga0172372_101032044	0.53	NA	cellular	NA	Aquatic:Freshwater	DGR_clade_5
Meta_3300013132_Ga0172372_101042501	Metagenome	3300013132	301	2386	0.950;0.000;0.050;0.000	Meta_3300013132_Ga0172372_101042501	REF_DGR_[t001]AGVU01000027.1_4833_5990	unknown	NA	Aquatic:Freshwater	Ga0172372_101042503	0.92	PC_00009	unknown	NA	Aquatic:Freshwater	DGR_clade_3
Meta_3300013132_Ga0172372_101042534	Metagenome	3300013132	262	2386	0.947;0.000;0.000;0.053	Meta_3300013132_Ga0172372_101042534	Meta_3300014494_Ga0182017_100559113	unknown	NA	Aquatic:Freshwater	Ga0172372_101042531	0.95	NA	unknown	NA	Aquatic:Freshwater	DGR_clade_3
Meta_3300013132_Ga0172372_101101471	Metagenome	3300013132	366	2294	0.947;0.000;0.053;0.000	Meta_3300013132_Ga0172372_101101471	Meta_3300025841_Ga0210028_10043668	unknown	NA	Aquatic:Freshwater	Ga0172372_101101473	0.53	PC_00001	cellular (predicted)	NA	Aquatic:Freshwater	DGR_clade_5
Meta_3300013132_Ga0172372_101179021	Metagenome	3300013132	335	2186	0.913;0.000;0.000;0.087	Meta_3300013131_Ga0172373_100538053	Meta_3300000151_SI53jan11_200mDRAFT_10059312	unknown	NA	Aquatic:Freshwater	Ga0172372_101179024	0.87	PC_00009	unknown	Bacteria:Proteobacteria	Aquatic:Freshwater	DGR_clade_3
Meta_3300013132_Ga0172372_101280683	Metagenome	3300013132	408	2063	0.885;0.077;0.038;0.000	Meta_3300013132_Ga0172372_101280683	Meta_3300028299_Ga0268276_10306513	unknown	NA	Aquatic:Freshwater	Ga0172372_101280684	0.78	PC_00002	viral (predicted)	NA	Aquatic:Freshwater	DGR_clade_1
Meta_3300013132_Ga0172372_101469122	Metagenome	3300013132	206	1874	0.944;0.000;0.056;0.000	Meta_3300013132_Ga0172372_101469122	REF_DGRs_gi|83310593|ref|YP_420857.1	unknown	NA	Aquatic:Freshwater	Ga0172372_101469124	0.85	PC_00009	unknown	NA	Aquatic:Freshwater	DGR_clade_3
Meta_3300013132_Ga0172372_101491552	Metagenome	3300013132	339	1854	0.778;0.167;0.000;0.056 (from OTU)	Meta_3300013122_Ga0172374_10085995	REF_DGR_[t356]LCPI01000003.1_234171_235154	unknown	NA	Aquatic:Freshwater	Ga0172372_101491553	0.94	NA	unknown	Bacteria:CPR	Aquatic:Freshwater	DGR_clade_2
Meta_3300013132_Ga0172372_101659335	Metagenome	3300013132	179	1722	NA (from OTU)	Meta_3300013132_Ga0172372_101659335	REF_DGR_[t001]AGVU01000027.1_4833_5990	unknown	NA	Aquatic:Freshwater	Ga0172372_101659332	0.55	NA	unknown	NA	Aquatic:Freshwater	DGR_clade_3
Meta_3300013133_Ga0172362_1000040433	Metagenome	3300013133	573	34502	1.000;0.000;0.000;0.000	Meta_3300013127_Ga0172365_100135717	REF_DGR_[t029]AMWB01080710.1_5_904	cellular	Bacteria:Proteobacteria	Aquatic:Freshwater	Ga0172362_1000040437	0.94	PC_00009	cellular	Bacteria:Proteobacteria	Aquatic:Freshwater	DGR_clade_3
Meta_3300013133_Ga0172362_100032134	Metagenome	3300013133	291	14117	0.885;0.077;0.038;0.000	Meta_3300013133_Ga0172362_100032134	REF_DGR_[t276]LCKD01000002.1_27760_28812	cellular	Bacteria	Aquatic:Freshwater	Ga0172362_100032137	0.91	PC_00027	cellular	Bacteria	Aquatic:Freshwater	DGR_clade_2
Meta_3300013133_Ga0172362_100043653	Metagenome	3300013133	187	12255	1.000;0.000;0.000;0.000	Meta_3300013133_Ga0172362_100043653	REF_DGR_[t356]LCPI01000003.1_234171_235154	cellular	Bacteria:CPR	Aquatic:Freshwater	Ga0172362_1000436514	0.9	PC_00019	cellular	Bacteria:CPR	Aquatic:Freshwater	DGR_clade_2
Meta_3300013133_Ga0172362_100057813	Metagenome	3300013133	330	10697	1.000;0.000;0.000;0.000	Meta_3300013133_Ga0172362_100057813	REF_DGR_[t269]LBWH01000004.1_16374_17564	cellular	Bacteria	Aquatic:Freshwater	Ga0172362_100057811	0.56	NA	cellular	Bacteria:CPR	Aquatic:Freshwater	DGR_clade_2
Meta_3300013133_Ga0172362_100075913	Metagenome	3300013133	406	9260	0.955;0.000;0.045;0.000	Meta_3300013133_Ga0172362_100075913	Meta_3300011118_Ga0114922_100091683	unknown	Bacteria	Aquatic:Freshwater	Ga0172362_100075911	0.97	PC_00001	unknown	Bacteria	Aquatic:Freshwater	DGR_clade_5
Meta_3300013133_Ga0172362_100083623	Metagenome	3300013133	378	8850	1.000;0.000;0.000;0.000	Meta_3300013133_Ga0172362_100083623	Meta_3300023207_Ga0255811_112178235	unknown	Bacteria	Aquatic:Freshwater	Ga0172362_100083621	0.96	PC_00001	unknown	Bacteria	Aquatic:Freshwater	DGR_clade_5
Meta_3300013133_Ga0172362_100114741	Metagenome	3300013133	363	7507	0.900;0.000;0.100;0.000	Meta_3300013130_Ga0172363_101248072	REF_DGR_[t056]AQSE01000038.1_5458_6870	unknown	NA	Aquatic:Freshwater	Ga0172362_100114742	0.76	PC_00042	cellular	NA	Aquatic:Freshwater	DGR_clade_5
Meta_3300013133_Ga0172362_100165965	Metagenome	3300013133	326	6131	0.800;0.133;0.067;0.000	Meta_3300013127_Ga0172365_100173244	REF_DGR_[t356]LCPI01000003.1_234171_235154	unknown	Bacteria:CPR	Aquatic:Freshwater	Ga0172362_100165963	0.91	PC_00029	unknown	Bacteria:CPR	Aquatic:Freshwater	DGR_clade_2
Meta_3300013133_Ga0172362_100173116	Metagenome	3300013133	348	5985	1.000;0.000;0.000;0.000	Meta_3300013127_Ga0172365_1000164310	REF_DGR_[t056]AQSE01000038.1_5458_6870	unknown	NA	Aquatic:Freshwater	Ga0172362_100173118	0.3	PC_00039	viral	NA	Aquatic:Freshwater	DGR_clade_5
Meta_3300013133_Ga0172362_100174516	Metagenome	3300013133	409	5963	NA (from OTU)	Meta_3300013133_Ga0172362_100174516	REF_DGR_[t001]AGVU01000027.1_4833_5990	unknown	Bacteria:FCB	Aquatic:Freshwater	Ga0172362_100174519	0.43	NA	unknown	Bacteria:FCB	Aquatic:Freshwater	DGR_clade_3
Meta_3300013133_Ga0172362_100174755	Metagenome	3300013133	397	5958	NA (from OTU)	Meta_3300013133_Ga0172362_100174755	REF_DGR_[t001]AGVU01000027.1_4833_5990	unknown	Bacteria	Aquatic:Freshwater	Ga0172362_100174757	0.56	PC_00021	cellular (predicted)	Bacteria	Aquatic:Freshwater	DGR_clade_3
Meta_3300013133_Ga0172362_100222573	Metagenome	3300013133	368	5196	0.920;0.000;0.080;0.000	Meta_3300013130_Ga0172363_100400301	Meta_3300009690_Ga0116143_100087833	unknown	Bacteria:Proteobacteria	Aquatic:Freshwater	Ga0172362_100222575	0.95	PC_00001	unknown	Bacteria:Proteobacteria	Aquatic:Freshwater	DGR_clade_5
Meta_3300013133_Ga0172362_100238425	Metagenome	3300013133	257	5001	0.826;0.043;0.130;0.000	Meta_3300013129_Ga0172364_100220881	REF_DGR_[t090]NC_013194.1_2655195_2656288	unknown	Bacteria	Aquatic:Freshwater	Ga0172362_100238422	0.97	PC_00001	unknown	Bacteria	Aquatic:Freshwater	DGR_clade_5
Meta_3300013133_Ga0172362_100257804	Metagenome	3300013133	183	4789	0.000;1.000;0.000;0.000	Meta_3300013133_Ga0172362_100257804	REF_DGR_[t276]LCKD01000002.1_27760_28812	unknown	Bacteria:CPR	Aquatic:Freshwater	Ga0172362_100257802	0.17	NA	unknown	Bacteria:CPR	Aquatic:Freshwater	DGR_clade_2
Meta_3300013133_Ga0172362_100271834	Metagenome	3300013133	340	4648	0.920;0.000;0.040;0.040	Meta_3300013128_Ga0172366_100706762	Meta_3300026094_Ga0209937_10139012	viral	NA	Aquatic:Freshwater	Ga0172362_100271832	0.97	PC_00002	viral	NA	Aquatic:Freshwater	DGR_clade_1
Meta_3300013133_Ga0172362_100275816	Metagenome	3300013133	325	4608	1.000;0.000;0.000;0.000	Meta_3300013130_Ga0172363_100293514	REF_DGR_[t258]LCRK01000008.1_9538_10833	unknown	Bacteria	Aquatic:Freshwater	Ga0172362_100275813	0.93	PC_00092	cellular (predicted)	Bacteria	Aquatic:Freshwater	DGR_clade_2
Meta_3300013133_Ga0172362_100293865	Metagenome	3300013133	514	4450	0.786;0.143;0.071;0.000	Meta_3300013127_Ga0172365_100341172	Meta_3300014494_Ga0182017_100559113	unknown	Bacteria:Proteobacteria	Aquatic:Freshwater	Ga0172362_100293864	0.86	PC_00009	unknown	Bacteria:Proteobacteria	Aquatic:Freshwater	DGR_clade_3
Meta_3300013133_Ga0172362_100305423	Metagenome	3300013133	397	4350	1.000;0.000;0.000;0.000	Meta_3300013133_Ga0172362_100305423	2713218578	unknown	Bacteria	Aquatic:Freshwater	Ga0172362_100305425	0.94	PC_00001	unknown	Bacteria	Aquatic:Freshwater	DGR_clade_5
Meta_3300013133_Ga0172362_100318283	Metagenome	3300013133	239	4250	0.933;0.000;0.000;0.067	Meta_3300013133_Ga0172362_100318283	REF_DGR_[t090]NC_013194.1_2655195_2656288	unknown	Bacteria:Proteobacteria	Aquatic:Freshwater	Ga0172362_100318281	0.98	PC_00001	unknown	Bacteria:Proteobacteria	Aquatic:Freshwater	DGR_clade_5
Meta_3300013133_Ga0172362_100321004	Metagenome	3300013133	186	4231	1.000;0.000;0.000;0.000	Meta_3300013129_Ga0172364_100324191	REF_DGR_[t056]AQSE01000038.1_5458_6870	unknown	NA	Aquatic:Freshwater	Ga0172362_100321003	0.89	PC_00026	cellular (predicted)	NA	Aquatic:Freshwater	DGR_clade_5
Meta_3300013133_Ga0172362_100324821	Metagenome	3300013133	197	4201	NA (from OTU)	Meta_3300013133_Ga0172362_100324821	REF_DGR_[t269]LBWH01000004.1_16374_17564	unknown	Bacteria	Aquatic:Freshwater	Ga0172362_100324823	0.84	NA	cellular (predicted)	Bacteria	Aquatic:Freshwater	DGR_clade_2
Meta_3300013133_Ga0172362_100324912	Metagenome	3300013133	369	4201	1.000;0.000;0.000;0.000	Meta_3300013130_Ga0172363_100540712	REF_DGR_[t090]NC_013194.1_2655195_2656288	unknown	Bacteria	Aquatic:Freshwater	Ga0172362_100324911	0.88	PC_00001	unknown	Bacteria	Aquatic:Freshwater	DGR_clade_5
Meta_3300013133_Ga0172362_100359373	Metagenome	3300013133	259	3966	0.920;0.080;0.000;0.000	Meta_3300013133_Ga0172362_100359373	REF_DGR_[t356]LCPI01000003.1_234171_235154	unknown	Bacteria:CPR	Aquatic:Freshwater	Ga0172362_100359371	0.96	PC_00019	unknown	Bacteria:CPR	Aquatic:Freshwater	DGR_clade_2
Meta_3300013133_Ga0172362_100376333	Metagenome	3300013133	379	3862	0.917;0.000;0.042;0.042	Meta_3300013130_Ga0172363_100119592	REF_DGR_[t019]AMFJ01002400.1_11269_12440	unknown	NA	Aquatic:Freshwater	Ga0172362_100376336	0.87	PC_00118	cellular (predicted)	Bacteria	Aquatic:Freshwater	DGR_clade_3
Meta_3300013133_Ga0172362_100379676	Metagenome	3300013133	400	3842	0.923;0.038;0.038;0.000	Meta_3300013133_Ga0172362_100379676	REF_DGR_[t019]AMFJ01002400.1_11269_12440	unknown	Bacteria	Aquatic:Freshwater	Ga0172362_100379673	0.93	PC_00118	cellular (predicted)	Bacteria	Aquatic:Freshwater	DGR_clade_3
Meta_3300013133_Ga0172362_100426563	Metagenome	3300013133	346	3591	0.900;0.000;0.100;0.000	Meta_3300013130_Ga0172363_100236004	Meta_3300013130_Ga0172363_100236004	unknown	Bacteria	Aquatic:Freshwater	Ga0172362_100426561	0.91	PC_00010	viral	Bacteria	Aquatic:Freshwater	DGR_clade_5
Meta_3300013133_Ga0172362_100445142	Metagenome	3300013133	292	3501	1.000;0.000;0.000;0.000	Meta_3300013130_Ga0172363_100316954	REF_DGR_[t269]LBWH01000004.1_16374_17564	unknown	NA	Aquatic:Freshwater	Ga0172362_100445144	0.92	PC_00020	cellular (predicted)	NA	Aquatic:Freshwater	DGR_clade_2
Meta_3300013133_Ga0172362_100462871	Metagenome	3300013133	230	3422	1.000;0.000;0.000;0.000	Meta_3300013133_Ga0172362_100462871	REF_DGR_[t356]LCPI01000003.1_234171_235154	unknown	NA	Aquatic:Freshwater	Ga0172362_100462874	0.89	PC_00024	unknown	NA	Aquatic:Freshwater	DGR_clade_2
Meta_3300013133_Ga0172362_100486394	Metagenome	3300013133	591	3324	0.944;0.000;0.056;0.000	Meta_3300013133_Ga0172362_100486394	Meta_3300028299_Ga0268276_100332111	unknown	Bacteria:Proteobacteria	Aquatic:Freshwater	Ga0172362_100486391	0.81	PC_00009	unknown	Bacteria:Proteobacteria	Aquatic:Freshwater	DGR_clade_3
Meta_3300013133_Ga0172362_100487721	Metagenome	3300013133	347	3319	0.944;0.000;0.056;0.000	Meta_3300013127_Ga0172365_100400294	REF_DGR_[t276]LCKD01000002.1_27760_28812	unknown	NA	Aquatic:Freshwater	Ga0172362_100487724	0.93	PC_00027	cellular	Bacteria:CPR	Aquatic:Freshwater	DGR_clade_2
Meta_3300013133_Ga0172362_100534433	Metagenome	3300013133	365	3151	1.000;0.000;0.000;0.000	Meta_3300013130_Ga0172363_100495753	Meta_3300027728_Ga0247836_10337463	unknown	NA	Aquatic:Freshwater	Ga0172362_100534435	0.61	PC_00009	unknown	NA	Aquatic:Freshwater	DGR_clade_3
Meta_3300013133_Ga0172362_100543674	Metagenome	3300013133	349	3117	0.938;0.000;0.062;0.000	Meta_3300013133_Ga0172362_100543674	REF_DGR_[t276]LCKD01000002.1_27760_28812	unknown	Bacteria:CPR	Aquatic:Freshwater	Ga0172362_100543671	0.86	PC_00027	unknown	Bacteria:CPR	Aquatic:Freshwater	DGR_clade_2
Meta_3300013133_Ga0172362_100652192	Metagenome	3300013133	329	2799	1.000;0.000;0.000;0.000	Meta_3300013133_Ga0172362_100652192	REF_DGR_[t356]LCPI01000003.1_234171_235154	viral	NA	Aquatic:Freshwater	Ga0172362_100652195	0.82	PC_00019	viral	NA	Aquatic:Freshwater	DGR_clade_2
Meta_3300013133_Ga0172362_100665561	Metagenome	3300013133	225	2764	NA (from OTU)	Meta_3300013133_Ga0172362_100665561	REF_DGRs_gi|151580925|gb|EDN44663.1	unknown	NA	Aquatic:Freshwater	Ga0172362_100665564	1.14	NA	unknown	NA	Aquatic:Freshwater	DGR_clade_5
Meta_3300013133_Ga0172362_100725241	Metagenome	3300013133	165	2630	0.941;0.000;0.059;0.000	Meta_3300013133_Ga0172362_100725241	REF_DGR_[t276]LCKD01000002.1_27760_28812	unknown	NA	Aquatic:Freshwater	Ga0172362_100725244	0.93	PC_00027	cellular (predicted)	NA	Aquatic:Freshwater	DGR_clade_2
Meta_3300013133_Ga0172362_100726283	Metagenome	3300013133	361	2628	0.895;0.000;0.053;0.053	Meta_3300013129_Ga0172364_100751062	REF_DGR_[t090]NC_013194.1_2655195_2656288	unknown	NA	Aquatic:Freshwater	Ga0172362_100726284	0.67	PC_00001	cellular (predicted)	NA	Aquatic:Freshwater	DGR_clade_5
Meta_3300013133_Ga0172362_100742443	Metagenome	3300013133	361	2595	1.000;0.000;0.000;0.000	Meta_3300013127_Ga0172365_100810132	REF_DGR_[t056]AQSE01000038.1_5458_6870	unknown	NA	Aquatic:Freshwater	Ga0172362_100742442	0.75	PC_00221	unknown	NA	Aquatic:Freshwater	DGR_clade_5
Meta_3300013133_Ga0172362_100754082	Metagenome	3300013133	173	2573	1.000;0.000;0.000;0.000	Meta_3300013128_Ga0172366_100081578	REF_DGR_[t356]LCPI01000003.1_234171_235154	unknown	NA	Aquatic:Freshwater	Ga0172362_100754085	0.92	PC_00029	cellular	Bacteria	Aquatic:Freshwater	DGR_clade_2
Meta_3300013133_Ga0172362_100861661	Metagenome	3300013133	395	2381	0.826;0.087;0.043;0.043	Meta_3300013128_Ga0172366_100448952	REF_DGR_[t001]AGVU01000027.1_4833_5990	unknown	NA	Aquatic:Freshwater	Ga0172362_100861664	0.77	PC_00021	cellular (predicted)	Bacteria	Aquatic:Freshwater	DGR_clade_3
Meta_3300013133_Ga0172362_100874343	Metagenome	3300013133	293	2361	1.000;0.000;0.000;0.000	Meta_3300013133_Ga0172362_100874343	REF_DGR_[t056]AQSE01000038.1_5458_6870	unknown	NA	Aquatic:Freshwater	Ga0172362_100874342	0.87	PC_00039	cellular (predicted)	NA	Aquatic:Freshwater	DGR_clade_5
Meta_3300013133_Ga0172362_100934322	Metagenome	3300013133	353	2271	0.889;0.111;0.000;0.000	Meta_3300013128_Ga0172366_1000695314	REF_DGR_[t056]AQSE01000038.1_5458_6870	unknown	NA	Aquatic:Freshwater	Ga0172362_100934321	0.72	PC_00033	cellular (predicted)	NA	Aquatic:Freshwater	DGR_clade_5
Meta_3300013133_Ga0172362_101110343	Metagenome	3300013133	402	2053	1.000;0.000;0.000;0.000	Meta_3300013127_Ga0172365_100644003	2713218578	unknown	NA	Aquatic:Freshwater	Ga0172362_101110341	0.62	PC_00001	cellular (predicted)	NA	Aquatic:Freshwater	DGR_clade_5
Meta_3300013133_Ga0172362_101143961	Metagenome	3300013133	540	2018	0.870;0.000;0.043;0.087 (from OTU)	Meta_3300013133_Ga0172362_101143961	REF_DGR_[t029]AMWB01080710.1_5_904	unknown	NA	Aquatic:Freshwater	Ga0172362_101143962	0.7	NA	cellular	Bacteria:Proteobacteria	Aquatic:Freshwater	DGR_clade_3
Meta_3300013133_Ga0172362_101210123	Metagenome	3300013133	234	1952	NA (from OTU)	Meta_3300013133_Ga0172362_101210123	REF_DGR_[t356]LCPI01000003.1_234171_235154	unknown	NA	Aquatic:Freshwater	Ga0172362_101210121	0.14	PC_00235	unknown	NA	Aquatic:Freshwater	DGR_clade_2
Meta_3300013133_Ga0172362_101319463	Metagenome	3300013133	210	1857	1.000;0.000;0.000;0.000	Meta_3300013130_Ga0172363_100121073	REF_DGR_[t356]LCPI01000003.1_234171_235154	unknown	NA	Aquatic:Freshwater	Ga0172362_101319461	0.84	PC_00024	unknown	Bacteria:CPR	Aquatic:Freshwater	DGR_clade_2
Meta_3300013133_Ga0172362_101327503	Metagenome	3300013133	346	1851	1.000;0.000;0.000;0.000	Meta_3300013133_Ga0172362_101327503	REF_DGRs_gi|151580925|gb|EDN44663.1	unknown	NA	Aquatic:Freshwater	Ga0172362_101327501	0.39	PC_00001	cellular (predicted)	NA	Aquatic:Freshwater	DGR_clade_5
Meta_3300013133_Ga0172362_101341863	Metagenome	3300013133	295	1839	NA (from OTU)	Meta_3300013130_Ga0172363_101091471	REF_DGR_[t019]AMFJ01002400.1_11269_12440	unknown	NA	Aquatic:Freshwater	Ga0172362_101341862	0	PC_00144	unknown	NA	Aquatic:Freshwater	DGR_clade_3
Meta_3300013133_Ga0172362_101720134	Metagenome	3300013133	219	1590	NA (from OTU)	Meta_3300013133_Ga0172362_101720134	REF_DGR_[t001]AGVU01000027.1_4833_5990	unknown	NA	Aquatic:Freshwater	Ga0172362_101720131	0.76	NA	unknown	NA	Aquatic:Freshwater	DGR_clade_3
Meta_3300013133_Ga0172362_101965681	Metagenome	3300013133	181	1468	NA (from OTU)	Meta_3300013133_Ga0172362_101965681	REF_DGR_[t276]LCKD01000002.1_27760_28812	unknown	NA	Aquatic:Freshwater	Ga0172362_101965684	0.65	PC_00027	cellular (predicted)	NA	Aquatic:Freshwater	DGR_clade_2
Meta_3300013133_Ga0172362_102283871	Metagenome	3300013133	193	1341	0.893;0.036;0.036;0.036	Meta_3300013133_Ga0172362_102283871	Meta_3300026094_Ga0209937_10139012	unknown	NA	Aquatic:Freshwater	Ga0172362_102283873	0.88	PC_00002	viral (predicted)	NA	Aquatic:Freshwater	DGR_clade_1
Meta_3300013133_Ga0172362_102430571	Metagenome	3300013133	161	1292	0.880;0.120;0.000;0.000	Meta_3300013133_Ga0172362_102430571	REF_DGR_[t056]AQSE01000038.1_5458_6870	unknown	NA	Aquatic:Freshwater	Ga0172362_102430572	0.81	PC_00039	cellular (predicted)	NA	Aquatic:Freshwater	DGR_clade_5
Meta_3300013133_Ga0172362_102560033	Metagenome	3300013133	289	1252	1.000;0.000;0.000;0.000	Meta_3300013129_Ga0172364_101373722	Meta_3300026094_Ga0209937_10139012	unknown	NA	Aquatic:Freshwater	Ga0172362_102560031	0.52	NA	unknown	NA	Aquatic:Freshwater	DGR_clade_1
Meta_3300013133_Ga0172362_102851603	Metagenome	3300013133	199	1173	1.000;0.000;0.000;0.000	Meta_3300013133_Ga0172362_102851603	REF_DGR_[t056]AQSE01000038.1_5458_6870	unknown	NA	Aquatic:Freshwater	Ga0172362_102851601	0.78	PC_00042	cellular (predicted)	NA	Aquatic:Freshwater	DGR_clade_5
Meta_3300013133_Ga0172362_103403681	Metagenome	3300013133	190	1055	NA (from OTU)	Meta_3300013133_Ga0172362_103403681	REF_DGR_[t019]AMFJ01002400.1_11269_12440	unknown	NA	Aquatic:Freshwater	Ga0172362_103403682	0.85	PC_00070	unknown	NA	Aquatic:Freshwater	DGR_clade_3
Meta_3300013136_Ga0172370_1000011946	Metagenome	3300013136	236	108321	0.938;0.000;0.062;0.000	Meta_3300013125_Ga0172369_100715373		cellular	Bacteria	Aquatic:Freshwater	Ga0172370_1000011943	0.92	PC_00020	cellular	Bacteria	Aquatic:Freshwater	NA
Meta_3300013136_Ga0172370_1000017851	Metagenome	3300013136	320	92014	1.000;0.000;0.000;0.000	Meta_3300013123_Ga0172368_1000015651	REF_DGR_[t371]LBSG01000027.1_1618_2652	cellular	Bacteria	Aquatic:Freshwater	Ga0172370_1000017849	0.98	PC_00027	cellular	Bacteria	Aquatic:Freshwater	DGR_clade_2
Meta_3300013136_Ga0172370_1000019688	Metagenome	3300013136	338	88243	0.929;0.071;0.000;0.000	Meta_3300013123_Ga0172368_100081995	REF_DGR_[t356]LCPI01000003.1_234171_235154	cellular	Bacteria	Aquatic:Freshwater	Ga0172370_1000019686	0.91	PC_00040	cellular	Bacteria	Aquatic:Freshwater	DGR_clade_2
Meta_3300013136_Ga0172370_1000025736	Metagenome	3300013136	351	80745	0.929;0.071;0.000;0.000	Meta_3300013122_Ga0172374_10019033	REF_DGR_[t296]LBUU01000007.1_88584_89618	cellular	Bacteria	Aquatic:Freshwater	Ga0172370_1000025740	0.94	PC_00027	cellular	Bacteria:CPR	Aquatic:Freshwater	DGR_clade_2
Meta_3300013136_Ga0172370_1000027613	Metagenome	3300013136	184	78870	1.000;0.000;0.000;0.000	Meta_3300013123_Ga0172368_1000210113	REF_DGR_[t276]LCKD01000002.1_27760_28812	cellular	Bacteria	Aquatic:Freshwater	Ga0172370_1000027615	0.92	PC_00020	cellular	Bacteria	Aquatic:Freshwater	DGR_clade_2
Meta_3300013136_Ga0172370_100003798	Metagenome	3300013136	334	70410	1.000;0.000;0.000;0.000	Meta_3300013123_Ga0172368_100002318	REF_DGR_[t269]LBWH01000004.1_16374_17564	cellular	Bacteria	Aquatic:Freshwater	Ga0172370_1000037910	0.91	PC_00020	cellular	Bacteria	Aquatic:Freshwater	DGR_clade_2
Meta_3300013136_Ga0172370_1000041929	Metagenome	3300013136	332	66770	0.909;0.091;0.000;0.000	Meta_3300013125_Ga0172369_1000054829	REF_DGR_[t356]LCPI01000003.1_234171_235154	cellular	Bacteria	Aquatic:Freshwater	Ga0172370_1000041925	0.89	PC_00081	cellular	Bacteria	Aquatic:Freshwater	DGR_clade_2
Meta_3300013136_Ga0172370_100004195	Metagenome	3300013136	412	66770	1.000;0.000;0.000;0.000	Meta_3300013123_Ga0172368_100022405	REF_DGR_[t019]AMFJ01002400.1_11269_12440	cellular	Bacteria	Aquatic:Freshwater	Ga0172370_100004194	0.95	PC_00038	cellular	Bacteria	Aquatic:Freshwater	DGR_clade_3
Meta_3300013136_Ga0172370_1000049643	Metagenome	3300013136	331	61572	1.000;0.000;0.000;0.000	Meta_3300013125_Ga0172369_100254444	REF_DGR_[t356]LCPI01000003.1_234171_235154	cellular	Bacteria	Aquatic:Freshwater	Ga0172370_1000049645	0.9	PC_00029	cellular	Bacteria	Aquatic:Freshwater	DGR_clade_2
Meta_3300013136_Ga0172370_1000051021	Metagenome	3300013136	355	60732	0.952;0.048;0.000;0.000	Meta_3300013136_Ga0172370_1000051021	REF_DGR_[t269]LBWH01000004.1_16374_17564	cellular	Bacteria	Aquatic:Freshwater	Ga0172370_1000051023	0.92	PC_00020	cellular	Bacteria	Aquatic:Freshwater	DGR_clade_2
Meta_3300013136_Ga0172370_1000085522	Metagenome	3300013136	324	47297	1.000;0.000;0.000;0.000	Meta_3300013136_Ga0172370_1000085522	Meta_3300013136_Ga0172370_1000085522	cellular	NA	Aquatic:Freshwater	Ga0172370_1000085524	0.98	PC_00027	cellular	Bacteria	Aquatic:Freshwater	DGR_clade_2
Meta_3300013136_Ga0172370_100010824	Metagenome	3300013136	332	42595	0.741;0.148;0.037;0.074	Meta_3300013136_Ga0172370_100010824	REF_DGR_[t093]NC_015510.1_5458851_5459839	cellular	Bacteria:FCB	Aquatic:Freshwater	Ga0172370_100010821	0.94	PC_00001	cellular	Bacteria:FCB	Aquatic:Freshwater	DGR_clade_5
Meta_3300013136_Ga0172370_1000115625	Metagenome	3300013136	433	41099	1.000;0.000;0.000;0.000	Meta_3300013123_Ga0172368_100300853	Meta_3300023207_Ga0255811_112178235	cellular	Bacteria	Aquatic:Freshwater	Ga0172370_1000115633	0.96	PC_00001	cellular	Bacteria	Aquatic:Freshwater	DGR_clade_5
Meta_3300013136_Ga0172370_1000119830	Metagenome	3300013136	328	40358	1.000;0.000;0.000;0.000	Meta_3300013123_Ga0172368_100009577	REF_DGR_[t276]LCKD01000002.1_27760_28812	cellular	Bacteria	Aquatic:Freshwater	Ga0172370_1000119828	0.93	PC_00020	cellular	Bacteria	Aquatic:Freshwater	DGR_clade_2
Meta_3300013136_Ga0172370_1000127824	Metagenome	3300013136	170	38940	0.905;0.095;0.000;0.000	Meta_3300013123_Ga0172368_10000063123	REF_DGR_[t090]NC_013194.1_2655195_2656288	cellular	Bacteria	Aquatic:Freshwater	Ga0172370_1000127821	0.98	PC_00001	cellular	Bacteria	Aquatic:Freshwater	DGR_clade_5
Meta_3300013136_Ga0172370_1000128113	Metagenome	3300013136	368	38867	0.952;0.048;0.000;0.000	Meta_3300013126_Ga0172367_1000033638	REF_DGR_[t091]NZ_AFWS02000055.1_669543_670819	cellular	Bacteria:Proteobacteria	Aquatic:Freshwater	Ga0172370_1000128110	0.92	PC_00001	cellular	Bacteria:Proteobacteria	Aquatic:Freshwater	DGR_clade_5
Meta_3300013136_Ga0172370_1000141126	Metagenome	3300013136	426	36423	0.875;0.125;0.000;0.000	Meta_3300013122_Ga0172374_10063504	Meta_3300002231_KVRMV2_1004856902	unknown	NA	Aquatic:Freshwater	Ga0172370_1000141125	0.96	PC_00002	viral (predicted)	NA	Aquatic:Freshwater	DGR_clade_1
Meta_3300013136_Ga0172370_1000157718	Metagenome	3300013136	331	34400	0.929;0.000;0.000;0.071	Meta_3300013125_Ga0172369_1000771310	REF_DGR_[t356]LCPI01000003.1_234171_235154	cellular	Bacteria	Aquatic:Freshwater	Ga0172370_1000157716	0.91	PC_00029	cellular	Bacteria	Aquatic:Freshwater	DGR_clade_2
Meta_3300013136_Ga0172370_1000170826	Metagenome	3300013136	308	32977	1.000;0.000;0.000;0.000	Meta_3300013125_Ga0172369_1000138416	REF_DGR_[t269]LBWH01000004.1_16374_17564	cellular	Bacteria	Aquatic:Freshwater	Ga0172370_1000170828	0.92	PC_00020	cellular	Bacteria	Aquatic:Freshwater	DGR_clade_2
Meta_3300013136_Ga0172370_1000218221	Metagenome	3300013136	345	28591	1.000;0.000;0.000;0.000	Meta_3300013136_Ga0172370_1000218221	REF_DGR_[t266]LCGO01000005.1_18152_19192	cellular	Bacteria	Aquatic:Freshwater	Ga0172370_1000218223	0.91	PC_00020	cellular	Bacteria	Aquatic:Freshwater	DGR_clade_2
Meta_3300013136_Ga0172370_1000225340	Metagenome	3300013136	412	28155	1.000;0.000;0.000;0.000	Meta_3300013123_Ga0172368_1000168541	REF_DGR_[t056]AQSE01000038.1_5458_6870	cellular	NA	Aquatic:Freshwater	Ga0172370_1000225338	0.89	PC_00039	cellular	NA	Aquatic:Freshwater	DGR_clade_5
Meta_3300013136_Ga0172370_1000302213	Metagenome	3300013136	339	23691	0.962;0.038;0.000;0.000	Meta_3300013123_Ga0172368_1000243613	REF_DGR_[t356]LCPI01000003.1_234171_235154	unknown	NA	Aquatic:Freshwater	Ga0172370_1000302211	0.97	PC_00019	cellular (predicted)	NA	Aquatic:Freshwater	DGR_clade_2
Meta_3300013136_Ga0172370_1000362814	Metagenome	3300013136	338	21233	1.000;0.000;0.000;0.000	Meta_3300013123_Ga0172368_100118173	REF_DGR_[t356]LCPI01000003.1_234171_235154	cellular	Bacteria	Aquatic:Freshwater	Ga0172370_1000362816	0.91	PC_00029	cellular	Bacteria	Aquatic:Freshwater	DGR_clade_2
Meta_3300013136_Ga0172370_1000399520	Metagenome	3300013136	252	20076	1.000;0.000;0.000;0.000	Meta_3300013125_Ga0172369_1000229420	REF_DGR_[t056]AQSE01000038.1_5458_6870	cellular	NA	Aquatic:Freshwater	Ga0172370_1000399521	0.81	PC_00026	cellular	NA	Aquatic:Freshwater	DGR_clade_5
Meta_3300013136_Ga0172370_100039976	Metagenome	3300013136	396	20069	0.917;0.000;0.042;0.042	Meta_3300013123_Ga0172368_1000307514	REF_DGR_[t001]AGVU01000027.1_4833_5990	cellular	Bacteria	Aquatic:Freshwater	Ga0172370_100039979	0.93	PC_00021	cellular	Bacteria:FCB	Aquatic:Freshwater	DGR_clade_3
Meta_3300013136_Ga0172370_100040766	Metagenome	3300013136	397	19818	0.964;0.000;0.036;0.000	Meta_3300013136_Ga0172370_100040766	REF_DGR_[t001]AGVU01000027.1_4833_5990	cellular	Bacteria:FCB	Aquatic:Freshwater	Ga0172370_100040764	0.91	PC_00021	cellular	Bacteria:FCB	Aquatic:Freshwater	DGR_clade_3
Meta_3300013136_Ga0172370_1000412818	Metagenome	3300013136	405	19659	1.000;0.000;0.000;0.000	Meta_3300013125_Ga0172369_100019073	REF_DGR_[t072]ALVW01000006.1_382256_383311	cellular	Bacteria	Aquatic:Freshwater	Ga0172370_1000412820	0.68	PC_00001	cellular	Bacteria	Aquatic:Freshwater	DGR_clade_5
Meta_3300013136_Ga0172370_1000419223	Metagenome	3300013136	333	19439	1.000;0.000;0.000;0.000	Meta_3300013136_Ga0172370_1000419223	REF_DGR_[t356]LCPI01000003.1_234171_235154	cellular	Bacteria	Aquatic:Freshwater	Ga0172370_1000419225	0.87	PC_00019	cellular	Bacteria	Aquatic:Freshwater	DGR_clade_2
Meta_3300013136_Ga0172370_1000438511	Metagenome	3300013136	338	18921	1.000;0.000;0.000;0.000	Meta_3300013136_Ga0172370_1000438511	REF_DGR_[t356]LCPI01000003.1_234171_235154	cellular	Bacteria	Aquatic:Freshwater	Ga0172370_1000438513	0.9	PC_00108	cellular	Bacteria	Aquatic:Freshwater	DGR_clade_2
Meta_3300013136_Ga0172370_100051658	Metagenome	3300013136	332	16979	0.941;0.000;0.059;0.000	Meta_3300013123_Ga0172368_1000342112	REF_DGR_[t269]LBWH01000004.1_16374_17564	cellular	Bacteria	Aquatic:Freshwater	Ga0172370_100051656	0.92	PC_00020	cellular	Bacteria	Aquatic:Freshwater	DGR_clade_2
Meta_3300013136_Ga0172370_1000526518	Metagenome	3300013136	331	16756	1.000;0.000;0.000;0.000	Meta_3300013125_Ga0172369_100395064	REF_DGR_[t356]LCPI01000003.1_234171_235154	cellular	NA	Aquatic:Freshwater	Ga0172370_1000526515	0.91	PC_00029	cellular	NA	Aquatic:Freshwater	DGR_clade_2
Meta_3300013136_Ga0172370_1000534511	Metagenome	3300013136	303	16627	0.895;0.053;0.053;0.000	Meta_3300013122_Ga0172374_10021855	Meta_3300008255_Ga0100403_10297042	cellular	NA	Aquatic:Freshwater	Ga0172370_1000534514	0.97	PC_00150	cellular	Bacteria	Aquatic:Freshwater	DGR_clade_2
Meta_3300013136_Ga0172370_100055154	Metagenome	3300013136	424	16299	1.000;0.000;0.000;0.000	Meta_3300013136_Ga0172370_100055154	REF_DGR_[t029]AMWB01080710.1_5_904	cellular	Bacteria	Aquatic:Freshwater	Ga0172370_100055151	0.91	PC_00009	cellular	Bacteria:Proteobacteria	Aquatic:Freshwater	DGR_clade_3
Meta_3300013136_Ga0172370_100057965	Metagenome	3300013136	343	15785	1.000;0.000;0.000;0.000	Meta_3300013136_Ga0172370_100057965	REF_DGR_[t056]AQSE01000038.1_5458_6870	cellular	NA	Aquatic:Freshwater	Ga0172370_100057964	0.78	PC_00026	cellular	NA	Aquatic:Freshwater	DGR_clade_5
Meta_3300013136_Ga0172370_100061613	Metagenome	3300013136	483	15166	1.000;0.000;0.000;0.000	Meta_3300013125_Ga0172369_100185132	REF_DGR_[t072]ALVW01000006.1_382256_383311	cellular	Bacteria	Aquatic:Freshwater	Ga0172370_100061611	0.92	PC_00001	cellular	Bacteria	Aquatic:Freshwater	DGR_clade_5
Meta_3300013136_Ga0172370_1000652610	Metagenome	3300013136	227	14624	1.000;0.000;0.000;0.000	Meta_3300013123_Ga0172368_100115036	REF_DGR_[t276]LCKD01000002.1_27760_28812	cellular	Bacteria	Aquatic:Freshwater	Ga0172370_1000652613	0.9	PC_00020	cellular	Bacteria:CPR	Aquatic:Freshwater	DGR_clade_2
Meta_3300013136_Ga0172370_1000686015	Metagenome	3300013136	368	14138	0.938;0.062;0.000;0.000	Meta_3300013122_Ga0172374_100179215	REF_DGR_[t356]LCPI01000003.1_234171_235154	cellular	NA	Aquatic:Freshwater	Ga0172370_1000686012	0.91	PC_00029	cellular	Bacteria	Aquatic:Freshwater	DGR_clade_2
Meta_3300013136_Ga0172370_1000698111	Metagenome	3300013136	335	13979	1.000;0.000;0.000;0.000	Meta_3300013136_Ga0172370_1000698111	Meta_3300007351_Ga0104751_100149015	cellular	Bacteria	Aquatic:Freshwater	Ga0172370_100069819	0.97	PC_00001	cellular	Bacteria	Aquatic:Freshwater	DGR_clade_5
Meta_3300013136_Ga0172370_100070255	Metagenome	3300013136	323	13927	1.000;0.000;0.000;0.000	Meta_3300013125_Ga0172369_1000158326	REF_DGR_[t356]LCPI01000003.1_234171_235154	cellular	NA	Aquatic:Freshwater	Ga0172370_100070252	0.89	PC_00057	cellular	NA	Aquatic:Freshwater	DGR_clade_2
Meta_3300013136_Ga0172370_100075988	Metagenome	3300013136	199	13261	1.000;0.000;0.000;0.000	Meta_3300013136_Ga0172370_100075988	Meta_3300009082_Ga0105099_1000351212	cellular	NA	Aquatic:Freshwater	Ga0172370_100075987	0.77	PC_00100	cellular	NA	Aquatic:Freshwater	DGR_clade_5
Meta_3300013136_Ga0172370_100075989	Metagenome	3300013136	227	13261	1.000;0.000;0.000;0.000	Meta_3300013136_Ga0172370_100075989	Meta_3300009082_Ga0105099_1000351212	cellular	NA	Aquatic:Freshwater	Ga0172370_100075987	0.77	PC_00100	cellular	NA	Aquatic:Freshwater	DGR_clade_5
Meta_3300013136_Ga0172370_1000795216	Metagenome	3300013136	316	12861	1.000;0.000;0.000;0.000	Meta_3300013123_Ga0172368_100279394	REF_DGR_[t122]FP929032.1_169986_170995	viral	NA	Aquatic:Freshwater	Ga0172370_1000795218	0.74	PC_00007	viral	Bacteria:FCB	Aquatic:Freshwater	DGR_clade_1
Meta_3300013136_Ga0172370_1000820711	Metagenome	3300013136	384	12595	1.000;0.000;0.000;0.000	Meta_3300013125_Ga0172369_100187192	REF_DGR_[t019]AMFJ01002400.1_11269_12440	cellular	NA	Aquatic:Freshwater	Ga0172370_1000820712	0.94	PC_00038	cellular	Bacteria:Proteobacteria	Aquatic:Freshwater	DGR_clade_3
Meta_3300013136_Ga0172370_100087821	Metagenome	3300013136	389	12016	1.000;0.000;0.000;0.000	Meta_3300013125_Ga0172369_100598401	Meta_3300025326_Ga0209342_100539644	cellular	Bacteria:Nitrospirae	Aquatic:Freshwater	Ga0172370_100087824	0.94	PC_00009	cellular	Bacteria:Nitrospirae	Aquatic:Freshwater	DGR_clade_3
Meta_3300013136_Ga0172370_100112038	Metagenome	3300013136	398	10146	0.900;0.100;0.000;0.000	Meta_3300013125_Ga0172369_100038102	REF_DGR_[t019]AMFJ01002400.1_11269_12440	cellular	Bacteria:FCB	Aquatic:Freshwater	Ga0172370_100112036	0.97	PC_00038	cellular	Bacteria:FCB	Aquatic:Freshwater	DGR_clade_3
Meta_3300013136_Ga0172370_100124544	Metagenome	3300013136	326	9441	0.944;0.000;0.056;0.000	Meta_3300013136_Ga0172370_100124544	REF_DGR_[t269]LBWH01000004.1_16374_17564	unknown	Bacteria	Aquatic:Freshwater	Ga0172370_100124542	0.92	PC_00020	cellular (predicted)	Bacteria	Aquatic:Freshwater	DGR_clade_2
Meta_3300013136_Ga0172370_100128274	Metagenome	3300013136	327	9243	0.947;0.053;0.000;0.000	Meta_3300013136_Ga0172370_100128274	REF_DGR_[t356]LCPI01000003.1_234171_235154	unknown	NA	Aquatic:Freshwater	Ga0172370_100128276	0.89	PC_00057	unknown	NA	Aquatic:Freshwater	DGR_clade_2
Meta_3300013136_Ga0172370_100134087	Metagenome	3300013136	355	8947	0.929;0.000;0.000;0.071	Meta_3300013137_Ga0172375_100517253	REF_DGR_[t019]AMFJ01002400.1_11269_12440	unknown	Bacteria	Aquatic:Freshwater	Ga0172370_100134089	0.92	PC_00038	cellular	Bacteria	Aquatic:Freshwater	DGR_clade_3
Meta_3300013136_Ga0172370_100138622	Metagenome	3300013136	339	8734	0.909;0.045;0.045;0.000	Meta_3300013136_Ga0172370_100138622	Meta_3300025842_Ga0210054_10155914	unknown	Bacteria	Aquatic:Freshwater	Ga0172370_100138624	0.94	PC_00001	cellular	Bacteria	Aquatic:Freshwater	DGR_clade_5
Meta_3300013136_Ga0172370_100145275	Metagenome	3300013136	321	8445	0.867;0.000;0.133;0.000	Meta_3300013136_Ga0172370_100145275	REF_DGR_[t356]LCPI01000003.1_234171_235154	unknown	Bacteria:CPR	Aquatic:Freshwater	Ga0172370_100145277	0.9	PC_00019	unknown	Bacteria:CPR	Aquatic:Freshwater	DGR_clade_2
Meta_3300013136_Ga0172370_100153193	Metagenome	3300013136	345	8110	1.000;0.000;0.000;0.000	Meta_3300013125_Ga0172369_100666582	REF_DGR_[t276]LCKD01000002.1_27760_28812	unknown	NA	Aquatic:Freshwater	Ga0172370_100153194	0.98	PC_00027	cellular (predicted)	NA	Aquatic:Freshwater	DGR_clade_2
Meta_3300013136_Ga0172370_100156593	Metagenome	3300013136	367	7983	0.818;0.091;0.045;0.045	Meta_3300013125_Ga0172369_100305513	REF_DGR_[t072]ALVW01000006.1_382256_383311	unknown	Bacteria	Aquatic:Freshwater	Ga0172370_100156596	0.98	PC_00001	unknown	Bacteria	Aquatic:Freshwater	DGR_clade_5
Meta_3300013136_Ga0172370_100160783	Metagenome	3300013136	363	7831	0.947;0.053;0.000;0.000	Meta_3300013122_Ga0172374_10018244	REF_DGR_[t019]AMFJ01002400.1_11269_12440	unknown	Bacteria	Aquatic:Freshwater	Ga0172370_100160785	0.94	PC_00118	cellular	Bacteria	Aquatic:Freshwater	DGR_clade_3
Meta_3300013136_Ga0172370_100164224	Metagenome	3300013136	353	7706	1.000;0.000;0.000;0.000	Meta_3300013123_Ga0172368_100226882	REF_DGR_[t072]ALVW01000006.1_382256_383311	unknown	Bacteria:Proteobacteria	Aquatic:Freshwater	Ga0172370_100164226	0.96	PC_00001	unknown	Bacteria:Proteobacteria	Aquatic:Freshwater	DGR_clade_5
Meta_3300013136_Ga0172370_100167624	Metagenome	3300013136	341	7585	0.957;0.043;0.000;0.000	Meta_3300013123_Ga0172368_100327414	REF_DGR_[t356]LCPI01000003.1_234171_235154	unknown	Bacteria:Firmicutes	Aquatic:Freshwater	Ga0172370_100167621	0.84	PC_00029	cellular (predicted)	Bacteria:Firmicutes	Aquatic:Freshwater	DGR_clade_2
Meta_3300013136_Ga0172370_100186874	Metagenome	3300013136	605	7023	0.923;0.077;0.000;0.000	Meta_3300013125_Ga0172369_1000165413	Meta_3300013125_Ga0172369_1000165413	unknown	Bacteria:Proteobacteria	Aquatic:Freshwater	Ga0172370_100186875	0.91	PC_00009	cellular	Bacteria:Proteobacteria	Aquatic:Freshwater	DGR_clade_3
Meta_3300013136_Ga0172370_100187462	Metagenome	3300013136	515	7005	1.000;0.000;0.000;0.000	Meta_3300013125_Ga0172369_100178503	REF_DGR_[t027]FR695874.1_308290_309432	unknown	Bacteria:Proteobacteria	Aquatic:Freshwater	Ga0172370_100187464	0.88	PC_00009	unknown	Bacteria:Proteobacteria	Aquatic:Freshwater	DGR_clade_3
Meta_3300013136_Ga0172370_100200054	Metagenome	3300013136	333	6676	0.800;0.000;0.150;0.050 (from OTU)	Meta_3300013123_Ga0172368_100057882	REF_DGR_[t356]LCPI01000003.1_234171_235154	unknown	NA	Aquatic:Freshwater	Ga0172370_100200051	0.71	NA	cellular	Bacteria:CPR	Aquatic:Freshwater	DGR_clade_2
Meta_3300013136_Ga0172370_100205405	Metagenome	3300013136	475	6546	0.875;0.062;0.000;0.062	Meta_3300013123_Ga0172368_100163105	REF_DGR_[t056]AQSE01000038.1_5458_6870	unknown	NA	Aquatic:Freshwater	Ga0172370_100205406	0.76	PC_00042	cellular (predicted)	NA	Aquatic:Freshwater	DGR_clade_5
Meta_3300013136_Ga0172370_100216639	Metagenome	3300013136	341	6296	0.875;0.000;0.125;0.000	Meta_3300013123_Ga0172368_100144034	REF_DGR_[t114]AMWB01059641.1_8578_9531	unknown	NA	Aquatic:Freshwater	Ga0172370_1002166310	0.98	PC_00010	viral	Bacteria	Aquatic:Freshwater	DGR_clade_1
Meta_3300013136_Ga0172370_100217466	Metagenome	3300013136	346	6279	0.909;0.091;0.000;0.000 (from OTU)	Meta_3300013125_Ga0172369_100521614	REF_DGR_[t056]AQSE01000038.1_5458_6870	unknown	NA	Aquatic:Freshwater	Ga0172370_100217467	0.88	PC_00033	cellular	NA	Aquatic:Freshwater	DGR_clade_5
Meta_3300013136_Ga0172370_100219694	Metagenome	3300013136	368	6230	0.938;0.000;0.062;0.000	Meta_3300013125_Ga0172369_100304254	Meta_3300013125_Ga0172369_100304254	unknown	Bacteria:Proteobacteria	Aquatic:Freshwater	Ga0172370_100219691	0.91	PC_00001	unknown	Bacteria:Proteobacteria	Aquatic:Freshwater	DGR_clade_5
Meta_3300013136_Ga0172370_100226828	Metagenome	3300013136	193	6084	1.000;0.000;0.000;0.000	Meta_3300013137_Ga0172375_100228602	REF_DGR_[t056]AQSE01000038.1_5458_6870	unknown	NA	Aquatic:Freshwater	Ga0172370_100226827	0.73	PC_00042	cellular	NA	Aquatic:Freshwater	DGR_clade_5
Meta_3300013136_Ga0172370_100227155	Metagenome	3300013136	205	6078	1.000;0.000;0.000;0.000	Meta_3300013123_Ga0172368_100289923	REF_DGR_[t266]LCGO01000005.1_18152_19192	unknown	Bacteria:Firmicutes	Aquatic:Freshwater	Ga0172370_100227158	0.91	PC_00151	unknown	Bacteria:Firmicutes	Aquatic:Freshwater	DGR_clade_2
Meta_3300013136_Ga0172370_100228674	Metagenome	3300013136	365	6049	1.000;0.000;0.000;0.000	Meta_3300013136_Ga0172370_100228674	Meta_3300009082_Ga0105099_1000351212	unknown	NA	Aquatic:Freshwater	Ga0172370_100228675	0.71	PC_00167	cellular	NA	Aquatic:Freshwater	DGR_clade_5
Meta_3300013136_Ga0172370_100233093	Metagenome	3300013136	358	5962	1.000;0.000;0.000;0.000	Meta_3300013123_Ga0172368_100191263	REF_DGR_[t090]NC_013194.1_2655195_2656288	unknown	Bacteria	Aquatic:Freshwater	Ga0172370_100233092	0.97	PC_00001	unknown	Bacteria:Proteobacteria	Aquatic:Freshwater	DGR_clade_5
Meta_3300013136_Ga0172370_100234812	Metagenome	3300013136	520	5933	0.867;0.000;0.133;0.000	Meta_3300013123_Ga0172368_100024587	REF_DGR_[t027]FR695874.1_308290_309432	unknown	Bacteria:Proteobacteria	Aquatic:Freshwater	Ga0172370_100234816	0.82	PC_00009	cellular	Bacteria:Proteobacteria	Aquatic:Freshwater	DGR_clade_3
Meta_3300013136_Ga0172370_100240542	Metagenome	3300013136	552	5832	0.957;0.000;0.000;0.043	Meta_3300013122_Ga0172374_10151093	REF_DGR_[t018]FP929063.1_23321_24903	unknown	Bacteria:Nitrospirae	Aquatic:Freshwater	Ga0172370_100240543	0.14	PC_00009	unknown	Bacteria:Nitrospirae	Aquatic:Freshwater	DGR_clade_3
Meta_3300013136_Ga0172370_100243002	Metagenome	3300013136	349	5785	1.000;0.000;0.000;0.000	Meta_3300013136_Ga0172370_100243002	REF_DGR_[t276]LCKD01000002.1_27760_28812	unknown	Bacteria	Aquatic:Freshwater	Ga0172370_100243005	0.93	PC_00020	cellular (predicted)	Bacteria	Aquatic:Freshwater	DGR_clade_2
Meta_3300013136_Ga0172370_100272023	Metagenome	3300013136	348	5321	0.952;0.000;0.000;0.048	Meta_3300013123_Ga0172368_100217164	REF_DGR_[t090]NC_013194.1_2655195_2656288	unknown	Bacteria:Proteobacteria	Aquatic:Freshwater	Ga0172370_100272022	0.95	PC_00001	unknown	Bacteria:Proteobacteria	Aquatic:Freshwater	DGR_clade_5
Meta_3300013136_Ga0172370_100273623	Metagenome	3300013136	362	5302	1.000;0.000;0.000;0.000	Meta_3300013123_Ga0172368_100193633	Meta_3300015198_Ga0167625_10057597	unknown	NA	Aquatic:Freshwater	Ga0172370_100273621	0.96	PC_00001	cellular (predicted)	NA	Aquatic:Freshwater	DGR_clade_5
Meta_3300013136_Ga0172370_100277262	Metagenome	3300013136	339	5253	0.950;0.050;0.000;0.000	Meta_3300013138_Ga0172371_100245902	REF_DGR_[t356]LCPI01000003.1_234171_235154	unknown	Bacteria	Aquatic:Freshwater	Ga0172370_100277264	0.86	PC_00019	cellular	Bacteria:CPR	Aquatic:Freshwater	DGR_clade_2
Meta_3300013136_Ga0172370_100280072	Metagenome	3300013136	362	5214	0.889;0.111;0.000;0.000	Meta_3300013122_Ga0172374_10113522	Meta_3300024300_Ga0233420_100024552	unknown	NA	Aquatic:Freshwater	Ga0172370_100280071	0.41	PC_00001	unknown	Bacteria	Aquatic:Freshwater	DGR_clade_5
Meta_3300013136_Ga0172370_100280543	Metagenome	3300013136	397	5208	1.000;0.000;0.000;0.000	Meta_3300013123_Ga0172368_100560624	REF_DGR_[t090]NC_013194.1_2655195_2656288	unknown	Bacteria	Aquatic:Freshwater	Ga0172370_100280544	0.98	PC_00001	unknown	Bacteria	Aquatic:Freshwater	DGR_clade_5
Meta_3300013136_Ga0172370_100280666	Metagenome	3300013136	325	5207	0.968;0.032;0.000;0.000	Meta_3300013136_Ga0172370_100280666	Meta_3300002231_KVRMV2_1004856902	viral	NA	Aquatic:Freshwater	Ga0172370_100280665	0.96	PC_00002	viral	NA	Aquatic:Freshwater	DGR_clade_1
Meta_3300013136_Ga0172370_100285163	Metagenome	3300013136	184	5147	0.929;0.000;0.000;0.071 (from OTU)	Meta_3300013122_Ga0172374_10493983	REF_DGR_[t256]LBOP01000015.1_5971_6933	unknown	NA	Aquatic:Freshwater	Ga0172370_100285161	-0.1	NA	unknown	NA	Aquatic:Freshwater	DGR_clade_2
Meta_3300013136_Ga0172370_100298381	Metagenome	3300013136	314	4975	1.000;0.000;0.000;0.000	Meta_3300013125_Ga0172369_100717833	REF_DGR_[t056]AQSE01000038.1_5458_6870	unknown	NA	Aquatic:Freshwater	Ga0172370_100298384	0.79	PC_00026	cellular (predicted)	NA	Aquatic:Freshwater	DGR_clade_5
Meta_3300013136_Ga0172370_100310414	Metagenome	3300013136	613	4831	0.957;0.000;0.000;0.043	Meta_3300013122_Ga0172374_10135155	REF_DGR_[t027]FR695874.1_308290_309432	unknown	Bacteria:Proteobacteria	Aquatic:Freshwater	Ga0172370_100310415	0.94	PC_00009	cellular	Bacteria:Proteobacteria	Aquatic:Freshwater	DGR_clade_3
Meta_3300013136_Ga0172370_100310811	Metagenome	3300013136	229	4826	0.762;0.143;0.000;0.095	Meta_3300013136_Ga0172370_100310811	REF_DGR_[t276]LCKD01000002.1_27760_28812	unknown	Bacteria	Aquatic:Freshwater	Ga0172370_100310813	0.9	PC_00102	cellular	Bacteria	Aquatic:Freshwater	DGR_clade_2
Meta_3300013136_Ga0172370_100321296	Metagenome	3300013136	349	4712	NA (from OTU)	Meta_3300013136_Ga0172370_100321296	REF_DGR_[t276]LCKD01000002.1_27760_28812	unknown	Bacteria:CPR	Aquatic:Freshwater	Ga0172370_100321298	0.82	NA	unknown	Bacteria:CPR	Aquatic:Freshwater	DGR_clade_2
Meta_3300013136_Ga0172370_100331744	Metagenome	3300013136	351	4603	0.938;0.000;0.062;0.000	Meta_3300013123_Ga0172368_100213184	Meta_3300013123_Ga0172368_100213184	unknown	Bacteria:Proteobacteria	Aquatic:Freshwater	Ga0172370_100331741	0.96	PC_00001	unknown	Bacteria:Proteobacteria	Aquatic:Freshwater	DGR_clade_5
Meta_3300013136_Ga0172370_100342656	Metagenome	3300013136	159	4490	0.864;0.045;0.091;0.000	Meta_3300013138_Ga0172371_100142878	REF_DGR_[t356]LCPI01000003.1_234171_235154	unknown	Bacteria:CPR	Aquatic:Freshwater	Ga0172370_100342654	0.96	PC_00019	cellular	Bacteria:CPR	Aquatic:Freshwater	DGR_clade_2
Meta_3300013136_Ga0172370_100355374	Metagenome	3300013136	346	4369	NA (from OTU)	Meta_3300013136_Ga0172370_100355374	REF_DGR_[t356]LCPI01000003.1_234171_235154	unknown	Bacteria	Aquatic:Freshwater	Ga0172370_100355371	0.83	PC_00024	unknown	Bacteria	Aquatic:Freshwater	DGR_clade_2
Meta_3300013136_Ga0172370_100358892	Metagenome	3300013136	422	4335	0.875;0.000;0.083;0.042	Meta_3300013136_Ga0172370_100358892	REF_DGR_[t019]AMFJ01002400.1_11269_12440	unknown	Bacteria	Aquatic:Freshwater	Ga0172370_100358894	0.96	PC_00038	cellular (predicted)	Bacteria	Aquatic:Freshwater	DGR_clade_3
Meta_3300013136_Ga0172370_100368444	Metagenome	3300013136	499	4250	0.952;0.000;0.000;0.048	Meta_3300013126_Ga0172367_100478142	Meta_3300013123_Ga0172368_100452892	unknown	Bacteria:Proteobacteria	Aquatic:Freshwater	Ga0172370_100368445	0.39	PC_00009	cellular	Bacteria:Proteobacteria	Aquatic:Freshwater	DGR_clade_3
Meta_3300013136_Ga0172370_100372851	Metagenome	3300013136	369	4213	1.000;0.000;0.000;0.000	Meta_3300013125_Ga0172369_100228382	REF_DGR_[t001]AGVU01000027.1_4833_5990	unknown	NA	Aquatic:Freshwater	Ga0172370_100372856	0.79	PC_00021	cellular (predicted)	Bacteria	Aquatic:Freshwater	DGR_clade_3
Meta_3300013136_Ga0172370_100398134	Metagenome	3300013136	355	4015	0.900;0.000;0.100;0.000	Meta_3300013123_Ga0172368_100243997	REF_DGR_[t090]NC_013194.1_2655195_2656288	unknown	Bacteria	Aquatic:Freshwater	Ga0172370_100398135	0.96	PC_00001	unknown	Bacteria	Aquatic:Freshwater	DGR_clade_5
Meta_3300013136_Ga0172370_100402854	Metagenome	3300013136	357	3980	1.000;0.000;0.000;0.000	Meta_3300013123_Ga0172368_100589122	REF_DGR_[t093]NC_015510.1_5458851_5459839	unknown	Bacteria:FCB	Aquatic:Freshwater	Ga0172370_100402851	0.95	PC_00001	unknown	Bacteria:FCB	Aquatic:Freshwater	DGR_clade_5
Meta_3300013136_Ga0172370_100404313	Metagenome	3300013136	256	3969	0.833;0.000;0.000;0.167	Meta_3300013136_Ga0172370_100404313	REF_DGR_[t090]NC_013194.1_2655195_2656288	unknown	Bacteria	Aquatic:Freshwater	Ga0172370_100404311	0.88	PC_00001	unknown	Bacteria	Aquatic:Freshwater	DGR_clade_5
Meta_3300013136_Ga0172370_100447842	Metagenome	3300013136	337	3680	1.000;0.000;0.000;0.000	Meta_3300013123_Ga0172368_100363602	REF_DGRs_gi|78189651|ref|YP_379989.1	unknown	Bacteria:FCB	Aquatic:Freshwater	Ga0172370_100447841	0.94	PC_00001	unknown	Bacteria:FCB	Aquatic:Freshwater	DGR_clade_5
Meta_3300013136_Ga0172370_100449175	Metagenome	3300013136	372	3671	0.923;0.000;0.000;0.077	Meta_3300013136_Ga0172370_100449175	REF_DGR_[t056]AQSE01000038.1_5458_6870	unknown	NA	Aquatic:Freshwater	Ga0172370_100449174	0.92	PC_00039	cellular (predicted)	NA	Aquatic:Freshwater	DGR_clade_5
Meta_3300013136_Ga0172370_100458001	Metagenome	3300013136	305	3623	0.938;0.062;0.000;0.000	Meta_3300013125_Ga0172369_100258093	Meta_3300014494_Ga0182017_100559113	unknown	Bacteria:Proteobacteria	Aquatic:Freshwater	Ga0172370_100458003	0.91	PC_00009	unknown	Bacteria:Proteobacteria	Aquatic:Freshwater	DGR_clade_3
Meta_3300013136_Ga0172370_100477612	Metagenome	3300013136	332	3514	0.933;0.000;0.067;0.000	Meta_3300013136_Ga0172370_100477612	REF_DGR_[t269]LBWH01000004.1_16374_17564	unknown	Bacteria	Aquatic:Freshwater	Ga0172370_100477614	0.93	PC_00027	cellular (predicted)	Bacteria	Aquatic:Freshwater	DGR_clade_2
Meta_3300013136_Ga0172370_100507512	Metagenome	3300013136	356	3363	1.000;0.000;0.000;0.000	Meta_3300013125_Ga0172369_100539992	REF_DGR_[t090]NC_013194.1_2655195_2656288	unknown	Bacteria	Aquatic:Freshwater	Ga0172370_100507511	0.95	PC_00001	unknown	Bacteria	Aquatic:Freshwater	DGR_clade_5
Meta_3300013136_Ga0172370_100515874	Metagenome	3300013136	348	3324	1.000;0.000;0.000;0.000	Meta_3300013123_Ga0172368_100455171	REF_DGR_[t269]LBWH01000004.1_16374_17564	unknown	NA	Aquatic:Freshwater	Ga0172370_100515872	0.91	PC_00020	cellular (predicted)	NA	Aquatic:Freshwater	DGR_clade_2
Meta_3300013136_Ga0172370_100525173	Metagenome	3300013136	333	3280	1.000;0.000;0.000;0.000	Meta_3300013123_Ga0172368_100120195	Meta_3300013123_Ga0172368_100120195	unknown	NA	Aquatic:Freshwater	Ga0172370_100525174	0.89	PC_00001	cellular	Bacteria:Proteobacteria	Aquatic:Freshwater	DGR_clade_5
Meta_3300013136_Ga0172370_100548474	Metagenome	3300013136	331	3179	0.929;0.071;0.000;0.000	Meta_3300013123_Ga0172368_100423484	REF_DGR_[t356]LCPI01000003.1_234171_235154	unknown	Bacteria	Aquatic:Freshwater	Ga0172370_100548472	0.89	PC_00029	cellular (predicted)	Bacteria	Aquatic:Freshwater	DGR_clade_2
Meta_3300013136_Ga0172370_100560933	Metagenome	3300013136	353	3127	1.000;0.000;0.000;0.000	Meta_3300013123_Ga0172368_100536333	REF_DGR_[t072]ALVW01000006.1_382256_383311	unknown	Bacteria	Aquatic:Freshwater	Ga0172370_100560931	0.71	PC_00001	unknown	Bacteria	Aquatic:Freshwater	DGR_clade_5
Meta_3300013136_Ga0172370_100576084	Metagenome	3300013136	357	3065	0.917;0.000;0.083;0.000	Meta_3300013125_Ga0172369_100402882	Meta_3300025841_Ga0210028_10043668	unknown	Bacteria	Aquatic:Freshwater	Ga0172370_100576082	0.91	PC_00001	unknown	Bacteria	Aquatic:Freshwater	DGR_clade_5
Meta_3300013136_Ga0172370_100580793	Metagenome	3300013136	371	3049	0.913;0.087;0.000;0.000	Meta_3300013125_Ga0172369_100740532	Meta_3300013125_Ga0172369_100740532	unknown	Bacteria	Aquatic:Freshwater	Ga0172370_100580791	0.47	NA	cellular (predicted)	Bacteria	Aquatic:Freshwater	DGR_clade_5
Meta_3300013136_Ga0172370_100591053	Metagenome	3300013136	335	3012	0.950;0.050;0.000;0.000	Meta_3300013123_Ga0172368_100455353	REF_DGRs_gi|71065017|ref|YP_263744.1	unknown	Bacteria	Aquatic:Freshwater	Ga0172370_100591051	0.73	NA	viral	Bacteria	Aquatic:Freshwater	DGR_clade_4
Meta_3300013136_Ga0172370_100593321	Metagenome	3300013136	313	3004	1.000;0.000;0.000;0.000	Meta_3300013123_Ga0172368_100501391	REF_DGR_[t269]LBWH01000004.1_16374_17564	unknown	NA	Aquatic:Freshwater	Ga0172370_100593323	0.92	PC_00020	cellular (predicted)	NA	Aquatic:Freshwater	DGR_clade_2
Meta_3300013136_Ga0172370_100599132	Metagenome	3300013136	329	2981	0.875;0.062;0.062;0.000	Meta_3300013123_Ga0172368_100726322	Meta_3300028032_Ga0265296_10161613	unknown	NA	Aquatic:Freshwater	Ga0172370_100599134	0.77	PC_00027	cellular (predicted)	NA	Aquatic:Freshwater	DGR_clade_2
Meta_3300013136_Ga0172370_100601093	Metagenome	3300013136	194	2974	1.000;0.000;0.000;0.000	Meta_3300013137_Ga0172375_1001169911	REF_DGR_[t056]AQSE01000038.1_5458_6870	unknown	NA	Aquatic:Freshwater	Ga0172370_100601092	0.89	PC_00039	cellular	NA	Aquatic:Freshwater	DGR_clade_5
Meta_3300013136_Ga0172370_100601094	Metagenome	3300013136	155	2974	1.000;0.000;0.000;0.000	Meta_3300013136_Ga0172370_100601094	REF_DGR_[t056]AQSE01000038.1_5458_6870	unknown	NA	Aquatic:Freshwater	Ga0172370_100601092	0.89	PC_00039	cellular	NA	Aquatic:Freshwater	DGR_clade_5
Meta_3300013136_Ga0172370_100607142	Metagenome	3300013136	317	2953	1.000;0.000;0.000;0.000	Meta_3300013125_Ga0172369_100579372	REF_DGR_[t114]AMWB01059641.1_8578_9531	unknown	NA	Aquatic:Freshwater	Ga0172370_100607141	0.96	PC_00010	viral (predicted)	Bacteria:FCB	Aquatic:Freshwater	DGR_clade_1
Meta_3300013136_Ga0172370_100610984	Metagenome	3300013136	355	2939	1.000;0.000;0.000;0.000	Meta_3300013123_Ga0172368_100204543	REF_DGR_[t090]NC_013194.1_2655195_2656288	unknown	NA	Aquatic:Freshwater	Ga0172370_100610985	0.46	NA	cellular (predicted)	Bacteria	Aquatic:Freshwater	DGR_clade_5
Meta_3300013136_Ga0172370_100611134	Metagenome	3300013136	358	2939	0.933;0.000;0.067;0.000	Meta_3300013136_Ga0172370_100611134	REF_DGR_[t276]LCKD01000002.1_27760_28812	unknown	NA	Aquatic:Freshwater	Ga0172370_100611135	0.85	PC_00102	unknown	NA	Aquatic:Freshwater	DGR_clade_2
Meta_3300013136_Ga0172370_100637024	Metagenome	3300013136	331	2854	1.000;0.000;0.000;0.000	Meta_3300013136_Ga0172370_100637024	REF_DGR_[t093]NC_015510.1_5458851_5459839	unknown	NA	Aquatic:Freshwater	Ga0172370_100637021	0.72	PC_00001	unknown	Bacteria:FCB	Aquatic:Freshwater	DGR_clade_5
Meta_3300013136_Ga0172370_100678701	Metagenome	3300013136	388	2727	0.774;0.032;0.097;0.097	Meta_3300013136_Ga0172370_100678701	REF_DGR_[t019]AMFJ01002400.1_11269_12440	unknown	NA	Aquatic:Freshwater	Ga0172370_100678704	0.91	PC_00009	unknown	NA	Aquatic:Freshwater	DGR_clade_3
Meta_3300013136_Ga0172370_100688552	Metagenome	3300013136	365	2700	1.000;0.000;0.000;0.000	Meta_3300013123_Ga0172368_1001140017	Meta_3300025326_Ga0209342_100539644	unknown	NA	Aquatic:Freshwater	Ga0172370_100688555	0.9	PC_00009	viral	NA	Aquatic:Freshwater	DGR_clade_3
Meta_3300013136_Ga0172370_100691021	Metagenome	3300013136	297	2693	0.917;0.000;0.000;0.083	Meta_3300013138_Ga0172371_100522933	REF_DGR_[t056]AQSE01000038.1_5458_6870	unknown	NA	Aquatic:Freshwater	Ga0172370_100691023	0.82	PC_00026	cellular (predicted)	NA	Aquatic:Freshwater	DGR_clade_5
Meta_3300013136_Ga0172370_100745942	Metagenome	3300013136	347	2545	0.893;0.071;0.000;0.036	Meta_3300013125_Ga0172369_101229311	Meta_3300002231_KVRMV2_1004856902	unknown	NA	Aquatic:Freshwater	Ga0172370_100745941	0.7	PC_00002	viral (predicted)	NA	Aquatic:Freshwater	DGR_clade_1
Meta_3300013136_Ga0172370_100766062	Metagenome	3300013136	349	2496	0.882;0.059;0.059;0.000	Meta_3300013136_Ga0172370_100766062	REF_DGR_[t072]ALVW01000006.1_382256_383311	unknown	NA	Aquatic:Freshwater	Ga0172370_100766064	0.5	PC_00001	cellular (predicted)	NA	Aquatic:Freshwater	DGR_clade_5
Meta_3300013136_Ga0172370_100796401	Metagenome	3300013136	432	2427	0.875;0.000;0.125;0.000	Meta_3300013137_Ga0172375_100368363	Meta_3300029286_Ga0247841_100220116	unknown	NA	Aquatic:Freshwater	Ga0172370_100796403	0.87	PC_00001	unknown	Bacteria	Aquatic:Freshwater	DGR_clade_2
Meta_3300013136_Ga0172370_100946523	Metagenome	3300013136	348	2142	0.900;0.000;0.000;0.100	Meta_3300013136_Ga0172370_100946523	REF_DGR_[t090]NC_013194.1_2655195_2656288	unknown	NA	Aquatic:Freshwater	Ga0172370_100946524	0.73	PC_00001	cellular (predicted)	NA	Aquatic:Freshwater	DGR_clade_5
Meta_3300013136_Ga0172370_100974111	Metagenome	3300013136	352	2098	1.000;0.000;0.000;0.000	Meta_3300013123_Ga0172368_100264033	Meta_3300013123_Ga0172368_100264033	unknown	NA	Aquatic:Freshwater	Ga0172370_100974113	0.45	PC_00001	unknown	Bacteria:Proteobacteria	Aquatic:Freshwater	DGR_clade_5
Meta_3300013136_Ga0172370_101148461	Metagenome	3300013136	259	1864	0.857;0.071;0.000;0.071	Meta_3300013137_Ga0172375_100632803	REF_DGR_[t056]AQSE01000038.1_5458_6870	unknown	NA	Aquatic:Freshwater	Ga0172370_101148462	0.74	PC_00039	cellular (predicted)	NA	Aquatic:Freshwater	DGR_clade_5
Meta_3300013136_Ga0172370_101189112	Metagenome	3300013136	241	1819	1.000;0.000;0.000;0.000	Meta_3300013123_Ga0172368_100327563	REF_DGR_[t056]AQSE01000038.1_5458_6870	unknown	NA	Aquatic:Freshwater	Ga0172370_101189111	0.92	PC_00033	cellular (predicted)	NA	Aquatic:Freshwater	DGR_clade_5
Meta_3300013136_Ga0172370_101233232	Metagenome	3300013136	234	1771	NA (from OTU)	Meta_3300013136_Ga0172370_101233232		unknown	NA	Aquatic:Freshwater	Ga0172370_101233231	0.28	PC_00158	unknown	NA	Aquatic:Freshwater	NA
Meta_3300013136_Ga0172370_101382032	Metagenome	3300013136	197	1633	1.000;0.000;0.000;0.000	Meta_3300013136_Ga0172370_101382032	Meta_3300009082_Ga0105099_1000351212	unknown	NA	Aquatic:Freshwater	Ga0172370_101382031	0.6	PC_00100	unknown	NA	Aquatic:Freshwater	DGR_clade_5
Meta_3300013136_Ga0172370_101546504	Metagenome	3300013136	175	1504	0.938;0.062;0.000;0.000	Meta_3300013136_Ga0172370_101546504	REF_DGR_[t001]AGVU01000027.1_4833_5990	unknown	NA	Aquatic:Freshwater	Ga0172370_101546501	0.5	PC_00021	cellular (predicted)	NA	Aquatic:Freshwater	DGR_clade_3
Meta_3300013137_Ga0172375_1000004482	Metagenome	3300013137	355	170485	1.000;0.000;0.000;0.000	Meta_3300013137_Ga0172375_1000004482	REF_DGR_[t276]LCKD01000002.1_27760_28812	cellular	NA	Aquatic:Freshwater	Ga0172375_1000004480	0.92	PC_00027	cellular	NA	Aquatic:Freshwater	DGR_clade_2
Meta_3300013137_Ga0172375_10000097123	Metagenome	3300013137	170	125533	0.905;0.095;0.000;0.000	Meta_3300013123_Ga0172368_10000063123	REF_DGR_[t090]NC_013194.1_2655195_2656288	cellular	Bacteria	Aquatic:Freshwater	Ga0172375_10000097120	0.98	PC_00001	cellular	Bacteria	Aquatic:Freshwater	DGR_clade_5
Meta_3300013137_Ga0172375_1000013725	Metagenome	3300013137	331	111715	0.944;0.056;0.000;0.000	Meta_3300013123_Ga0172368_1000003225	REF_DGR_[t356]LCPI01000003.1_234171_235154	cellular	Bacteria	Aquatic:Freshwater	Ga0172375_1000013728	0.9	PC_00029	cellular	Bacteria	Aquatic:Freshwater	DGR_clade_2
Meta_3300013137_Ga0172375_1000020215	Metagenome	3300013137	338	92929	1.000;0.000;0.000;0.000	Meta_3300013122_Ga0172374_100005615	REF_DGR_[t356]LCPI01000003.1_234171_235154	cellular	NA	Aquatic:Freshwater	Ga0172375_1000020217	0.91	PC_00029	cellular	Bacteria	Aquatic:Freshwater	DGR_clade_2
Meta_3300013137_Ga0172375_1000035134	Metagenome	3300013137	351	73682	0.929;0.071;0.000;0.000	Meta_3300013122_Ga0172374_10019033	REF_DGR_[t296]LBUU01000007.1_88584_89618	cellular	Bacteria	Aquatic:Freshwater	Ga0172375_1000035138	0.94	PC_00027	cellular	Bacteria:CPR	Aquatic:Freshwater	DGR_clade_2
Meta_3300013137_Ga0172375_1000045124	Metagenome	3300013137	154	67092	1.000;0.000;0.000;0.000	Meta_3300013137_Ga0172375_1000045124	REF_DGR_[t056]AQSE01000038.1_5458_6870	cellular	NA	Aquatic:Freshwater	Ga0172375_1000045126	0.89	PC_00039	cellular	NA	Aquatic:Freshwater	DGR_clade_5
Meta_3300013137_Ga0172375_1000045125	Metagenome	3300013137	211	67092	1.000;0.000;0.000;0.000	Meta_3300013123_Ga0172368_100926462	REF_DGR_[t056]AQSE01000038.1_5458_6870	cellular	NA	Aquatic:Freshwater	Ga0172375_1000045126	0.89	PC_00039	cellular	Archaea:Euryarchaeota	Aquatic:Freshwater	DGR_clade_5
Meta_3300013137_Ga0172375_100004734	Metagenome	3300013137	345	64852	1.000;0.000;0.000;0.000	Meta_3300013137_Ga0172375_100004734	REF_DGR_[t056]AQSE01000038.1_5458_6870	cellular	NA	Aquatic:Freshwater	Ga0172375_100004733	0.82	PC_00026	cellular	NA	Aquatic:Freshwater	DGR_clade_5
Meta_3300013137_Ga0172375_1000052143	Metagenome	3300013137	345	61552	1.000;0.000;0.000;0.000	Meta_3300013122_Ga0172374_10013918	REF_DGR_[t276]LCKD01000002.1_27760_28812	unknown	NA	Aquatic:Freshwater	Ga0172375_1000052141	0.96	PC_00027	viral	NA	Aquatic:Freshwater	DGR_clade_2
Meta_3300013137_Ga0172375_1000053436	Metagenome	3300013137	368	60448	0.952;0.048;0.000;0.000	Meta_3300013126_Ga0172367_1000033638	REF_DGR_[t091]NZ_AFWS02000055.1_669543_670819	cellular	Bacteria:Proteobacteria	Aquatic:Freshwater	Ga0172375_1000053433	0.92	PC_00001	cellular	Bacteria:Proteobacteria	Aquatic:Freshwater	DGR_clade_5
Meta_3300013137_Ga0172375_1000067030	Metagenome	3300013137	396	55088	1.000;0.000;0.000;0.000	Meta_3300013122_Ga0172374_100016948	REF_DGR_[t198]FP929062.1_259995_261137	viral	NA	Aquatic:Freshwater	Ga0172375_1000067048	0.9	PC_00008	viral	Bacteria:Firmicutes	Aquatic:Freshwater	DGR_clade_4
Meta_3300013137_Ga0172375_1000068139	Metagenome	3300013137	337	54600	0.938;0.000;0.062;0.000	Meta_3300013137_Ga0172375_1000068139	REF_DGR_[t356]LCPI01000003.1_234171_235154	cellular	Bacteria	Aquatic:Freshwater	Ga0172375_1000068137	0.9	PC_00024	cellular	Bacteria	Aquatic:Freshwater	DGR_clade_2
Meta_3300013137_Ga0172375_1000070813	Metagenome	3300013137	347	53718	1.000;0.000;0.000;0.000	Meta_3300013123_Ga0172368_1000210113	REF_DGR_[t276]LCKD01000002.1_27760_28812	cellular	Bacteria	Aquatic:Freshwater	Ga0172375_1000070815	0.92	PC_00020	cellular	Bacteria	Aquatic:Freshwater	DGR_clade_2
Meta_3300013137_Ga0172375_100010979	Metagenome	3300013137	351	43642	0.913;0.000;0.087;0.000	Meta_3300013122_Ga0172374_10051264	Meta_3300008268_Ga0111491_100003178	viral	NA	Aquatic:Freshwater	Ga0172375_1000109711	0.95	PC_00002	viral	NA	Aquatic:Freshwater	DGR_clade_1
Meta_3300013137_Ga0172375_1000124813	Metagenome	3300013137	336	41111	1.000;0.000;0.000;0.000	Meta_3300013122_Ga0172374_100324111	REF_DGR_[t114]AMWB01059641.1_8578_9531	viral	NA	Aquatic:Freshwater	Ga0172375_1000124814	0.96	PC_00010	viral	NA	Aquatic:Freshwater	DGR_clade_1
Meta_3300013137_Ga0172375_1000145429	Metagenome	3300013137	352	38196	0.800;0.067;0.133;0.000	Meta_3300013137_Ga0172375_1000145429	REF_DGR_[t269]LBWH01000004.1_16374_17564	cellular	Bacteria	Aquatic:Freshwater	Ga0172375_1000145431	0.9	PC_00020	cellular	Bacteria	Aquatic:Freshwater	DGR_clade_2
Meta_3300013137_Ga0172375_1000151050	Metagenome	3300013137	292	37418	0.933;0.067;0.000;0.000	Meta_3300013137_Ga0172375_1000151050	Meta_3300028299_Ga0268276_10306513	viral	NA	Aquatic:Freshwater	Ga0172375_1000151048	0.95	PC_00002	viral	NA	Aquatic:Freshwater	DGR_clade_1
Meta_3300013137_Ga0172375_1000154311	Metagenome	3300013137	338	36980	1.000;0.000;0.000;0.000	Meta_3300013126_Ga0172367_100096156	REF_DGR_[t269]LBWH01000004.1_16374_17564	cellular	Bacteria:CPR	Aquatic:Freshwater	Ga0172375_100015439	0.92	PC_00020	cellular	Bacteria:CPR	Aquatic:Freshwater	DGR_clade_2
Meta_3300013137_Ga0172375_1000173116	Metagenome	3300013137	308	34920	1.000;0.000;0.000;0.000	Meta_3300013125_Ga0172369_1000138416	REF_DGR_[t269]LBWH01000004.1_16374_17564	cellular	Bacteria	Aquatic:Freshwater	Ga0172375_1000173114	0.92	PC_00020	cellular	Bacteria	Aquatic:Freshwater	DGR_clade_2
Meta_3300013137_Ga0172375_1000178825	Metagenome	3300013137	323	34267	1.000;0.000;0.000;0.000	Meta_3300013125_Ga0172369_1000158326	REF_DGR_[t356]LCPI01000003.1_234171_235154	cellular	NA	Aquatic:Freshwater	Ga0172375_1000178823	0.89	PC_00057	cellular	NA	Aquatic:Freshwater	DGR_clade_2
Meta_3300013137_Ga0172375_1000218621	Metagenome	3300013137	298	30773	1.000;0.000;0.000;0.000	Meta_3300013136_Ga0172370_1000218221	REF_DGR_[t266]LCGO01000005.1_18152_19192	cellular	Bacteria	Aquatic:Freshwater	Ga0172375_1000218623	0.91	PC_00020	cellular	Bacteria	Aquatic:Freshwater	DGR_clade_2
Meta_3300013137_Ga0172375_1000249031	Metagenome	3300013137	378	28538	1.000;0.000;0.000;0.000	Meta_3300013123_Ga0172368_100002318	REF_DGR_[t269]LBWH01000004.1_16374_17564	cellular	Bacteria	Aquatic:Freshwater	Ga0172375_1000249028	0.91	PC_00020	cellular	Bacteria	Aquatic:Freshwater	DGR_clade_2
Meta_3300013137_Ga0172375_1000252831	Metagenome	3300013137	326	28425	1.000;0.000;0.000;0.000	Meta_3300013122_Ga0172374_10054712	REF_DGR_[t356]LCPI01000003.1_234171_235154	cellular	Bacteria	Aquatic:Freshwater	Ga0172375_1000252829	0.92	PC_00040	cellular	Bacteria	Aquatic:Freshwater	DGR_clade_2
Meta_3300013137_Ga0172375_100029379	Metagenome	3300013137	334	26277	0.870;0.087;0.043;0.000	Meta_3300013137_Ga0172375_100029379	REF_DGR_[t072]ALVW01000006.1_382256_383311	cellular	Bacteria	Aquatic:Freshwater	Ga0172375_1000293711	0.91	PC_00001	cellular	Bacteria	Aquatic:Freshwater	DGR_clade_5
Meta_3300013137_Ga0172375_100033299	Metagenome	3300013137	347	24476	1.000;0.000;0.000;0.000	Meta_3300013137_Ga0172375_100033299	REF_DGR_[t266]LCGO01000005.1_18152_19192	cellular	NA	Aquatic:Freshwater	Ga0172375_1000332911	0.93	PC_00027	cellular	NA	Aquatic:Freshwater	DGR_clade_2
Meta_3300013137_Ga0172375_1000351323	Metagenome	3300013137	346	23732	0.909;0.091;0.000;0.000	Meta_3300013125_Ga0172369_100521614	REF_DGR_[t056]AQSE01000038.1_5458_6870	cellular	NA	Aquatic:Freshwater	Ga0172375_1000351327	0.88	PC_00033	cellular	NA	Aquatic:Freshwater	DGR_clade_5
Meta_3300013137_Ga0172375_1000354326	Metagenome	3300013137	411	23594	0.917;0.083;0.000;0.000	Meta_3300013137_Ga0172375_1000354326	REF_DGR_[t056]AQSE01000038.1_5458_6870	cellular	NA	Aquatic:Freshwater	Ga0172375_1000354325	0.91	PC_00039	cellular	NA	Aquatic:Freshwater	DGR_clade_5
Meta_3300013137_Ga0172375_1000373122	Metagenome	3300013137	405	22945	1.000;0.000;0.000;0.000	Meta_3300013125_Ga0172369_100019073	REF_DGR_[t072]ALVW01000006.1_382256_383311	cellular	Bacteria	Aquatic:Freshwater	Ga0172375_1000373124	0.7	PC_00001	cellular	Bacteria	Aquatic:Freshwater	DGR_clade_5
Meta_3300013137_Ga0172375_100044292	Metagenome	3300013137	329	20754	1.000;0.000;0.000;0.000	Meta_3300013137_Ga0172375_100044292	REF_DGR_[t114]AMWB01059641.1_8578_9531	viral	NA	Aquatic:Freshwater	Ga0172375_100044291	0.84	PC_00010	viral	NA	Aquatic:Freshwater	DGR_clade_1
Meta_3300013137_Ga0172375_1000495511	Metagenome	3300013137	332	19447	0.941;0.000;0.059;0.000	Meta_3300013123_Ga0172368_1000342112	REF_DGR_[t269]LBWH01000004.1_16374_17564	cellular	Bacteria	Aquatic:Freshwater	Ga0172375_1000495513	0.92	PC_00020	cellular	Bacteria	Aquatic:Freshwater	DGR_clade_2
Meta_3300013137_Ga0172375_1000496021	Metagenome	3300013137	334	19436	1.000;0.000;0.000;0.000	Meta_3300013137_Ga0172375_1000496021	REF_DGR_[t056]AQSE01000038.1_5458_6870	cellular	NA	Aquatic:Freshwater	Ga0172375_1000496022	0.69	PC_00033	cellular	NA	Aquatic:Freshwater	DGR_clade_5
Meta_3300013137_Ga0172375_100059067	Metagenome	3300013137	359	17419	1.000;0.000;0.000;0.000	Meta_3300013123_Ga0172368_100081244	Meta_3300024300_Ga0233420_100024552	cellular	NA	Aquatic:Freshwater	Ga0172375_100059066	0.26	PC_00001	cellular	Bacteria:CPR	Aquatic:Freshwater	DGR_clade_5
Meta_3300013137_Ga0172375_1000592913	Metagenome	3300013137	412	17363	1.000;0.000;0.000;0.000	Meta_3300013123_Ga0172368_1000168541	REF_DGR_[t056]AQSE01000038.1_5458_6870	cellular	NA	Aquatic:Freshwater	Ga0172375_1000592911	0.89	PC_00039	cellular	NA	Aquatic:Freshwater	DGR_clade_5
Meta_3300013137_Ga0172375_1000673719	Metagenome	3300013137	334	15955	0.889;0.111;0.000;0.000	Meta_3300013137_Ga0172375_1000673719	REF_DGR_[t072]ALVW01000006.1_382256_383311	cellular	Bacteria	Aquatic:Freshwater	Ga0172375_1000673721	0.88	PC_00001	cellular	Bacteria	Aquatic:Freshwater	DGR_clade_5
Meta_3300013137_Ga0172375_100068564	Metagenome	3300013137	349	15804	0.938;0.000;0.062;0.000	Meta_3300013137_Ga0172375_100068564	REF_DGR_[t276]LCKD01000002.1_27760_28812	cellular	Bacteria	Aquatic:Freshwater	Ga0172375_100068567	0.92	PC_00027	cellular	Bacteria	Aquatic:Freshwater	DGR_clade_2
Meta_3300013137_Ga0172375_1000823710	Metagenome	3300013137	303	14071	0.895;0.053;0.053;0.000	Meta_3300013122_Ga0172374_10021855	Meta_3300008255_Ga0100403_10297042	cellular	NA	Aquatic:Freshwater	Ga0172375_100082377	0.97	PC_00150	cellular	Bacteria	Aquatic:Freshwater	DGR_clade_2
Meta_3300013137_Ga0172375_1000869312	Metagenome	3300013137	330	13588	1.000;0.000;0.000;0.000	Meta_3300013137_Ga0172375_1000869312	REF_DGR_[t356]LCPI01000003.1_234171_235154	cellular	NA	Aquatic:Freshwater	Ga0172375_1000869314	0.71	PC_00029	cellular	NA	Aquatic:Freshwater	DGR_clade_2
Meta_3300013137_Ga0172375_1000871823	Metagenome	3300013137	354	13558	1.000;0.000;0.000;0.000	Meta_3300013137_Ga0172375_1000871823	Meta_3300002231_KVRMV2_1004856902	unknown	NA	Aquatic:Freshwater	Ga0172375_1000871824	0.86	PC_00002	viral (predicted)	NA	Aquatic:Freshwater	DGR_clade_1
Meta_3300013137_Ga0172375_1000904212	Metagenome	3300013137	200	13235	1.000;0.000;0.000;0.000	Meta_3300013137_Ga0172375_1000904212	REF_DGR_[t356]LCPI01000003.1_234171_235154	cellular	Bacteria	Aquatic:Freshwater	Ga0172375_1000904214	0.79	PC_00019	cellular	Bacteria	Aquatic:Freshwater	DGR_clade_2
Meta_3300013137_Ga0172375_1000914215	Metagenome	3300013137	368	13123	0.938;0.062;0.000;0.000	Meta_3300013122_Ga0172374_100179215	REF_DGR_[t356]LCPI01000003.1_234171_235154	cellular	NA	Aquatic:Freshwater	Ga0172375_1000914212	0.91	PC_00029	cellular	Bacteria	Aquatic:Freshwater	DGR_clade_2
Meta_3300013137_Ga0172375_100101791	Metagenome	3300013137	245	12250	1.000;0.000;0.000;0.000	Meta_3300013125_Ga0172369_1000229420	REF_DGR_[t056]AQSE01000038.1_5458_6870	cellular	NA	Aquatic:Freshwater	Ga0172375_100101792	0.81	PC_00026	cellular	NA	Aquatic:Freshwater	DGR_clade_5
Meta_3300013137_Ga0172375_100103345	Metagenome	3300013137	415	12139	0.800;0.200;0.000;0.000	Meta_3300013137_Ga0172375_100103345	REF_DGR_[t056]AQSE01000038.1_5458_6870	cellular	NA	Aquatic:Freshwater	Ga0172375_100103342	0.91	PC_00026	cellular	NA	Aquatic:Freshwater	DGR_clade_5
Meta_3300013137_Ga0172375_100104642	Metagenome	3300013137	389	12026	1.000;0.000;0.000;0.000	Meta_3300013125_Ga0172369_100598401	Meta_3300025326_Ga0209342_100539644	cellular	Bacteria:Nitrospirae	Aquatic:Freshwater	Ga0172375_100104645	0.94	PC_00009	cellular	Bacteria:Nitrospirae	Aquatic:Freshwater	DGR_clade_3
Meta_3300013137_Ga0172375_100106053	Metagenome	3300013137	386	11922	0.909;0.000;0.000;0.091	Meta_3300013137_Ga0172375_100106053	Meta_3300028581_Ga0247840_100485555	viral	NA	Aquatic:Freshwater	Ga0172375_100106051	0.51	NA	viral	NA	Aquatic:Freshwater	DGR_clade_5
Meta_3300013137_Ga0172375_1001063515	Metagenome	3300013137	330	11893	0.952;0.000;0.048;0.000	Meta_3300013123_Ga0172368_1000023177	REF_DGR_[t356]LCPI01000003.1_234171_235154	cellular	Bacteria	Aquatic:Freshwater	Ga0172375_1001063513	0.89	PC_00024	cellular	Bacteria	Aquatic:Freshwater	DGR_clade_2
Meta_3300013137_Ga0172375_1001074610	Metagenome	3300013137	547	11802	0.955;0.000;0.000;0.045	Meta_3300013137_Ga0172375_1001074610	Meta_3300028644_Ga0302238_10078145	cellular	Bacteria:Proteobacteria	Aquatic:Freshwater	Ga0172375_100107469	0.86	PC_00009	cellular	Bacteria:Proteobacteria	Aquatic:Freshwater	DGR_clade_3
Meta_3300013137_Ga0172375_1001169910	Metagenome	3300013137	155	11125	1.000;0.000;0.000;0.000	Meta_3300013136_Ga0172370_100601094	REF_DGR_[t056]AQSE01000038.1_5458_6870	cellular	NA	Aquatic:Freshwater	Ga0172375_1001169912	0.89	PC_00039	cellular	NA	Aquatic:Freshwater	DGR_clade_5
Meta_3300013137_Ga0172375_1001169911	Metagenome	3300013137	200	11125	1.000;0.000;0.000;0.000	Meta_3300013137_Ga0172375_1001169911	REF_DGR_[t056]AQSE01000038.1_5458_6870	cellular	NA	Aquatic:Freshwater	Ga0172375_1001169912	0.89	PC_00039	cellular	NA	Aquatic:Freshwater	DGR_clade_5
Meta_3300013137_Ga0172375_100119658	Metagenome	3300013137	331	10944	1.000;0.000;0.000;0.000	Meta_3300013122_Ga0172374_10027267	REF_DGR_[t356]LCPI01000003.1_234171_235154	cellular	NA	Aquatic:Freshwater	Ga0172375_1001196511	0.88	PC_00029	cellular	NA	Aquatic:Freshwater	DGR_clade_2
Meta_3300013137_Ga0172375_100120279	Metagenome	3300013137	331	10899	0.733;0.133;0.133;0.000	Meta_3300013137_Ga0172375_100120279	REF_DGR_[t356]LCPI01000003.1_234171_235154	cellular	NA	Aquatic:Freshwater	Ga0172375_100120276	0.98	PC_00027	cellular	NA	Aquatic:Freshwater	DGR_clade_2
Meta_3300013137_Ga0172375_1001297312	Metagenome	3300013137	237	10392	1.000;0.000;0.000;0.000 (from OTU)	Meta_3300013138_Ga0172371_100500644	Meta_3300009767_Ga0116161_10140954	cellular	NA	Aquatic:Freshwater	Ga0172375_100129739	0.5	NA	cellular	Bacteria	Aquatic:Freshwater	DGR_clade_5
Meta_3300013137_Ga0172375_100130359	Metagenome	3300013137	483	10359	1.000;0.000;0.000;0.000	Meta_3300013137_Ga0172375_100130359	Meta_3300000151_SI53jan11_200mDRAFT_10059312	cellular	Bacteria:Proteobacteria	Aquatic:Freshwater	Ga0172375_100130357	0.87	PC_00009	cellular	Bacteria:Proteobacteria	Aquatic:Freshwater	DGR_clade_3
Meta_3300013137_Ga0172375_100139138	Metagenome	3300013137	326	9919	0.952;0.000;0.048;0.000	Meta_3300013125_Ga0172369_100390383	REF_DGR_[t356]LCPI01000003.1_234171_235154	unknown	Bacteria:CPR	Aquatic:Freshwater	Ga0172375_100139137	0.88	PC_00019	cellular	Bacteria:CPR	Aquatic:Freshwater	DGR_clade_2
Meta_3300013137_Ga0172375_100155165	Metagenome	3300013137	393	9191	1.000;0.000;0.000;0.000	Meta_3300013137_Ga0172375_100155165	Meta_3300028299_Ga0268276_100332111	unknown	Bacteria	Aquatic:Freshwater	Ga0172375_100155163	0.95	PC_00009	unknown	Bacteria	Aquatic:Freshwater	DGR_clade_3
Meta_3300013137_Ga0172375_100163828	Metagenome	3300013137	323	8869	0.867;0.000;0.067;0.067	Meta_3300013122_Ga0172374_100311010	REF_DGR_[t269]LBWH01000004.1_16374_17564	unknown	Bacteria	Aquatic:Freshwater	Ga0172375_100163826	0.96	PC_00171	cellular	Bacteria	Aquatic:Freshwater	DGR_clade_2
Meta_3300013137_Ga0172375_1001764110	Metagenome	3300013137	345	8433	NA (from OTU)	Meta_3300013137_Ga0172375_1001764110	REF_DGR_[t356]LCPI01000003.1_234171_235154	unknown	Bacteria	Aquatic:Freshwater	Ga0172375_100176413	0.59	PC_00089	cellular (predicted)	Bacteria	Aquatic:Freshwater	DGR_clade_2
Meta_3300013137_Ga0172375_100176413	Metagenome	3300013137	368	8433	NA (from OTU)	Meta_3300013137_Ga0172375_100176413	Meta_3300024300_Ga0233420_100024552	unknown	Bacteria	Aquatic:Freshwater	Ga0172375_1001764110	0.64	PC_00089	cellular (predicted)	Bacteria	Aquatic:Freshwater	DGR_clade_5
Meta_3300013137_Ga0172375_100178514	Metagenome	3300013137	391	8365	0.909;0.091;0.000;0.000	Meta_3300013137_Ga0172375_100178514	REF_DGR_[t269]LBWH01000004.1_16374_17564	unknown	Bacteria	Aquatic:Freshwater	Ga0172375_100178511	0.62	PC_00020	cellular (predicted)	Bacteria	Aquatic:Freshwater	DGR_clade_2
Meta_3300013137_Ga0172375_100180024	Metagenome	3300013137	341	8310	0.941;0.059;0.000;0.000	Meta_3300013123_Ga0172368_100327414	REF_DGR_[t356]LCPI01000003.1_234171_235154	unknown	Bacteria	Aquatic:Freshwater	Ga0172375_100180021	0.78	PC_00029	cellular (predicted)	Bacteria:Firmicutes	Aquatic:Freshwater	DGR_clade_2
Meta_3300013137_Ga0172375_100185235	Metagenome	3300013137	208	8143	0.762;0.143;0.000;0.095	Meta_3300013123_Ga0172368_100106576	REF_DGR_[t276]LCKD01000002.1_27760_28812	unknown	Bacteria	Aquatic:Freshwater	Ga0172375_100185237	0.9	PC_00102	cellular (predicted)	Bacteria	Aquatic:Freshwater	DGR_clade_2
Meta_3300013137_Ga0172375_100220312	Metagenome	3300013137	231	7229	1.000;0.000;0.000;0.000	Meta_3300013123_Ga0172368_100115036	REF_DGR_[t276]LCKD01000002.1_27760_28812	unknown	Bacteria:CPR	Aquatic:Freshwater	Ga0172375_100220315	0.9	PC_00020	cellular	Bacteria:CPR	Aquatic:Freshwater	DGR_clade_2
Meta_3300013137_Ga0172375_100224402	Metagenome	3300013137	339	7130	0.950;0.050;0.000;0.000	Meta_3300013138_Ga0172371_100245902	REF_DGR_[t356]LCPI01000003.1_234171_235154	unknown	Bacteria:CPR	Aquatic:Freshwater	Ga0172375_100224404	0.86	PC_00019	cellular	Bacteria:CPR	Aquatic:Freshwater	DGR_clade_2
Meta_3300013137_Ga0172375_100228602	Metagenome	3300013137	392	7040	1.000;0.000;0.000;0.000	Meta_3300013137_Ga0172375_100228602	REF_DGR_[t056]AQSE01000038.1_5458_6870	unknown	NA	Aquatic:Freshwater	Ga0172375_100228603	0.72	PC_00042	cellular	NA	Aquatic:Freshwater	DGR_clade_5
Meta_3300013137_Ga0172375_100241444	Metagenome	3300013137	419	6789	1.000;0.000;0.000;0.000	Meta_3300013137_Ga0172375_100241444	REF_DGR_[t019]AMFJ01002400.1_11269_12440	unknown	Bacteria:Proteobacteria	Aquatic:Freshwater	Ga0172375_100241442	0.94	PC_00009	unknown	Bacteria:Proteobacteria	Aquatic:Freshwater	DGR_clade_3
Meta_3300013137_Ga0172375_100245657	Metagenome	3300013137	520	6711	0.929;0.000;0.071;0.000	Meta_3300013123_Ga0172368_100024587	REF_DGR_[t027]FR695874.1_308290_309432	unknown	Bacteria	Aquatic:Freshwater	Ga0172375_100245658	0.38	PC_00009	cellular	Bacteria:Proteobacteria	Aquatic:Freshwater	DGR_clade_3
Meta_3300013137_Ga0172375_100247635	Metagenome	3300013137	360	6672	0.905;0.000;0.095;0.000	Meta_3300013138_Ga0172371_100142878	REF_DGR_[t356]LCPI01000003.1_234171_235154	unknown	Bacteria:CPR	Aquatic:Freshwater	Ga0172375_100247637	0.96	PC_00019	cellular	Bacteria:CPR	Aquatic:Freshwater	DGR_clade_2
Meta_3300013137_Ga0172375_100255021	Metagenome	3300013137	355	6529	1.000;0.000;0.000;0.000	Meta_3300013125_Ga0172369_100141222	REF_DGR_[t090]NC_013194.1_2655195_2656288	unknown	Bacteria	Aquatic:Freshwater	Ga0172375_100255023	0.97	PC_00001	unknown	Bacteria:Proteobacteria	Aquatic:Freshwater	DGR_clade_5
Meta_3300013137_Ga0172375_100255474	Metagenome	3300013137	426	6522	1.000;0.000;0.000;0.000	Meta_3300013122_Ga0172374_10063504	Meta_3300002231_KVRMV2_1004856902	unknown	NA	Aquatic:Freshwater	Ga0172375_100255475	0.96	PC_00002	viral (predicted)	NA	Aquatic:Freshwater	DGR_clade_1
Meta_3300013137_Ga0172375_100255483	Metagenome	3300013137	212	6522	0.923;0.000;0.077;0.000	Meta_3300013137_Ga0172375_100255483	REF_DGR_[t056]AQSE01000038.1_5458_6870	unknown	Bacteria	Aquatic:Freshwater	Ga0172375_100255482	0.93	PC_00039	cellular (predicted)	Bacteria	Aquatic:Freshwater	DGR_clade_5
Meta_3300013137_Ga0172375_100255484	Metagenome	3300013137	154	6522	0.923;0.000;0.077;0.000	Meta_3300013137_Ga0172375_100255484	REF_DGR_[t056]AQSE01000038.1_5458_6870	unknown	Bacteria	Aquatic:Freshwater	Ga0172375_100255482	0.93	PC_00039	cellular (predicted)	Bacteria	Aquatic:Freshwater	DGR_clade_5
Meta_3300013137_Ga0172375_100257924	Metagenome	3300013137	364	6484	1.000;0.000;0.000;0.000	Meta_3300013137_Ga0172375_100257924	REF_DGR_[t056]AQSE01000038.1_5458_6870	unknown	NA	Aquatic:Freshwater	Ga0172375_100257923	0.91	PC_00033	cellular (predicted)	NA	Aquatic:Freshwater	DGR_clade_5
Meta_3300013137_Ga0172375_100260572	Metagenome	3300013137	348	6442	0.929;0.000;0.000;0.071	Meta_3300013123_Ga0172368_100217164	REF_DGR_[t090]NC_013194.1_2655195_2656288	unknown	Bacteria:Proteobacteria	Aquatic:Freshwater	Ga0172375_100260571	0.9	PC_00001	unknown	Bacteria:Proteobacteria	Aquatic:Freshwater	DGR_clade_5
Meta_3300013137_Ga0172375_100268783	Metagenome	3300013137	613	6312	0.958;0.000;0.000;0.042	Meta_3300013122_Ga0172374_10135155	REF_DGR_[t027]FR695874.1_308290_309432	unknown	Bacteria:Proteobacteria	Aquatic:Freshwater	Ga0172375_100268784	0.12	PC_00009	cellular	Bacteria:Proteobacteria	Aquatic:Freshwater	DGR_clade_3
Meta_3300013137_Ga0172375_100269939	Metagenome	3300013137	341	6296	0.875;0.000;0.125;0.000	Meta_3300013123_Ga0172368_100144034	REF_DGR_[t114]AMWB01059641.1_8578_9531	unknown	NA	Aquatic:Freshwater	Ga0172375_1002699310	0.98	PC_00010	viral	Bacteria	Aquatic:Freshwater	DGR_clade_1
Meta_3300013137_Ga0172375_100281622	Metagenome	3300013137	331	6096	0.933;0.000;0.000;0.067 (from OTU)	Meta_3300013137_Ga0172375_100281622	REF_DGR_[t356]LCPI01000003.1_234171_235154	unknown	Bacteria:CPR	Aquatic:Freshwater	Ga0172375_100281625	0.52	NA	unknown	Bacteria:CPR	Aquatic:Freshwater	DGR_clade_2
Meta_3300013137_Ga0172375_100287103	Metagenome	3300013137	305	6015	0.900;0.000;0.100;0.000	Meta_3300013137_Ga0172375_100287103	REF_DGRs_gi|134299090|ref|YP_001112586.1	unknown	NA	Aquatic:Freshwater	Ga0172375_100287106	0.93	PC_00002	viral (predicted)	NA	Aquatic:Freshwater	DGR_clade_6
Meta_3300013137_Ga0172375_100287902	Metagenome	3300013137	190	6004	0.941;0.000;0.000;0.059	Meta_3300013137_Ga0172375_100287902	REF_DGR_[t056]AQSE01000038.1_5458_6870	unknown	NA	Aquatic:Freshwater	Ga0172375_100287901	0.93	PC_00039	cellular (predicted)	NA	Aquatic:Freshwater	DGR_clade_5
Meta_3300013137_Ga0172375_100287903	Metagenome	3300013137	154	6004	0.941;0.000;0.000;0.059	Meta_3300013137_Ga0172375_100287903	REF_DGR_[t056]AQSE01000038.1_5458_6870	unknown	NA	Aquatic:Freshwater	Ga0172375_100287901	0.93	PC_00039	cellular (predicted)	NA	Aquatic:Freshwater	DGR_clade_5
Meta_3300013137_Ga0172375_100288372	Metagenome	3300013137	433	5996	1.000;0.000;0.000;0.000	Meta_3300013123_Ga0172368_100300853	Meta_3300023207_Ga0255811_112178235	unknown	Bacteria	Aquatic:Freshwater	Ga0172375_100288375	0.22	NA	cellular	Bacteria	Aquatic:Freshwater	DGR_clade_5
Meta_3300013137_Ga0172375_100295123	Metagenome	3300013137	358	5903	1.000;0.000;0.000;0.000	Meta_3300013123_Ga0172368_100191263	REF_DGR_[t090]NC_013194.1_2655195_2656288	unknown	Bacteria	Aquatic:Freshwater	Ga0172375_100295122	0.97	PC_00001	unknown	Bacteria:Proteobacteria	Aquatic:Freshwater	DGR_clade_5
Meta_3300013137_Ga0172375_100297871	Metagenome	3300013137	365	5865	1.000;0.000;0.000;0.000 (from OTU)	Meta_3300013137_Ga0172375_100297871	REF_DGR_[t019]AMFJ01002400.1_11269_12440	unknown	Bacteria	Aquatic:Freshwater	Ga0172375_100297872	0.22	PC_00070	cellular (predicted)	Bacteria	Aquatic:Freshwater	DGR_clade_3
Meta_3300013137_Ga0172375_100299922	Metagenome	3300013137	552	5833	0.955;0.000;0.000;0.045	Meta_3300013122_Ga0172374_10151093	REF_DGR_[t018]FP929063.1_23321_24903	unknown	Bacteria:Nitrospirae	Aquatic:Freshwater	Ga0172375_100299921	0.13	PC_00009	unknown	Bacteria:Nitrospirae	Aquatic:Freshwater	DGR_clade_3
Meta_3300013137_Ga0172375_100304563	Metagenome	3300013137	325	5772	1.000;0.000;0.000;0.000	Meta_3300013137_Ga0172375_100304563	REF_DGR_[t356]LCPI01000003.1_234171_235154	unknown	Bacteria	Aquatic:Freshwater	Ga0172375_100304561	0.92	PC_00029	cellular (predicted)	Bacteria	Aquatic:Freshwater	DGR_clade_2
Meta_3300013137_Ga0172375_100310933	Metagenome	3300013137	211	5686	1.000;0.000;0.000;0.000	Meta_3300013123_Ga0172368_100257775	REF_DGR_[t356]LCPI01000003.1_234171_235154	unknown	Bacteria:Proteobacteria	Aquatic:Freshwater	Ga0172375_100310936	0.89	PC_00029	unknown	Bacteria:Proteobacteria	Aquatic:Freshwater	DGR_clade_2
Meta_3300013137_Ga0172375_100316323	Metagenome	3300013137	363	5621	0.929;0.071;0.000;0.000	Meta_3300013122_Ga0172374_10018244	REF_DGR_[t019]AMFJ01002400.1_11269_12440	unknown	Bacteria	Aquatic:Freshwater	Ga0172375_100316325	0.93	PC_00118	cellular	Bacteria	Aquatic:Freshwater	DGR_clade_3
Meta_3300013137_Ga0172375_100318442	Metagenome	3300013137	341	5595	1.000;0.000;0.000;0.000	Meta_3300013125_Ga0172369_100579372	REF_DGR_[t114]AMWB01059641.1_8578_9531	unknown	Bacteria:FCB	Aquatic:Freshwater	Ga0172375_100318441	0.96	PC_00010	viral (predicted)	Bacteria:FCB	Aquatic:Freshwater	DGR_clade_1
Meta_3300013137_Ga0172375_100334205	Metagenome	3300013137	393	5412	0.870;0.087;0.043;0.000	Meta_3300013137_Ga0172375_100334205	REF_DGR_[t001]AGVU01000027.1_4833_5990	unknown	Bacteria	Aquatic:Freshwater	Ga0172375_100334201	0.94	PC_00021	cellular (predicted)	Bacteria	Aquatic:Freshwater	DGR_clade_3
Meta_3300013137_Ga0172375_100337756	Metagenome	3300013137	226	5372	0.867;0.000;0.133;0.000	Meta_3300013136_Ga0172370_100145275	REF_DGR_[t356]LCPI01000003.1_234171_235154	unknown	NA	Aquatic:Freshwater	Ga0172375_100337754	-0.15	NA	unknown	Bacteria:CPR	Aquatic:Freshwater	DGR_clade_2
Meta_3300013137_Ga0172375_100338314	Metagenome	3300013137	345	5366	1.000;0.000;0.000;0.000	Meta_3300013122_Ga0172374_10038296	REF_DGR_[t371]LBSG01000027.1_1618_2652	unknown	NA	Aquatic:Freshwater	Ga0172375_100338311	0.96	PC_00027	cellular (predicted)	Bacteria	Aquatic:Freshwater	DGR_clade_2
Meta_3300013137_Ga0172375_100341097	Metagenome	3300013137	598	5337	0.750;0.083;0.167;0.000	Meta_3300013137_Ga0172375_100341097	Meta_3300013137_Ga0172375_100341097	unknown	Bacteria	Aquatic:Freshwater	Ga0172375_100341095	0.88	PC_00137	cellular (predicted)	Bacteria	Aquatic:Freshwater	DGR_clade_5
Meta_3300013137_Ga0172375_100344933	Metagenome	3300013137	204	5296	1.000;0.000;0.000;0.000	Meta_3300013137_Ga0172375_100344933	REF_DGR_[t356]LCPI01000003.1_234171_235154	unknown	Bacteria:CPR	Aquatic:Freshwater	Ga0172375_100344936	0.87	PC_00019	unknown	Bacteria:CPR	Aquatic:Freshwater	DGR_clade_2
Meta_3300013137_Ga0172375_100348763	Metagenome	3300013137	351	5254	0.840;0.080;0.040;0.040	Meta_3300013137_Ga0172375_100348763	REF_DGR_[t090]NC_013194.1_2655195_2656288	unknown	NA	Aquatic:Freshwater	Ga0172375_100348762	0.98	PC_00001	cellular (predicted)	NA	Aquatic:Freshwater	DGR_clade_5
Meta_3300013137_Ga0172375_100359673	Metagenome	3300013137	372	5147	0.923;0.000;0.077;0.000	Meta_3300013137_Ga0172375_100359673	REF_DGR_[t019]AMFJ01002400.1_11269_12440	unknown	Bacteria	Aquatic:Freshwater	Ga0172375_100359671	0.88	PC_00009	unknown	Bacteria	Aquatic:Freshwater	DGR_clade_3
Meta_3300013137_Ga0172375_100367233	Metagenome	3300013137	327	5065	NA (from OTU)	Meta_3300013137_Ga0172375_100367233	REF_DGR_[t356]LCPI01000003.1_234171_235154	unknown	Bacteria:CPR	Aquatic:Freshwater	Ga0172375_100367231	0.51	NA	unknown	Bacteria:CPR	Aquatic:Freshwater	DGR_clade_2
Meta_3300013137_Ga0172375_100368363	Metagenome	3300013137	467	5051	0.938;0.000;0.062;0.000	Meta_3300013137_Ga0172375_100368363	Meta_3300029286_Ga0247841_100220116	unknown	NA	Aquatic:Freshwater	Ga0172375_100368361	0.97	PC_00001	unknown	Bacteria	Aquatic:Freshwater	DGR_clade_2
Meta_3300013137_Ga0172375_100368712	Metagenome	3300013137	397	5048	1.000;0.000;0.000;0.000	Meta_3300013123_Ga0172368_100560624	REF_DGR_[t090]NC_013194.1_2655195_2656288	unknown	Bacteria	Aquatic:Freshwater	Ga0172375_100368711	0.98	PC_00001	unknown	Bacteria	Aquatic:Freshwater	DGR_clade_5
Meta_3300013137_Ga0172375_100375957	Metagenome	3300013137	325	4979	1.000;0.000;0.000;0.000	Meta_3300013137_Ga0172375_100375957	REF_DGR_[t356]LCPI01000003.1_234171_235154	unknown	Bacteria	Aquatic:Freshwater	Ga0172375_100375954	0.9	PC_00057	cellular (predicted)	Bacteria	Aquatic:Freshwater	DGR_clade_2
Meta_3300013137_Ga0172375_100377212	Metagenome	3300013137	365	4968	1.000;0.000;0.000;0.000	Meta_3300013136_Ga0172370_100228674	Meta_3300009082_Ga0105099_1000351212	unknown	NA	Aquatic:Freshwater	Ga0172375_100377213	0.7	PC_00167	cellular	NA	Aquatic:Freshwater	DGR_clade_5
Meta_3300013137_Ga0172375_100423892	Metagenome	3300013137	333	4583	0.889;0.111;0.000;0.000	Meta_3300013137_Ga0172375_100423892	REF_DGR_[t072]ALVW01000006.1_382256_383311	unknown	Bacteria	Aquatic:Freshwater	Ga0172375_100423895	0.95	PC_00001	unknown	Bacteria	Aquatic:Freshwater	DGR_clade_5
Meta_3300013137_Ga0172375_100428406	Metagenome	3300013137	331	4547	1.000;0.000;0.000;0.000	Meta_3300013125_Ga0172369_100395064	REF_DGR_[t356]LCPI01000003.1_234171_235154	unknown	NA	Aquatic:Freshwater	Ga0172375_100428409	0.74	PC_00029	cellular	NA	Aquatic:Freshwater	DGR_clade_2
Meta_3300013137_Ga0172375_100445983	Metagenome	3300013137	388	4416	0.885;0.038;0.000;0.077	Meta_3300013137_Ga0172375_100445983	REF_DGR_[t001]AGVU01000027.1_4833_5990	unknown	Bacteria	Aquatic:Freshwater	Ga0172375_100445981	0.95	PC_00021	cellular (predicted)	Bacteria	Aquatic:Freshwater	DGR_clade_3
Meta_3300013137_Ga0172375_100466043	Metagenome	3300013137	355	4288	1.000;0.000;0.000;0.000	Meta_3300013137_Ga0172375_100466043	REF_DGR_[t296]LBUU01000007.1_88584_89618	unknown	NA	Aquatic:Freshwater	Ga0172375_100466042	0.94	PC_00027	cellular (predicted)	NA	Aquatic:Freshwater	DGR_clade_2
Meta_3300013137_Ga0172375_100468685	Metagenome	3300013137	344	4270	0.950;0.050;0.000;0.000	Meta_3300013137_Ga0172375_100468685	REF_DGR_[t356]LCPI01000003.1_234171_235154	unknown	NA	Aquatic:Freshwater	Ga0172375_100468683	0.91	PC_00029	cellular (predicted)	NA	Aquatic:Freshwater	DGR_clade_2
Meta_3300013137_Ga0172375_100482996	Metagenome	3300013137	199	4181	0.800;0.000;0.150;0.050 (from OTU)	Meta_3300013123_Ga0172368_100057882	REF_DGR_[t356]LCPI01000003.1_234171_235154	unknown	Bacteria:CPR	Aquatic:Freshwater	Ga0172375_100482993	0.97	PC_00024	cellular	Bacteria:CPR	Aquatic:Freshwater	DGR_clade_2
Meta_3300013137_Ga0172375_100485352	Metagenome	3300013137	336	4167	1.000;0.000;0.000;0.000	Meta_3300013123_Ga0172368_100327563	REF_DGR_[t056]AQSE01000038.1_5458_6870	unknown	NA	Aquatic:Freshwater	Ga0172375_100485351	0.71	PC_00033	cellular (predicted)	NA	Aquatic:Freshwater	DGR_clade_5
Meta_3300013137_Ga0172375_100507633	Metagenome	3300013137	331	4040	1.000;0.000;0.000;0.000	Meta_3300013136_Ga0172370_100637024	REF_DGR_[t093]NC_015510.1_5458851_5459839	unknown	Bacteria:FCB	Aquatic:Freshwater	Ga0172375_100507636	0.76	PC_00001	unknown	Bacteria:FCB	Aquatic:Freshwater	DGR_clade_5
Meta_3300013137_Ga0172375_100509302	Metagenome	3300013137	356	4031	1.000;0.000;0.000;0.000	Meta_3300013125_Ga0172369_100539992	REF_DGR_[t090]NC_013194.1_2655195_2656288	unknown	Bacteria	Aquatic:Freshwater	Ga0172375_100509301	0.97	PC_00001	unknown	Bacteria	Aquatic:Freshwater	DGR_clade_5
Meta_3300013137_Ga0172375_100514633	Metagenome	3300013137	604	4002	0.895;0.000;0.000;0.105	Meta_3300013137_Ga0172375_100514633	Meta_3300013137_Ga0172375_100514633	unknown	Bacteria:Proteobacteria	Aquatic:Freshwater	Ga0172375_100514631	0.55	PC_00009	unknown	Bacteria:Proteobacteria	Aquatic:Freshwater	DGR_clade_3
Meta_3300013137_Ga0172375_100517253	Metagenome	3300013137	358	3987	0.889;0.000;0.000;0.111	Meta_3300013137_Ga0172375_100517253	REF_DGR_[t019]AMFJ01002400.1_11269_12440	unknown	Bacteria	Aquatic:Freshwater	Ga0172375_100517255	0.87	PC_00038	cellular	Bacteria	Aquatic:Freshwater	DGR_clade_3
Meta_3300013137_Ga0172375_100525222	Metagenome	3300013137	339	3944	0.923;0.000;0.000;0.077	Meta_3300013136_Ga0172370_100449175	REF_DGR_[t056]AQSE01000038.1_5458_6870	unknown	NA	Aquatic:Freshwater	Ga0172375_100525223	0.91	PC_00039	cellular (predicted)	NA	Aquatic:Freshwater	DGR_clade_5
Meta_3300013137_Ga0172375_100533563	Metagenome	3300013137	330	3902	0.833;0.042;0.042;0.083	Meta_3300013137_Ga0172375_100533563	Meta_3300001598_EMG_100391794	unknown	Bacteria	Aquatic:Freshwater	Ga0172375_100533561	0.6	PC_00001	unknown	Bacteria	Aquatic:Freshwater	DGR_clade_5
Meta_3300013137_Ga0172375_100546972	Metagenome	3300013137	371	3833	0.952;0.048;0.000;0.000	Meta_3300013125_Ga0172369_100740532	Meta_3300013125_Ga0172369_100740532	unknown	Bacteria	Aquatic:Freshwater	Ga0172375_100546974	0.95	PC_00001	unknown	Bacteria	Aquatic:Freshwater	DGR_clade_5
Meta_3300013137_Ga0172375_100550152	Metagenome	3300013137	328	3817	0.882;0.059;0.059;0.000	Meta_3300013137_Ga0172375_100550152	REF_DGR_[t056]AQSE01000038.1_5458_6870	unknown	NA	Aquatic:Freshwater	Ga0172375_100550151	0.83	PC_00026	cellular (predicted)	NA	Aquatic:Freshwater	DGR_clade_5
Meta_3300013137_Ga0172375_100575133	Metagenome	3300013137	319	3700	0.952;0.048;0.000;0.000	Meta_3300013137_Ga0172375_100575133	REF_DGR_[t256]LBOP01000015.1_5971_6933	unknown	Bacteria	Aquatic:Freshwater	Ga0172375_100575131	0.88	PC_00101	cellular (predicted)	Bacteria	Aquatic:Freshwater	DGR_clade_2
Meta_3300013137_Ga0172375_100593552	Metagenome	3300013137	337	3620	1.000;0.000;0.000;0.000	Meta_3300013123_Ga0172368_100363602	REF_DGRs_gi|78189651|ref|YP_379989.1	unknown	Bacteria:FCB	Aquatic:Freshwater	Ga0172375_100593551	0.94	PC_00001	unknown	Bacteria:FCB	Aquatic:Freshwater	DGR_clade_5
Meta_3300013137_Ga0172375_100623701	Metagenome	3300013137	246	3497	0.957;0.000;0.043;0.000	Meta_3300013137_Ga0172375_100623701	REF_DGR_[t356]LCPI01000003.1_234171_235154	unknown	NA	Aquatic:Freshwater	Ga0172375_100623703	0.79	PC_00019	cellular (predicted)	NA	Aquatic:Freshwater	DGR_clade_2
Meta_3300013137_Ga0172375_100632803	Metagenome	3300013137	334	3462	0.900;0.000;0.100;0.000	Meta_3300013137_Ga0172375_100632803	REF_DGR_[t056]AQSE01000038.1_5458_6870	unknown	NA	Aquatic:Freshwater	Ga0172375_100632804	0.43	PC_00099	unknown	NA	Aquatic:Freshwater	DGR_clade_5
Meta_3300013137_Ga0172375_100636501	Metagenome	3300013137	355	3448	0.821;0.036;0.036;0.107	Meta_3300013137_Ga0172375_100636501	REF_DGR_[t356]LCPI01000003.1_234171_235154	unknown	NA	Aquatic:Freshwater	Ga0172375_100636503	0.87	PC_00019	cellular (predicted)	NA	Aquatic:Freshwater	DGR_clade_2
Meta_3300013137_Ga0172375_100665244	Metagenome	3300013137	325	3342	0.312;0.229;0.167;0.292	Meta_3300013123_Ga0172368_100127427	Meta_3300028299_Ga0268276_10128584	unknown	Bacteria	Aquatic:Freshwater	Ga0172375_100665242	0.05	PC_00222	cellular (predicted)	Bacteria	Aquatic:Freshwater	DGR_clade_5
Meta_3300013137_Ga0172375_100672182	Metagenome	3300013137	345	3319	1.000;0.000;0.000;0.000	Meta_3300013137_Ga0172375_100672182	REF_DGR_[t056]AQSE01000038.1_5458_6870	unknown	NA	Aquatic:Freshwater	Ga0172375_100672181	0.56	PC_00099	unknown	NA	Aquatic:Freshwater	DGR_clade_5
Meta_3300013137_Ga0172375_100673002	Metagenome	3300013137	348	3316	1.000;0.000;0.000;0.000	Meta_3300013123_Ga0172368_100455171	REF_DGR_[t269]LBWH01000004.1_16374_17564	unknown	NA	Aquatic:Freshwater	Ga0172375_100673004	0.91	PC_00020	cellular (predicted)	NA	Aquatic:Freshwater	DGR_clade_2
Meta_3300013137_Ga0172375_100673963	Metagenome	3300013137	346	3313	0.933;0.000;0.067;0.000	Meta_3300013137_Ga0172375_100673963	Meta_3300028168_Ga0268277_10122832	unknown	NA	Aquatic:Freshwater	Ga0172375_100673964	0.93	PC_00027	cellular (predicted)	NA	Aquatic:Freshwater	DGR_clade_2
Meta_3300013137_Ga0172375_100697143	Metagenome	3300013137	375	3236	1.000;0.000;0.000;0.000	Meta_3300013137_Ga0172375_100697143	REF_DGR_[t072]ALVW01000006.1_382256_383311	unknown	Bacteria:Cyanobacteria	Aquatic:Freshwater	Ga0172375_100697141	0.71	PC_00001	unknown	Bacteria:Cyanobacteria	Aquatic:Freshwater	DGR_clade_5
Meta_3300013137_Ga0172375_100752842	Metagenome	3300013137	377	3068	0.944;0.056;0.000;0.000	Meta_3300013137_Ga0172375_100752842	Meta_3300007351_Ga0104751_100149015	unknown	NA	Aquatic:Freshwater	Ga0172375_100752844	0.94	PC_00001	cellular (predicted)	NA	Aquatic:Freshwater	DGR_clade_5
Meta_3300013137_Ga0172375_100758362	Metagenome	3300013137	373	3052	1.000;0.000;0.000;0.000	Meta_3300013137_Ga0172375_100758362	REF_DGR_[t269]LBWH01000004.1_16374_17564	unknown	NA	Aquatic:Freshwater	Ga0172375_100758365	0.67	PC_00020	cellular (predicted)	NA	Aquatic:Freshwater	DGR_clade_2
Meta_3300013137_Ga0172375_100770753	Metagenome	3300013137	356	3017	0.933;0.000;0.000;0.067	Meta_3300013123_Ga0172368_100672142	REF_DGRs_gi|119356297|ref|YP_910941.1	unknown	Bacteria	Aquatic:Freshwater	Ga0172375_100770755	0.87	PC_00001	unknown	Bacteria	Aquatic:Freshwater	DGR_clade_5
Meta_3300013137_Ga0172375_100777183	Metagenome	3300013137	332	3001	1.000;0.000;0.000;0.000	Meta_3300013137_Ga0172375_100777183	Meta_3300009030_Ga0114950_100390545	unknown	NA	Aquatic:Freshwater	Ga0172375_100777184	0.92	PC_00001	cellular (predicted)	NA	Aquatic:Freshwater	DGR_clade_5
Meta_3300013137_Ga0172375_100778854	Metagenome	3300013137	412	2997	NA (from OTU)	Meta_3300013137_Ga0172375_100778854	REF_DGR_[t001]AGVU01000027.1_4833_5990	unknown	NA	Aquatic:Freshwater	Ga0172375_100778851	0.7	NA	unknown	NA	Aquatic:Freshwater	DGR_clade_3
Meta_3300013137_Ga0172375_100784624	Metagenome	3300013137	365	2983	1.000;0.000;0.000;0.000	Meta_3300013137_Ga0172375_100784624	REF_DGR_[t019]AMFJ01002400.1_11269_12440	unknown	NA	Aquatic:Freshwater	Ga0172375_100784626	0.85	PC_00009	unknown	NA	Aquatic:Freshwater	DGR_clade_3
Meta_3300013137_Ga0172375_100840774	Metagenome	3300013137	321	2841	0.875;0.042;0.083;0.000	Meta_3300013125_Ga0172369_100402882	Meta_3300025841_Ga0210028_10043668	unknown	NA	Aquatic:Freshwater	Ga0172375_100840772	0.91	PC_00001	unknown	Bacteria	Aquatic:Freshwater	DGR_clade_5
Meta_3300013137_Ga0172375_100860883	Metagenome	3300013137	194	2795	0.929;0.000;0.000;0.071	Meta_3300013137_Ga0172375_100860883	REF_DGR_[t276]LCKD01000002.1_27760_28812	unknown	NA	Aquatic:Freshwater	Ga0172375_100860886	0.78	PC_00027	cellular (predicted)	NA	Aquatic:Freshwater	DGR_clade_2
Meta_3300013137_Ga0172375_100862523	Metagenome	3300013137	394	2791	NA (from OTU)	Meta_3300013137_Ga0172375_100862523	REF_DGR_[t001]AGVU01000027.1_4833_5990	unknown	NA	Aquatic:Freshwater	Ga0172375_100862524	-0.03	NA	unknown	NA	Aquatic:Freshwater	DGR_clade_3
Meta_3300013137_Ga0172375_100876223	Metagenome	3300013137	353	2760	1.000;0.000;0.000;0.000	Meta_3300013123_Ga0172368_100536333	REF_DGR_[t072]ALVW01000006.1_382256_383311	unknown	NA	Aquatic:Freshwater	Ga0172375_100876221	0.91	PC_00001	unknown	Bacteria	Aquatic:Freshwater	DGR_clade_5
Meta_3300013137_Ga0172375_100905472	Metagenome	3300013137	365	2700	1.000;0.000;0.000;0.000	Meta_3300013123_Ga0172368_1001140017	Meta_3300025326_Ga0209342_100539644	unknown	NA	Aquatic:Freshwater	Ga0172375_100905475	0.9	PC_00009	viral	NA	Aquatic:Freshwater	DGR_clade_3
Meta_3300013137_Ga0172375_100913504	Metagenome	3300013137	175	2683	NA (from OTU)	Meta_3300013137_Ga0172375_100913504	REF_DGR_[t276]LCKD01000002.1_27760_28812	unknown	NA	Aquatic:Freshwater	Ga0172375_100913502	0.3	PC_00196	unknown	NA	Aquatic:Freshwater	DGR_clade_2
Meta_3300013137_Ga0172375_100944673	Metagenome	3300013137	403	2621	0.957;0.043;0.000;0.000	Meta_3300013122_Ga0172374_10108194	REF_DGR_[t019]AMFJ01002400.1_11269_12440	unknown	NA	Aquatic:Freshwater	Ga0172375_100944671	0.81	PC_00038	cellular (predicted)	NA	Aquatic:Freshwater	DGR_clade_3
Meta_3300013137_Ga0172375_100952873	Metagenome	3300013137	193	2606	0.933;0.033;0.033;0.000	Meta_3300013138_Ga0172371_101571701	REF_DGR_[t001]AGVU01000027.1_4833_5990	unknown	NA	Aquatic:Freshwater	Ga0172375_100952871	0.93	PC_00021	cellular (predicted)	NA	Aquatic:Freshwater	DGR_clade_3
Meta_3300013137_Ga0172375_100992384	Metagenome	3300013137	193	2533	NA (from OTU)	Meta_3300013137_Ga0172375_100992384	REF_DGR_[t276]LCKD01000002.1_27760_28812	unknown	NA	Aquatic:Freshwater	Ga0172375_100992387	0.62	NA	unknown	NA	Aquatic:Freshwater	DGR_clade_2
Meta_3300013137_Ga0172375_101026112	Metagenome	3300013137	336	2475	0.870;0.043;0.043;0.043	Meta_3300013137_Ga0172375_101026112	REF_DGR_[t072]ALVW01000006.1_382256_383311	unknown	NA	Aquatic:Freshwater	Ga0172375_101026114	0.86	PC_00197	unknown	NA	Aquatic:Freshwater	DGR_clade_5
Meta_3300013137_Ga0172375_101134523	Metagenome	3300013137	292	2309	1.000;0.000;0.000;0.000	Meta_3300013137_Ga0172375_101134523	REF_DGR_[t072]ALVW01000006.1_382256_383311	unknown	NA	Aquatic:Freshwater	Ga0172375_101134521	0.86	PC_00001	cellular (predicted)	NA	Aquatic:Freshwater	DGR_clade_5
Meta_3300013137_Ga0172375_101172442	Metagenome	3300013137	345	2256	0.938;0.062;0.000;0.000	Meta_3300013137_Ga0172375_101172442	Meta_3300025715_Ga0209310_100049242	unknown	NA	Aquatic:Freshwater	Ga0172375_101172444	0.7	PC_00001	cellular (predicted)	NA	Aquatic:Freshwater	DGR_clade_5
Meta_3300013137_Ga0172375_101276522	Metagenome	3300013137	348	2125	0.911;0.000;0.000;0.089 (from OTU)	Meta_3300013136_Ga0172370_100946523	REF_DGR_[t090]NC_013194.1_2655195_2656288	unknown	NA	Aquatic:Freshwater	Ga0172375_101276521	0.71	NA	unknown	NA	Aquatic:Freshwater	DGR_clade_5
Meta_3300013137_Ga0172375_101393282	Metagenome	3300013137	158	1998	NA (from OTU)	Meta_3300013137_Ga0172375_101393282	Meta_3300025841_Ga0210028_10043668	unknown	NA	Aquatic:Freshwater	Ga0172375_101393281	0.3	PC_00210	unknown	NA	Aquatic:Freshwater	DGR_clade_5
Meta_3300013137_Ga0172375_101412153	Metagenome	3300013137	338	1979	1.000;0.000;0.000;0.000	Meta_3300013137_Ga0172375_101412153	REF_DGR_[t114]AMWB01059641.1_8578_9531	unknown	NA	Aquatic:Freshwater	Ga0172375_101412154	0.7	PC_00010	viral (predicted)	NA	Aquatic:Freshwater	DGR_clade_1
Meta_3300013137_Ga0172375_101446722	Metagenome	3300013137	346	1946	1.000;0.000;0.000;0.000	Meta_3300013137_Ga0172375_101446722	REF_DGR_[t056]AQSE01000038.1_5458_6870	unknown	NA	Aquatic:Freshwater	Ga0172375_101446723	0.17	PC_00026	cellular (predicted)	NA	Aquatic:Freshwater	DGR_clade_5
Meta_3300013137_Ga0172375_101496953	Metagenome	3300013137	377	1901	1.000;0.000;0.000;0.000	Meta_3300013137_Ga0172375_101496953	Meta_3300014494_Ga0182017_100229784	unknown	NA	Aquatic:Freshwater	Ga0172375_101496951	0.74	PC_00001	cellular (predicted)	NA	Aquatic:Freshwater	DGR_clade_5
Meta_3300013137_Ga0172375_101509452	Metagenome	3300013137	400	1890	0.714;0.143;0.071;0.071	Meta_3300013122_Ga0172374_10277162	REF_DGR_[t019]AMFJ01002400.1_11269_12440	unknown	NA	Aquatic:Freshwater	Ga0172375_101509453	0.9	PC_00038	cellular (predicted)	NA	Aquatic:Freshwater	DGR_clade_3
Meta_3300013137_Ga0172375_101688243	Metagenome	3300013137	259	1746	0.938;0.062;0.000;0.000	Meta_3300013137_Ga0172375_101688243	REF_DGR_[t019]AMFJ01002400.1_11269_12440	unknown	NA	Aquatic:Freshwater	Ga0172375_101688241	0.85	PC_00009	unknown	NA	Aquatic:Freshwater	DGR_clade_3
Meta_3300013137_Ga0172375_101924502	Metagenome	3300013137	343	1595	1.000;0.000;0.000;0.000	Meta_3300013136_Ga0172370_100057965	REF_DGR_[t056]AQSE01000038.1_5458_6870	unknown	NA	Aquatic:Freshwater	Ga0172375_101924501	0.14	PC_00026	cellular	NA	Aquatic:Freshwater	DGR_clade_5
Meta_3300013137_Ga0172375_101999772	Metagenome	3300013137	182	1553	1.000;0.000;0.000;0.000	Meta_3300013137_Ga0172375_101999772	REF_DGR_[t056]AQSE01000038.1_5458_6870	unknown	NA	Aquatic:Freshwater	Ga0172375_101999771	0.9	PC_00033	cellular (predicted)	NA	Aquatic:Freshwater	DGR_clade_5
Meta_3300013137_Ga0172375_102046313	Metagenome	3300013137	199	1528	NA (from OTU)	Meta_3300013137_Ga0172375_102046313	REF_DGR_[t256]LBOP01000015.1_5971_6933	unknown	NA	Aquatic:Freshwater	Ga0172375_102046311	-0.11	NA	unknown	NA	Aquatic:Freshwater	DGR_clade_2
Meta_3300013137_Ga0172375_102527414	Metagenome	3300013137	185	1315	1.000;0.000;0.000;0.000	Meta_3300013137_Ga0172375_102527414	Meta_3300000032_Draft_002135863	unknown	NA	Aquatic:Freshwater	Ga0172375_102527411	0.44	NA	unknown	NA	Aquatic:Freshwater	DGR_clade_6
Meta_3300013137_Ga0172375_103119261	Metagenome	3300013137	177	1133	NA (from OTU)	Meta_3300013137_Ga0172375_103119261	REF_DGR_[t001]AGVU01000027.1_4833_5990	unknown	NA	Aquatic:Freshwater	Ga0172375_103119262	0.77	NA	unknown	NA	Aquatic:Freshwater	DGR_clade_3
Meta_3300013138_Ga0172371_10000011185	Metagenome	3300013138	368	249620	0.950;0.050;0.000;0.000	Meta_3300013126_Ga0172367_1000033638	REF_DGR_[t091]NZ_AFWS02000055.1_669543_670819	cellular	Bacteria:Proteobacteria	Aquatic:Freshwater	Ga0172371_10000011188	0.92	PC_00001	cellular	Bacteria:Proteobacteria	Aquatic:Freshwater	DGR_clade_5
Meta_3300013138_Ga0172371_1000017351	Metagenome	3300013138	320	92014	1.000;0.000;0.000;0.000	Meta_3300013123_Ga0172368_1000015651	REF_DGR_[t371]LBSG01000027.1_1618_2652	cellular	Bacteria	Aquatic:Freshwater	Ga0172371_1000017349	0.98	PC_00027	cellular	Bacteria	Aquatic:Freshwater	DGR_clade_2
Meta_3300013138_Ga0172371_1000017522	Metagenome	3300013138	324	91682	1.000;0.000;0.000;0.000	Meta_3300013136_Ga0172370_1000085522	Meta_3300013136_Ga0172370_1000085522	cellular	Bacteria	Aquatic:Freshwater	Ga0172371_1000017524	0.98	PC_00027	cellular	Bacteria	Aquatic:Freshwater	DGR_clade_2
Meta_3300013138_Ga0172371_1000019488	Metagenome	3300013138	338	88243	0.929;0.071;0.000;0.000	Meta_3300013123_Ga0172368_100081995	REF_DGR_[t356]LCPI01000003.1_234171_235154	cellular	Bacteria	Aquatic:Freshwater	Ga0172371_1000019486	0.91	PC_00040	cellular	Bacteria	Aquatic:Freshwater	DGR_clade_2
Meta_3300013138_Ga0172371_1000039829	Metagenome	3300013138	332	66771	0.909;0.091;0.000;0.000	Meta_3300013125_Ga0172369_1000054829	REF_DGR_[t356]LCPI01000003.1_234171_235154	cellular	Bacteria	Aquatic:Freshwater	Ga0172371_1000039825	0.89	PC_00081	cellular	Bacteria	Aquatic:Freshwater	DGR_clade_2
Meta_3300013138_Ga0172371_100003985	Metagenome	3300013138	412	66771	1.000;0.000;0.000;0.000	Meta_3300013123_Ga0172368_100022405	REF_DGR_[t019]AMFJ01002400.1_11269_12440	cellular	Bacteria	Aquatic:Freshwater	Ga0172371_100003984	0.95	PC_00038	cellular	Bacteria	Aquatic:Freshwater	DGR_clade_3
Meta_3300013138_Ga0172371_1000042547	Metagenome	3300013138	331	64882	1.000;0.000;0.000;0.000	Meta_3300013125_Ga0172369_100254444	REF_DGR_[t356]LCPI01000003.1_234171_235154	cellular	Bacteria	Aquatic:Freshwater	Ga0172371_1000042549	0.9	PC_00029	cellular	Bacteria	Aquatic:Freshwater	DGR_clade_2
Meta_3300013138_Ga0172371_1000048721	Metagenome	3300013138	352	61227	0.952;0.048;0.000;0.000	Meta_3300013136_Ga0172370_1000051021	REF_DGR_[t269]LBWH01000004.1_16374_17564	cellular	Bacteria	Aquatic:Freshwater	Ga0172371_1000048723	0.92	PC_00020	cellular	Bacteria	Aquatic:Freshwater	DGR_clade_2
Meta_3300013138_Ga0172371_100005075	Metagenome	3300013138	240	60208	0.957;0.000;0.000;0.043	Meta_3300013138_Ga0172371_100005075	REF_DGR_[t001]AGVU01000027.1_4833_5990	cellular	Bacteria	Aquatic:Freshwater	Ga0172371_100005071	0.82	PC_00021	cellular	Bacteria	Aquatic:Freshwater	DGR_clade_3
Meta_3300013138_Ga0172371_1000054618	Metagenome	3300013138	236	58337	0.938;0.000;0.062;0.000	Meta_3300013125_Ga0172369_100715373		cellular	Bacteria	Aquatic:Freshwater	Ga0172371_1000054621	0.92	PC_00020	cellular	Bacteria	Aquatic:Freshwater	NA
Meta_3300013138_Ga0172371_1000054640	Metagenome	3300013138	326	58337	0.962;0.000;0.038;0.000	Meta_3300013125_Ga0172369_100390383	REF_DGR_[t356]LCPI01000003.1_234171_235154	cellular	Bacteria	Aquatic:Freshwater	Ga0172371_1000054642	0.89	PC_00019	cellular	Bacteria:CPR	Aquatic:Freshwater	DGR_clade_2
Meta_3300013138_Ga0172371_1000064111	Metagenome	3300013138	337	54997	0.077;0.923;0.000;0.000	Meta_3300013138_Ga0172371_1000064111	REF_DGR_[t266]LCGO01000005.1_18152_19192	cellular	Bacteria	Aquatic:Freshwater	Ga0172371_1000064113	0.03	NA	cellular	Bacteria	Aquatic:Freshwater	DGR_clade_2
Meta_3300013138_Ga0172371_1000075248	Metagenome	3300013138	330	51052	0.952;0.000;0.048;0.000	Meta_3300013123_Ga0172368_1000023177	REF_DGR_[t356]LCPI01000003.1_234171_235154	cellular	Bacteria	Aquatic:Freshwater	Ga0172371_1000075251	0.89	PC_00024	cellular	Bacteria	Aquatic:Freshwater	DGR_clade_2
Meta_3300013138_Ga0172371_1000090263	Metagenome	3300013138	426	46876	1.000;0.000;0.000;0.000	Meta_3300013122_Ga0172374_10063504	Meta_3300002231_KVRMV2_1004856902	unknown	NA	Aquatic:Freshwater	Ga0172371_1000090262	0.96	PC_00002	viral (predicted)	NA	Aquatic:Freshwater	DGR_clade_1
Meta_3300013138_Ga0172371_1000108841	Metagenome	3300013138	351	43033	0.929;0.071;0.000;0.000	Meta_3300013122_Ga0172374_10019033	REF_DGR_[t296]LBUU01000007.1_88584_89618	cellular	Bacteria	Aquatic:Freshwater	Ga0172371_1000108839	0.97	PC_00027	cellular	Bacteria:CPR	Aquatic:Freshwater	DGR_clade_2
Meta_3300013138_Ga0172371_1000111235	Metagenome	3300013138	233	42454	1.000;0.000;0.000;0.000	Meta_3300013138_Ga0172371_1000111235	REF_DGR_[t266]LCGO01000005.1_18152_19192	cellular	Bacteria	Aquatic:Freshwater	Ga0172371_1000111232	0.92	PC_00020	cellular	Bacteria	Aquatic:Freshwater	DGR_clade_2
Meta_3300013138_Ga0172371_1000119213	Metagenome	3300013138	336	41111	1.000;0.000;0.000;0.000	Meta_3300013122_Ga0172374_100324111	REF_DGR_[t114]AMWB01059641.1_8578_9531	viral	NA	Aquatic:Freshwater	Ga0172371_1000119214	0.96	PC_00010	viral	NA	Aquatic:Freshwater	DGR_clade_1
Meta_3300013138_Ga0172371_100011935	Metagenome	3300013138	181	41092	1.000;0.000;0.000;0.000	Meta_3300013125_Ga0172369_1000111746	REF_DGR_[t256]LBOP01000015.1_5971_6933	cellular	Bacteria	Aquatic:Freshwater	Ga0172371_100011938	0.94	NA	cellular	Bacteria	Aquatic:Freshwater	DGR_clade_2
Meta_3300013138_Ga0172371_1000157630	Metagenome	3300013138	318	36356	1.000;0.000;0.000;0.000	Meta_3300013138_Ga0172371_1000157630	REF_DGR_[t356]LCPI01000003.1_234171_235154	cellular	Bacteria	Aquatic:Freshwater	Ga0172371_1000157628	0.85	PC_00019	cellular	Bacteria	Aquatic:Freshwater	DGR_clade_2
Meta_3300013138_Ga0172371_1000175218	Metagenome	3300013138	331	34517	0.929;0.000;0.000;0.071	Meta_3300013125_Ga0172369_1000771310	REF_DGR_[t356]LCPI01000003.1_234171_235154	cellular	Bacteria	Aquatic:Freshwater	Ga0172371_1000175216	0.91	PC_00029	cellular	Bacteria	Aquatic:Freshwater	DGR_clade_2
Meta_3300013138_Ga0172371_1000176319	Metagenome	3300013138	332	34383	0.950;0.000;0.000;0.050	Meta_3300013138_Ga0172371_1000176319	REF_DGR_[t356]LCPI01000003.1_234171_235154	cellular	Bacteria:CPR	Aquatic:Freshwater	Ga0172371_1000176321	0.9	PC_00029	cellular	Bacteria:CPR	Aquatic:Freshwater	DGR_clade_2
Meta_3300013138_Ga0172371_1000213037	Metagenome	3300013138	333	31588	0.800;0.000;0.150;0.050	Meta_3300013123_Ga0172368_100057882	REF_DGR_[t356]LCPI01000003.1_234171_235154	cellular	Bacteria	Aquatic:Freshwater	Ga0172371_1000213034	0.97	PC_00024	cellular	Bacteria:CPR	Aquatic:Freshwater	DGR_clade_2
Meta_3300013138_Ga0172371_100024473	Metagenome	3300013138	333	29468	0.938;0.000;0.062;0.000	Meta_3300013123_Ga0172368_1000038923	REF_DGR_[t356]LCPI01000003.1_234171_235154	viral	NA	Aquatic:Freshwater	Ga0172371_100024471	0.76	PC_00040	cellular	Bacteria	Aquatic:Freshwater	DGR_clade_2
Meta_3300013138_Ga0172371_1000248812	Metagenome	3300013138	353	29242	0.950;0.000;0.050;0.000	Meta_3300013138_Ga0172371_1000248812	REF_DGR_[t356]LCPI01000003.1_234171_235154	cellular	Bacteria	Aquatic:Freshwater	Ga0172371_1000248814	0.89	PC_00019	cellular	Bacteria	Aquatic:Freshwater	DGR_clade_2
Meta_3300013138_Ga0172371_1000248830	Metagenome	3300013138	269	29242	0.833;0.111;0.056;0.000	Meta_3300013138_Ga0172371_1000248830	REF_DGR_[t356]LCPI01000003.1_234171_235154	cellular	Bacteria	Aquatic:Freshwater	Ga0172371_1000248833	0.89	PC_00029	cellular	Bacteria	Aquatic:Freshwater	DGR_clade_2
Meta_3300013138_Ga0172371_1000270423	Metagenome	3300013138	343	27913	0.000;1.000;0.000;0.000	Meta_3300013138_Ga0172371_1000270423	REF_DGR_[t356]LCPI01000003.1_234171_235154	cellular	NA	Aquatic:Freshwater	Ga0172371_1000270426	0.15	PC_00185	cellular	NA	Aquatic:Freshwater	DGR_clade_2
Meta_3300013138_Ga0172371_1000296621	Metagenome	3300013138	298	26557	1.000;0.000;0.000;0.000	Meta_3300013136_Ga0172370_1000218221	REF_DGR_[t266]LCGO01000005.1_18152_19192	cellular	Bacteria	Aquatic:Freshwater	Ga0172371_1000296623	0.91	PC_00020	cellular	Bacteria	Aquatic:Freshwater	DGR_clade_2
Meta_3300013138_Ga0172371_1000314525	Metagenome	3300013138	331	25750	1.000;0.000;0.000;0.000	Meta_3300013123_Ga0172368_1000003225	REF_DGR_[t356]LCPI01000003.1_234171_235154	cellular	NA	Aquatic:Freshwater	Ga0172371_1000314527	0.89	PC_00029	cellular	Bacteria	Aquatic:Freshwater	DGR_clade_2
Meta_3300013138_Ga0172371_1000365316	Metagenome	3300013138	357	23708	1.000;0.000;0.000;0.000	Meta_3300013138_Ga0172371_1000365316	REF_DGR_[t269]LBWH01000004.1_16374_17564	cellular	Bacteria	Aquatic:Freshwater	Ga0172371_1000365318	0.91	PC_00020	cellular	Bacteria	Aquatic:Freshwater	DGR_clade_2
Meta_3300013138_Ga0172371_1000365813	Metagenome	3300013138	339	23691	0.962;0.038;0.000;0.000	Meta_3300013123_Ga0172368_1000243613	REF_DGR_[t356]LCPI01000003.1_234171_235154	unknown	NA	Aquatic:Freshwater	Ga0172371_1000365811	0.97	PC_00019	cellular (predicted)	NA	Aquatic:Freshwater	DGR_clade_2
Meta_3300013138_Ga0172371_100044478	Metagenome	3300013138	378	21205	1.000;0.000;0.000;0.000	Meta_3300013123_Ga0172368_100002318	REF_DGR_[t269]LBWH01000004.1_16374_17564	cellular	Bacteria	Aquatic:Freshwater	Ga0172371_1000444710	0.91	PC_00020	cellular	Bacteria	Aquatic:Freshwater	DGR_clade_2
Meta_3300013138_Ga0172371_1000496821	Metagenome	3300013138	329	19843	1.000;0.000;0.000;0.000	Meta_3300013138_Ga0172371_1000496821	REF_DGR_[t356]LCPI01000003.1_234171_235154	cellular	NA	Aquatic:Freshwater	Ga0172371_1000496819	0.9	NA	cellular	NA	Aquatic:Freshwater	DGR_clade_2
Meta_3300013138_Ga0172371_1000530610	Metagenome	3300013138	316	19159	1.000;0.000;0.000;0.000	Meta_3300013123_Ga0172368_100279394	REF_DGR_[t122]FP929032.1_169986_170995	viral	NA	Aquatic:Freshwater	Ga0172371_100053069	0.71	PC_00007	viral	Bacteria:FCB	Aquatic:Freshwater	DGR_clade_1
Meta_3300013138_Ga0172371_100056533	Metagenome	3300013138	384	18474	1.000;0.000;0.000;0.000	Meta_3300013125_Ga0172369_100187192	REF_DGR_[t019]AMFJ01002400.1_11269_12440	cellular	NA	Aquatic:Freshwater	Ga0172371_100056534	0.96	PC_00038	cellular	Bacteria:Proteobacteria	Aquatic:Freshwater	DGR_clade_3
Meta_3300013138_Ga0172371_100059945	Metagenome	3300013138	392	17858	1.000;0.000;0.000;0.000	Meta_3300013137_Ga0172375_100228602	REF_DGR_[t056]AQSE01000038.1_5458_6870	cellular	NA	Aquatic:Freshwater	Ga0172371_100059946	0.72	PC_00042	cellular	NA	Aquatic:Freshwater	DGR_clade_5
Meta_3300013138_Ga0172371_1000726417	Metagenome	3300013138	402	15847	0.706;0.176;0.000;0.118	Meta_3300013138_Ga0172371_1000726417	REF_DGR_[t019]AMFJ01002400.1_11269_12440	cellular	Bacteria	Aquatic:Freshwater	Ga0172371_1000726415	0.87	PC_00074	cellular	Bacteria	Aquatic:Freshwater	DGR_clade_3
Meta_3300013138_Ga0172371_100075935	Metagenome	3300013138	355	15381	0.933;0.000;0.000;0.067	Meta_3300013137_Ga0172375_100517253	REF_DGR_[t019]AMFJ01002400.1_11269_12440	cellular	Bacteria	Aquatic:Freshwater	Ga0172371_100075937	0.93	PC_00038	cellular	Bacteria	Aquatic:Freshwater	DGR_clade_3
Meta_3300013138_Ga0172371_100084714	Metagenome	3300013138	170	14407	0.905;0.095;0.000;0.000	Meta_3300013123_Ga0172368_10000063123	REF_DGR_[t090]NC_013194.1_2655195_2656288	cellular	Bacteria	Aquatic:Freshwater	Ga0172371_100084711	0.97	PC_00001	cellular	Bacteria	Aquatic:Freshwater	DGR_clade_5
Meta_3300013138_Ga0172371_100094134	Metagenome	3300013138	613	13418	0.955;0.000;0.000;0.045	Meta_3300013122_Ga0172374_10135155	REF_DGR_[t027]FR695874.1_308290_309432	cellular	Bacteria	Aquatic:Freshwater	Ga0172371_100094135	0.94	PC_00009	cellular	Bacteria:Proteobacteria	Aquatic:Freshwater	DGR_clade_3
Meta_3300013138_Ga0172371_1000956515	Metagenome	3300013138	368	13281	0.938;0.062;0.000;0.000	Meta_3300013122_Ga0172374_100179215	REF_DGR_[t356]LCPI01000003.1_234171_235154	cellular	NA	Aquatic:Freshwater	Ga0172371_1000956512	0.91	PC_00029	cellular	Bacteria	Aquatic:Freshwater	DGR_clade_2
Meta_3300013138_Ga0172371_1000999911	Metagenome	3300013138	248	12920	1.000;0.000;0.000;0.000	Meta_3300013136_Ga0172370_100040766	REF_DGR_[t001]AGVU01000027.1_4833_5990	cellular	Bacteria:FCB	Aquatic:Freshwater	Ga0172371_1000999914	0.68	PC_00021	cellular	Bacteria:FCB	Aquatic:Freshwater	DGR_clade_3
Meta_3300013138_Ga0172371_100100293	Metagenome	3300013138	335	12893	1.000;0.000;0.000;0.000	Meta_3300013136_Ga0172370_1000698111	Meta_3300007351_Ga0104751_100149015	cellular	Bacteria	Aquatic:Freshwater	Ga0172371_100100291	0.98	PC_00001	cellular	Bacteria	Aquatic:Freshwater	DGR_clade_5
Meta_3300013138_Ga0172371_100100475	Metagenome	3300013138	330	12882	0.952;0.000;0.048;0.000	Meta_3300013122_Ga0172374_10049464	Meta_3300028032_Ga0265296_10161613	cellular	NA	Aquatic:Freshwater	Ga0172371_100100477	0.94	PC_00027	cellular	Bacteria	Aquatic:Freshwater	DGR_clade_2
Meta_3300013138_Ga0172371_100101425	Metagenome	3300013138	346	12797	0.909;0.091;0.000;0.000	Meta_3300013125_Ga0172369_100521614	REF_DGR_[t056]AQSE01000038.1_5458_6870	cellular	NA	Aquatic:Freshwater	Ga0172371_100101422	0.89	PC_00033	cellular	NA	Aquatic:Freshwater	DGR_clade_5
Meta_3300013138_Ga0172371_100107737	Metagenome	3300013138	424	12303	1.000;0.000;0.000;0.000	Meta_3300013136_Ga0172370_100055154	REF_DGR_[t029]AMWB01080710.1_5_904	cellular	Bacteria:Proteobacteria	Aquatic:Freshwater	Ga0172371_1001077310	0.95	PC_00009	cellular	Bacteria:Proteobacteria	Aquatic:Freshwater	DGR_clade_3
Meta_3300013138_Ga0172371_1001164410	Metagenome	3300013138	475	11697	0.952;0.000;0.000;0.048	Meta_3300013126_Ga0172367_100478142	Meta_3300013123_Ga0172368_100452892	cellular	Bacteria:Proteobacteria	Aquatic:Freshwater	Ga0172371_100116447	0.92	PC_00009	cellular	Bacteria:Proteobacteria	Aquatic:Freshwater	DGR_clade_3
Meta_3300013138_Ga0172371_100124469	Metagenome	3300013138	341	11205	0.875;0.000;0.125;0.000	Meta_3300013123_Ga0172368_100144034	REF_DGR_[t114]AMWB01059641.1_8578_9531	unknown	NA	Aquatic:Freshwater	Ga0172371_1001244610	0.98	PC_00010	viral	Bacteria	Aquatic:Freshwater	DGR_clade_1
Meta_3300013138_Ga0172371_100124739	Metagenome	3300013138	349	11186	0.938;0.000;0.062;0.000	Meta_3300013137_Ga0172375_100068564	REF_DGR_[t276]LCKD01000002.1_27760_28812	cellular	Bacteria	Aquatic:Freshwater	Ga0172371_1001247312	0.92	PC_00027	cellular	Bacteria	Aquatic:Freshwater	DGR_clade_2
Meta_3300013138_Ga0172371_100141433	Metagenome	3300013138	169	10308	1.000;0.000;0.000;0.000	Meta_3300013138_Ga0172371_100141433	REF_DGR_[t056]AQSE01000038.1_5458_6870	cellular	NA	Aquatic:Freshwater	Ga0172371_100141435	0.76	PC_00026	cellular	NA	Aquatic:Freshwater	DGR_clade_5
Meta_3300013138_Ga0172371_100141434	Metagenome	3300013138	234	10308	1.000;0.000;0.000;0.000	Meta_3300013138_Ga0172371_100141434	REF_DGR_[t056]AQSE01000038.1_5458_6870	cellular	NA	Aquatic:Freshwater	Ga0172371_100141435	0.76	PC_00026	cellular	NA	Aquatic:Freshwater	DGR_clade_5
Meta_3300013138_Ga0172371_100142878	Metagenome	3300013138	364	10246	0.905;0.000;0.095;0.000	Meta_3300013138_Ga0172371_100142878	REF_DGR_[t356]LCPI01000003.1_234171_235154	cellular	Bacteria	Aquatic:Freshwater	Ga0172371_1001428710	0.96	PC_00019	cellular	Bacteria:CPR	Aquatic:Freshwater	DGR_clade_2
Meta_3300013138_Ga0172371_100143344	Metagenome	3300013138	335	10225	0.950;0.050;0.000;0.000	Meta_3300013123_Ga0172368_100455353	REF_DGRs_gi|71065017|ref|YP_263744.1	viral	NA	Aquatic:Freshwater	Ga0172371_100143342	0.97	PC_00002	viral	Bacteria	Aquatic:Freshwater	DGR_clade_4
Meta_3300013138_Ga0172371_100144299	Metagenome	3300013138	339	10182	1.000;0.000;0.000;0.000	Meta_3300013136_Ga0172370_100138622	Meta_3300025842_Ga0210054_10155914	cellular	Bacteria	Aquatic:Freshwater	Ga0172371_100144297	0.94	PC_00001	cellular	Bacteria	Aquatic:Freshwater	DGR_clade_5
Meta_3300013138_Ga0172371_100144615	Metagenome	3300013138	359	10163	1.000;0.000;0.000;0.000	Meta_3300013123_Ga0172368_100081244	Meta_3300024300_Ga0233420_100024552	cellular	Bacteria:CPR	Aquatic:Freshwater	Ga0172371_100144614	0.26	PC_00001	cellular	Bacteria:CPR	Aquatic:Freshwater	DGR_clade_5
Meta_3300013138_Ga0172371_100147632	Metagenome	3300013138	398	10031	1.000;0.000;0.000;0.000	Meta_3300013125_Ga0172369_100038102	REF_DGR_[t019]AMFJ01002400.1_11269_12440	cellular	Bacteria:FCB	Aquatic:Freshwater	Ga0172371_100147634	0.97	PC_00038	cellular	Bacteria:FCB	Aquatic:Freshwater	DGR_clade_3
Meta_3300013138_Ga0172371_100160453	Metagenome	3300013138	343	9498	1.000;0.000;0.000;0.000	Meta_3300013136_Ga0172370_100057965	REF_DGR_[t056]AQSE01000038.1_5458_6870	unknown	NA	Aquatic:Freshwater	Ga0172371_100160454	0.78	PC_00026	cellular	NA	Aquatic:Freshwater	DGR_clade_5
Meta_3300013138_Ga0172371_100181827	Metagenome	3300013138	327	8748	0.950;0.050;0.000;0.000 (from OTU)	Meta_3300013123_Ga0172368_100327414	REF_DGR_[t356]LCPI01000003.1_234171_235154	unknown	Bacteria	Aquatic:Freshwater	Ga0172371_1001818210	0.1	PC_00158	unknown	Bacteria:Firmicutes	Aquatic:Freshwater	DGR_clade_2
Meta_3300013138_Ga0172371_100190246	Metagenome	3300013138	396	8495	0.917;0.000;0.042;0.042	Meta_3300013123_Ga0172368_1000307514	REF_DGR_[t001]AGVU01000027.1_4833_5990	unknown	Bacteria:FCB	Aquatic:Freshwater	Ga0172371_100190249	0.93	PC_00021	cellular	Bacteria:FCB	Aquatic:Freshwater	DGR_clade_3
Meta_3300013138_Ga0172371_100191972	Metagenome	3300013138	354	8446	1.000;0.000;0.000;0.000	Meta_3300013137_Ga0172375_1000871823	Meta_3300002231_KVRMV2_1004856902	unknown	NA	Aquatic:Freshwater	Ga0172371_100191971	0.91	PC_00002	viral (predicted)	NA	Aquatic:Freshwater	DGR_clade_1
Meta_3300013138_Ga0172371_100194387	Metagenome	3300013138	520	8379	0.929;0.000;0.071;0.000	Meta_3300013123_Ga0172368_100024587	REF_DGR_[t027]FR695874.1_308290_309432	unknown	Bacteria	Aquatic:Freshwater	Ga0172371_100194388	0.38	PC_00009	cellular	Bacteria:Proteobacteria	Aquatic:Freshwater	DGR_clade_3
Meta_3300013138_Ga0172371_100198782	Metagenome	3300013138	355	8254	NA (from OTU)	Meta_3300013138_Ga0172371_100198782	REF_DGR_[t090]NC_013194.1_2655195_2656288	unknown	Bacteria	Aquatic:Freshwater	Ga0172371_100198781	0.46	NA	cellular (predicted)	Bacteria	Aquatic:Freshwater	DGR_clade_5
Meta_3300013138_Ga0172371_100206792	Metagenome	3300013138	319	8028	0.952;0.048;0.000;0.000	Meta_3300013137_Ga0172375_100575133	REF_DGR_[t256]LBOP01000015.1_5971_6933	unknown	Bacteria	Aquatic:Freshwater	Ga0172371_100206794	0.92	PC_00101	cellular (predicted)	Bacteria	Aquatic:Freshwater	DGR_clade_2
Meta_3300013138_Ga0172371_100209746	Metagenome	3300013138	433	7955	1.000;0.000;0.000;0.000	Meta_3300013123_Ga0172368_100300853	Meta_3300023207_Ga0255811_112178235	unknown	Bacteria	Aquatic:Freshwater	Ga0172371_100209748	0.95	PC_00001	cellular	Bacteria	Aquatic:Freshwater	DGR_clade_5
Meta_3300013138_Ga0172371_100245902	Metagenome	3300013138	340	7133	0.950;0.050;0.000;0.000	Meta_3300013138_Ga0172371_100245902	REF_DGR_[t356]LCPI01000003.1_234171_235154	unknown	Bacteria:CPR	Aquatic:Freshwater	Ga0172371_100245904	0.86	PC_00019	cellular	Bacteria:CPR	Aquatic:Freshwater	DGR_clade_2
Meta_3300013138_Ga0172371_100246203	Metagenome	3300013138	334	7127	0.889;0.111;0.000;0.000	Meta_3300013137_Ga0172375_1000673719	REF_DGR_[t072]ALVW01000006.1_382256_383311	unknown	Bacteria	Aquatic:Freshwater	Ga0172371_100246205	0.92	PC_00001	cellular	Bacteria	Aquatic:Freshwater	DGR_clade_5
Meta_3300013138_Ga0172371_100250753	Metagenome	3300013138	367	7032	0.800;0.100;0.050;0.050	Meta_3300013125_Ga0172369_100305513	REF_DGR_[t072]ALVW01000006.1_382256_383311	unknown	Bacteria	Aquatic:Freshwater	Ga0172371_100250756	0.98	PC_00001	unknown	Bacteria	Aquatic:Freshwater	DGR_clade_5
Meta_3300013138_Ga0172371_100257673	Metagenome	3300013138	515	6890	1.000;0.000;0.000;0.000	Meta_3300013125_Ga0172369_100178503	REF_DGR_[t027]FR695874.1_308290_309432	unknown	Bacteria:Proteobacteria	Aquatic:Freshwater	Ga0172371_100257674	0.1	PC_00009	unknown	Bacteria:Proteobacteria	Aquatic:Freshwater	DGR_clade_3
Meta_3300013138_Ga0172371_100273253	Metagenome	3300013138	374	6618	0.773;0.091;0.045;0.091	Meta_3300013123_Ga0172368_100143863	REF_DGR_[t001]AGVU01000027.1_4833_5990	unknown	Bacteria	Aquatic:Freshwater	Ga0172371_100273257	0.94	PC_00021	cellular (predicted)	Bacteria	Aquatic:Freshwater	DGR_clade_3
Meta_3300013138_Ga0172371_100274782	Metagenome	3300013138	348	6590	0.933;0.000;0.000;0.067	Meta_3300013138_Ga0172371_100274782	Meta_3300025715_Ga0209310_100049242	unknown	Bacteria:PVC	Aquatic:Freshwater	Ga0172371_100274784	0.97	PC_00001	cellular (predicted)	Bacteria:PVC	Aquatic:Freshwater	DGR_clade_5
Meta_3300013138_Ga0172371_100277685	Metagenome	3300013138	475	6546	0.875;0.062;0.000;0.062	Meta_3300013123_Ga0172368_100163105	REF_DGR_[t056]AQSE01000038.1_5458_6870	unknown	NA	Aquatic:Freshwater	Ga0172371_100277686	0.76	PC_00042	cellular (predicted)	NA	Aquatic:Freshwater	DGR_clade_5
Meta_3300013138_Ga0172371_100278996	Metagenome	3300013138	315	6527	0.933;0.000;0.067;0.000	Meta_3300013137_Ga0172375_100673963	Meta_3300028168_Ga0268277_10122832	unknown	NA	Aquatic:Freshwater	Ga0172371_100278993	0.98	PC_00027	cellular (predicted)	NA	Aquatic:Freshwater	DGR_clade_2
Meta_3300013138_Ga0172371_100310155	Metagenome	3300013138	205	6078	1.000;0.000;0.000;0.000	Meta_3300013123_Ga0172368_100289923	REF_DGR_[t266]LCGO01000005.1_18152_19192	unknown	Bacteria:Firmicutes	Aquatic:Freshwater	Ga0172371_100310158	0.91	PC_00151	unknown	Bacteria:Firmicutes	Aquatic:Freshwater	DGR_clade_2
Meta_3300013138_Ga0172371_100314592	Metagenome	3300013138	355	6021	1.000;0.000;0.000;0.000	Meta_3300013125_Ga0172369_100141222	REF_DGR_[t090]NC_013194.1_2655195_2656288	unknown	Bacteria	Aquatic:Freshwater	Ga0172371_100314594	0.97	PC_00001	unknown	Bacteria:Proteobacteria	Aquatic:Freshwater	DGR_clade_5
Meta_3300013138_Ga0172371_100317793	Metagenome	3300013138	358	5981	1.000;0.000;0.000;0.000	Meta_3300013123_Ga0172368_100191263	REF_DGR_[t090]NC_013194.1_2655195_2656288	unknown	Bacteria	Aquatic:Freshwater	Ga0172371_100317792	0.97	PC_00001	unknown	Bacteria:Proteobacteria	Aquatic:Freshwater	DGR_clade_5
Meta_3300013138_Ga0172371_100319077	Metagenome	3300013138	204	5967	1.000;0.000;0.000;0.000	Meta_3300013137_Ga0172375_100344933	REF_DGR_[t356]LCPI01000003.1_234171_235154	unknown	Bacteria	Aquatic:Freshwater	Ga0172371_100319074	0.88	PC_00019	unknown	Bacteria:CPR	Aquatic:Freshwater	DGR_clade_2
Meta_3300013138_Ga0172371_100329292	Metagenome	3300013138	552	5833	0.955;0.000;0.000;0.045	Meta_3300013122_Ga0172374_10151093	REF_DGR_[t018]FP929063.1_23321_24903	unknown	Bacteria:Nitrospirae	Aquatic:Freshwater	Ga0172371_100329291	0.13	PC_00009	unknown	Bacteria:Nitrospirae	Aquatic:Freshwater	DGR_clade_3
Meta_3300013138_Ga0172371_100337822	Metagenome	3300013138	245	5726	0.905;0.095;0.000;0.000	Meta_3300013138_Ga0172371_100337822	REF_DGR_[t056]AQSE01000038.1_5458_6870	unknown	NA	Aquatic:Freshwater	Ga0172371_100337821	0.62	PC_00039	cellular (predicted)	NA	Aquatic:Freshwater	DGR_clade_5
Meta_3300013138_Ga0172371_100337823	Metagenome	3300013138	159	5726	0.905;0.095;0.000;0.000	Meta_3300013138_Ga0172371_100337823	REF_DGR_[t056]AQSE01000038.1_5458_6870	unknown	NA	Aquatic:Freshwater	Ga0172371_100337821	0.62	PC_00039	cellular (predicted)	NA	Aquatic:Freshwater	DGR_clade_5
Meta_3300013138_Ga0172371_100342343	Metagenome	3300013138	365	5677	1.000;0.000;0.000;0.000	Meta_3300013137_Ga0172375_100297871	REF_DGR_[t019]AMFJ01002400.1_11269_12440	unknown	Bacteria	Aquatic:Freshwater	Ga0172371_100342341	0.92	PC_00038	cellular (predicted)	Bacteria	Aquatic:Freshwater	DGR_clade_3
Meta_3300013138_Ga0172371_100345143	Metagenome	3300013138	348	5646	0.952;0.000;0.000;0.048	Meta_3300013123_Ga0172368_100217164	REF_DGR_[t090]NC_013194.1_2655195_2656288	unknown	Bacteria:Proteobacteria	Aquatic:Freshwater	Ga0172371_100345142	0.95	PC_00001	unknown	Bacteria:Proteobacteria	Aquatic:Freshwater	DGR_clade_5
Meta_3300013138_Ga0172371_100350823	Metagenome	3300013138	331	5582	1.000;0.000;0.000;0.000	Meta_3300013136_Ga0172370_100637024	REF_DGR_[t093]NC_015510.1_5458851_5459839	unknown	Bacteria:FCB	Aquatic:Freshwater	Ga0172371_100350826	0.97	PC_00001	unknown	Bacteria:FCB	Aquatic:Freshwater	DGR_clade_5
Meta_3300013138_Ga0172371_100361651	Metagenome	3300013138	211	5467	1.000;0.000;0.000;0.000	Meta_3300013123_Ga0172368_100926462	REF_DGR_[t056]AQSE01000038.1_5458_6870	unknown	Archaea:Euryarchaeota	Aquatic:Freshwater	Ga0172371_100361652	0.89	PC_00039	cellular	Archaea:Euryarchaeota	Aquatic:Freshwater	DGR_clade_5
Meta_3300013138_Ga0172371_100361684	Metagenome	3300013138	535	5466	0.962;0.038;0.000;0.000	Meta_3300013138_Ga0172371_100361684	Meta_3300028644_Ga0302238_10078145	unknown	Bacteria:Proteobacteria	Aquatic:Freshwater	Ga0172371_100361685	0.71	PC_00009	unknown	Bacteria:Proteobacteria	Aquatic:Freshwater	DGR_clade_3
Meta_3300013138_Ga0172371_100368034	Metagenome	3300013138	397	5403	1.000;0.000;0.000;0.000	Meta_3300013123_Ga0172368_100560624	REF_DGR_[t090]NC_013194.1_2655195_2656288	unknown	Bacteria	Aquatic:Freshwater	Ga0172371_100368035	0.98	PC_00001	unknown	Bacteria	Aquatic:Freshwater	DGR_clade_5
Meta_3300013138_Ga0172371_100371172	Metagenome	3300013138	186	5371	1.000;0.000;0.000;0.000	Meta_3300013136_Ga0172370_100228674	Meta_3300009082_Ga0105099_1000351212	unknown	NA	Aquatic:Freshwater	Ga0172371_100371174	0.7	PC_00167	cellular	NA	Aquatic:Freshwater	DGR_clade_5
Meta_3300013138_Ga0172371_100371173	Metagenome	3300013138	175	5371	1.000;0.000;0.000;0.000	Meta_3300013123_Ga0172368_100076858	Meta_3300009082_Ga0105099_1000351212	unknown	NA	Aquatic:Freshwater	Ga0172371_100371174	0.7	PC_00167	cellular	NA	Aquatic:Freshwater	DGR_clade_5
Meta_3300013138_Ga0172371_100372315	Metagenome	3300013138	325	5359	0.967;0.033;0.000;0.000	Meta_3300013136_Ga0172370_100280666	Meta_3300002231_KVRMV2_1004856902	viral	NA	Aquatic:Freshwater	Ga0172371_100372314	0.96	PC_00002	viral	NA	Aquatic:Freshwater	DGR_clade_1
Meta_3300013138_Ga0172371_100373213	Metagenome	3300013138	197	5352	0.929;0.000;0.000;0.071 (from OTU)	Meta_3300013122_Ga0172374_10493983	REF_DGR_[t256]LBOP01000015.1_5971_6933	unknown	NA	Aquatic:Freshwater	Ga0172371_100373211	-0.1	NA	unknown	NA	Aquatic:Freshwater	DGR_clade_2
Meta_3300013138_Ga0172371_100377634	Metagenome	3300013138	389	5307	0.893;0.036;0.036;0.036	Meta_3300013138_Ga0172371_100377634	REF_DGR_[t001]AGVU01000027.1_4833_5990	unknown	Bacteria	Aquatic:Freshwater	Ga0172371_100377632	0.96	PC_00021	cellular (predicted)	Bacteria	Aquatic:Freshwater	DGR_clade_3
Meta_3300013138_Ga0172371_100443184	Metagenome	3300013138	332	4752	1.000;0.000;0.000;0.000	Meta_3300013138_Ga0172371_100443184	REF_DGR_[t356]LCPI01000003.1_234171_235154	unknown	Bacteria	Aquatic:Freshwater	Ga0172371_100443182	0.92	PC_00029	cellular (predicted)	Bacteria	Aquatic:Freshwater	DGR_clade_2
Meta_3300013138_Ga0172371_100446873	Metagenome	3300013138	467	4725	0.875;0.000;0.125;0.000	Meta_3300013137_Ga0172375_100368363	Meta_3300029286_Ga0247841_100220116	unknown	Bacteria	Aquatic:Freshwater	Ga0172371_100446875	0.77	PC_00002	unknown	Bacteria	Aquatic:Freshwater	DGR_clade_2
Meta_3300013138_Ga0172371_100451785	Metagenome	3300013138	183	4688	0.756;0.140;0.012;0.093 (from OTU)	Meta_3300013136_Ga0172370_100310811	REF_DGR_[t276]LCKD01000002.1_27760_28812	unknown	Bacteria	Aquatic:Freshwater	Ga0172371_100451783	0.9	PC_00102	cellular	Bacteria	Aquatic:Freshwater	DGR_clade_2
Meta_3300013138_Ga0172371_100472412	Metagenome	3300013138	359	4547	0.895;0.000;0.053;0.053	Meta_3300013138_Ga0172371_100472412	Meta_3300019487_Ga0187893_1000224020	unknown	Bacteria	Aquatic:Freshwater	Ga0172371_100472414	0.98	PC_00001	unknown	Bacteria	Aquatic:Freshwater	DGR_clade_5
Meta_3300013138_Ga0172371_100476137	Metagenome	3300013138	169	4523	0.900;0.050;0.050;0.000	Meta_3300013138_Ga0172371_100476137	REF_DGR_[t356]LCPI01000003.1_234171_235154	unknown	Bacteria:CPR	Aquatic:Freshwater	Ga0172371_100476135	0.92	PC_00029	unknown	Bacteria:CPR	Aquatic:Freshwater	DGR_clade_2
Meta_3300013138_Ga0172371_100482272	Metagenome	3300013138	362	4484	0.917;0.083;0.000;0.000	Meta_3300013122_Ga0172374_10113522	Meta_3300024300_Ga0233420_100024552	unknown	NA	Aquatic:Freshwater	Ga0172371_100482271	0.55	PC_00001	unknown	Bacteria	Aquatic:Freshwater	DGR_clade_5
Meta_3300013138_Ga0172371_100482363	Metagenome	3300013138	256	4484	0.955;0.000;0.000;0.045	Meta_3300013136_Ga0172370_100404313	REF_DGR_[t090]NC_013194.1_2655195_2656288	unknown	Bacteria	Aquatic:Freshwater	Ga0172371_100482361	0.85	PC_00001	unknown	Bacteria	Aquatic:Freshwater	DGR_clade_5
Meta_3300013138_Ga0172371_100496003	Metagenome	3300013138	331	4400	0.955;0.000;0.045;0.000	Meta_3300013138_Ga0172371_100496003	REF_DGRs_gi|78189651|ref|YP_379989.1	unknown	Bacteria	Aquatic:Freshwater	Ga0172371_100496005	0.91	PC_00001	unknown	Bacteria	Aquatic:Freshwater	DGR_clade_5
Meta_3300013138_Ga0172371_100497524	Metagenome	3300013138	331	4390	1.000;0.000;0.000;0.000	Meta_3300013125_Ga0172369_100395064	REF_DGR_[t356]LCPI01000003.1_234171_235154	unknown	NA	Aquatic:Freshwater	Ga0172371_100497521	0.76	PC_00029	cellular	NA	Aquatic:Freshwater	DGR_clade_2
Meta_3300013138_Ga0172371_100500232	Metagenome	3300013138	356	4373	1.000;0.000;0.000;0.000	Meta_3300013138_Ga0172371_100500232	Meta_3300014494_Ga0182017_100229784	unknown	Bacteria	Aquatic:Freshwater	Ga0172371_100500234	0.95	PC_00001	unknown	Bacteria	Aquatic:Freshwater	DGR_clade_5
Meta_3300013138_Ga0172371_100500644	Metagenome	3300013138	399	4371	1.000;0.000;0.000;0.000	Meta_3300013138_Ga0172371_100500644	Meta_3300009767_Ga0116161_10140954	unknown	Bacteria	Aquatic:Freshwater	Ga0172371_100500645	0.96	PC_00001	cellular	Bacteria	Aquatic:Freshwater	DGR_clade_5
Meta_3300013138_Ga0172371_100501984	Metagenome	3300013138	329	4362	0.875;0.062;0.062;0.000 (from OTU)	Meta_3300013123_Ga0172368_100726322	Meta_3300028032_Ga0265296_10161613	unknown	NA	Aquatic:Freshwater	Ga0172371_100501986	0.67	NA	unknown	NA	Aquatic:Freshwater	DGR_clade_2
Meta_3300013138_Ga0172371_100522933	Metagenome	3300013138	344	4242	0.917;0.000;0.000;0.083	Meta_3300013138_Ga0172371_100522933	REF_DGR_[t056]AQSE01000038.1_5458_6870	unknown	NA	Aquatic:Freshwater	Ga0172371_100522935	0.82	PC_00026	cellular (predicted)	NA	Aquatic:Freshwater	DGR_clade_5
Meta_3300013138_Ga0172371_100539112	Metagenome	3300013138	604	4156	0.947;0.000;0.000;0.053	Meta_3300013137_Ga0172375_100514633	Meta_3300013137_Ga0172375_100514633	unknown	Bacteria:Proteobacteria	Aquatic:Freshwater	Ga0172371_100539114	0.73	PC_00009	unknown	Bacteria:Proteobacteria	Aquatic:Freshwater	DGR_clade_3
Meta_3300013138_Ga0172371_100542394	Metagenome	3300013138	345	4138	1.000;0.000;0.000;0.000	Meta_3300013125_Ga0172369_100666582	REF_DGR_[t276]LCKD01000002.1_27760_28812	unknown	NA	Aquatic:Freshwater	Ga0172371_100542395	0.84	PC_00027	cellular (predicted)	NA	Aquatic:Freshwater	DGR_clade_2
Meta_3300013138_Ga0172371_100548762	Metagenome	3300013138	340	4105	1.000;0.000;0.000;0.000	Meta_3300013138_Ga0172371_100548762	REF_DGR_[t256]LBOP01000015.1_5971_6933	unknown	NA	Aquatic:Freshwater	Ga0172371_100548764	0.93	PC_00101	unknown	NA	Aquatic:Freshwater	DGR_clade_2
Meta_3300013138_Ga0172371_100580143	Metagenome	3300013138	598	3954	0.750;0.083;0.167;0.000	Meta_3300013137_Ga0172375_100341097	Meta_3300013137_Ga0172375_100341097	unknown	Bacteria	Aquatic:Freshwater	Ga0172371_100580145	0.88	PC_00137	cellular (predicted)	Bacteria	Aquatic:Freshwater	DGR_clade_5
Meta_3300013138_Ga0172371_100584112	Metagenome	3300013138	322	3937	1.000;0.000;0.000;0.000	Meta_3300013122_Ga0172374_10054712	REF_DGR_[t356]LCPI01000003.1_234171_235154	unknown	NA	Aquatic:Freshwater	Ga0172371_100584114	0.92	PC_00040	cellular	Bacteria	Aquatic:Freshwater	DGR_clade_2
Meta_3300013138_Ga0172371_100618701	Metagenome	3300013138	333	3786	0.905;0.095;0.000;0.000	Meta_3300013138_Ga0172371_100618701	REF_DGR_[t256]LBOP01000015.1_5971_6933	unknown	NA	Aquatic:Freshwater	Ga0172371_100618704	0.94	PC_00047	cellular (predicted)	NA	Aquatic:Freshwater	DGR_clade_2
Meta_3300013138_Ga0172371_100641922	Metagenome	3300013138	339	3689	0.923;0.000;0.000;0.077	Meta_3300013136_Ga0172370_100449175	REF_DGR_[t056]AQSE01000038.1_5458_6870	unknown	NA	Aquatic:Freshwater	Ga0172371_100641923	0.91	PC_00039	cellular (predicted)	NA	Aquatic:Freshwater	DGR_clade_5
Meta_3300013138_Ga0172371_100644292	Metagenome	3300013138	337	3680	1.000;0.000;0.000;0.000	Meta_3300013123_Ga0172368_100363602	REF_DGRs_gi|78189651|ref|YP_379989.1	unknown	Bacteria:FCB	Aquatic:Freshwater	Ga0172371_100644291	0.94	PC_00001	unknown	Bacteria:FCB	Aquatic:Freshwater	DGR_clade_5
Meta_3300013138_Ga0172371_100664093	Metagenome	3300013138	371	3605	0.926;0.074;0.000;0.000	Meta_3300013125_Ga0172369_100740532	Meta_3300013125_Ga0172369_100740532	unknown	Bacteria	Aquatic:Freshwater	Ga0172371_100664095	0.8	PC_00001	unknown	Bacteria	Aquatic:Freshwater	DGR_clade_5
Meta_3300013138_Ga0172371_100719012	Metagenome	3300013138	334	3412	0.955;0.045;0.000;0.000	Meta_3300013138_Ga0172371_100719012	REF_DGR_[t090]NC_013194.1_2655195_2656288	unknown	Bacteria	Aquatic:Freshwater	Ga0172371_100719011	0.93	PC_00001	unknown	Bacteria	Aquatic:Freshwater	DGR_clade_5
Meta_3300013138_Ga0172371_100745082	Metagenome	3300013138	344	3326	0.900;0.000;0.100;0.000	Meta_3300013138_Ga0172371_100745082	REF_DGR_[t093]NC_015510.1_5458851_5459839	unknown	Bacteria:Proteobacteria	Aquatic:Freshwater	Ga0172371_100745085	0.47	PC_00001	unknown	Bacteria:Proteobacteria	Aquatic:Freshwater	DGR_clade_5
Meta_3300013138_Ga0172371_100745384	Metagenome	3300013138	348	3324	1.000;0.000;0.000;0.000	Meta_3300013123_Ga0172368_100455171	REF_DGR_[t269]LBWH01000004.1_16374_17564	unknown	NA	Aquatic:Freshwater	Ga0172371_100745382	0.91	PC_00020	cellular (predicted)	NA	Aquatic:Freshwater	DGR_clade_2
Meta_3300013138_Ga0172371_100746523	Metagenome	3300013138	324	3321	0.857;0.000;0.143;0.000	Meta_3300013138_Ga0172371_100746523	Meta_3300001598_EMG_100391794	unknown	Bacteria	Aquatic:Freshwater	Ga0172371_100746521	0.26	NA	cellular (predicted)	Bacteria	Aquatic:Freshwater	DGR_clade_5
Meta_3300013138_Ga0172371_100760585	Metagenome	3300013138	341	3279	1.000;0.000;0.000;0.000	Meta_3300013125_Ga0172369_100579372	REF_DGR_[t114]AMWB01059641.1_8578_9531	unknown	Bacteria:FCB	Aquatic:Freshwater	Ga0172371_100760586	0.93	PC_00010	viral (predicted)	Bacteria:FCB	Aquatic:Freshwater	DGR_clade_1
Meta_3300013138_Ga0172371_100763966	Metagenome	3300013138	198	3269	1.000;0.000;0.000;0.000	Meta_3300013125_Ga0172369_1000229420	REF_DGR_[t056]AQSE01000038.1_5458_6870	unknown	NA	Aquatic:Freshwater	Ga0172371_100763965	0.81	PC_00026	cellular	NA	Aquatic:Freshwater	DGR_clade_5
Meta_3300013138_Ga0172371_100775793	Metagenome	3300013138	363	3235	0.944;0.056;0.000;0.000	Meta_3300013122_Ga0172374_10018244	REF_DGR_[t019]AMFJ01002400.1_11269_12440	unknown	Bacteria	Aquatic:Freshwater	Ga0172371_100775791	0.77	PC_00118	cellular	Bacteria	Aquatic:Freshwater	DGR_clade_3
Meta_3300013138_Ga0172371_100784643	Metagenome	3300013138	356	3210	0.933;0.000;0.000;0.067	Meta_3300013123_Ga0172368_100672142	REF_DGRs_gi|119356297|ref|YP_910941.1	unknown	Bacteria	Aquatic:Freshwater	Ga0172371_100784645	0.87	PC_00001	unknown	Bacteria	Aquatic:Freshwater	DGR_clade_5
Meta_3300013138_Ga0172371_100795544	Metagenome	3300013138	331	3179	0.929;0.071;0.000;0.000	Meta_3300013123_Ga0172368_100423484	REF_DGR_[t356]LCPI01000003.1_234171_235154	unknown	Bacteria	Aquatic:Freshwater	Ga0172371_100795542	0.89	PC_00029	cellular (predicted)	Bacteria	Aquatic:Freshwater	DGR_clade_2
Meta_3300013138_Ga0172371_100840883	Metagenome	3300013138	356	3061	0.765;0.118;0.118;0.000	Meta_3300013138_Ga0172371_100840883	REF_DGR_[t072]ALVW01000006.1_382256_383311	unknown	Bacteria:Cyanobacteria	Aquatic:Freshwater	Ga0172371_100840887	0.73	PC_00001	unknown	Bacteria:Cyanobacteria	Aquatic:Freshwater	DGR_clade_5
Meta_3300013138_Ga0172371_100841954	Metagenome	3300013138	398	3059	0.964;0.036;0.000;0.000	Meta_3300013138_Ga0172371_100841954	REF_DGR_[t001]AGVU01000027.1_4833_5990	unknown	Bacteria:Proteobacteria	Aquatic:Freshwater	Ga0172371_100841951	0.91	PC_00009	unknown	Bacteria:Proteobacteria	Aquatic:Freshwater	DGR_clade_3
Meta_3300013138_Ga0172371_100844212	Metagenome	3300013138	333	3053	0.882;0.000;0.059;0.059	Meta_3300013138_Ga0172371_100844212	REF_DGR_[t356]LCPI01000003.1_234171_235154	unknown	Bacteria:CPR	Aquatic:Freshwater	Ga0172371_100844214	0.91	PC_00029	unknown	Bacteria:CPR	Aquatic:Freshwater	DGR_clade_2
Meta_3300013138_Ga0172371_100865044	Metagenome	3300013138	313	3004	1.000;0.000;0.000;0.000	Meta_3300013123_Ga0172368_100501391	REF_DGR_[t269]LBWH01000004.1_16374_17564	unknown	NA	Aquatic:Freshwater	Ga0172371_100865042	0.92	PC_00020	cellular (predicted)	NA	Aquatic:Freshwater	DGR_clade_2
Meta_3300013138_Ga0172371_100867843	Metagenome	3300013138	335	2998	0.944;0.000;0.056;0.000	Meta_3300013138_Ga0172371_100867843	Meta_3300013123_Ga0172368_100264033	unknown	NA	Aquatic:Freshwater	Ga0172371_100867841	0.91	PC_00001	cellular (predicted)	NA	Aquatic:Freshwater	DGR_clade_5
Meta_3300013138_Ga0172371_100875563	Metagenome	3300013138	382	2980	NA (from OTU)	Meta_3300013138_Ga0172371_100875563	REF_DGRs_gi|71065017|ref|YP_263744.1	unknown	NA	Aquatic:Freshwater	Ga0172371_100875561	0.85	PC_00002	viral (predicted)	NA	Aquatic:Freshwater	DGR_clade_4
Meta_3300013138_Ga0172371_100882793	Metagenome	3300013138	365	2963	1.000;0.000;0.000;0.000	Meta_3300013137_Ga0172375_100784624	REF_DGR_[t019]AMFJ01002400.1_11269_12440	unknown	NA	Aquatic:Freshwater	Ga0172371_100882791	0.85	PC_00009	unknown	NA	Aquatic:Freshwater	DGR_clade_3
Meta_3300013138_Ga0172371_100897311	Metagenome	3300013138	360	2932	0.720;0.040;0.080;0.160	Meta_3300013138_Ga0172371_100897311	Meta_3300028644_Ga0302238_10035204	unknown	NA	Aquatic:Freshwater	Ga0172371_100897314	0.73	PC_00001	cellular (predicted)	NA	Aquatic:Freshwater	DGR_clade_5
Meta_3300013138_Ga0172371_100965043	Metagenome	3300013138	348	2789	0.920;0.000;0.000;0.080	Meta_3300013136_Ga0172370_100946523	REF_DGR_[t090]NC_013194.1_2655195_2656288	unknown	NA	Aquatic:Freshwater	Ga0172371_100965044	0.94	PC_00001	cellular (predicted)	NA	Aquatic:Freshwater	DGR_clade_5
Meta_3300013138_Ga0172371_100994093	Metagenome	3300013138	353	2733	1.000;0.000;0.000;0.000	Meta_3300013123_Ga0172368_100536333	REF_DGR_[t072]ALVW01000006.1_382256_383311	unknown	NA	Aquatic:Freshwater	Ga0172371_100994091	0.71	PC_00001	unknown	Bacteria	Aquatic:Freshwater	DGR_clade_5
Meta_3300013138_Ga0172371_101012342	Metagenome	3300013138	365	2700	1.000;0.000;0.000;0.000	Meta_3300013123_Ga0172368_1001140017	Meta_3300025326_Ga0209342_100539644	unknown	NA	Aquatic:Freshwater	Ga0172371_101012345	0.9	PC_00009	viral	NA	Aquatic:Freshwater	DGR_clade_3
Meta_3300013138_Ga0172371_101013823	Metagenome	3300013138	354	2697	0.909;0.000;0.091;0.000	Meta_3300013138_Ga0172371_101013823	REF_DGRs_gi|151580925|gb|EDN44663.1	unknown	NA	Aquatic:Freshwater	Ga0172371_101013821	0.81	PC_00001	cellular (predicted)	NA	Aquatic:Freshwater	DGR_clade_5
Meta_3300013138_Ga0172371_101018973	Metagenome	3300013138	316	2686	0.895;0.000;0.105;0.000	Meta_3300013125_Ga0172369_100402882	Meta_3300025841_Ga0210028_10043668	unknown	NA	Aquatic:Freshwater	Ga0172371_101018971	0.91	PC_00001	unknown	Bacteria	Aquatic:Freshwater	DGR_clade_5
Meta_3300013138_Ga0172371_101064932	Metagenome	3300013138	356	2607	1.000;0.000;0.000;0.000	Meta_3300013125_Ga0172369_100539992	REF_DGR_[t090]NC_013194.1_2655195_2656288	unknown	NA	Aquatic:Freshwater	Ga0172371_101064931	0.89	PC_00001	unknown	Bacteria	Aquatic:Freshwater	DGR_clade_5
Meta_3300013138_Ga0172371_101126223	Metagenome	3300013138	317	2510	0.875;0.000;0.083;0.042	Meta_3300013136_Ga0172370_100358892	REF_DGR_[t019]AMFJ01002400.1_11269_12440	unknown	NA	Aquatic:Freshwater	Ga0172371_101126221	0.91	PC_00038	cellular (predicted)	Bacteria	Aquatic:Freshwater	DGR_clade_3
Meta_3300013138_Ga0172371_101148113	Metagenome	3300013138	352	2477	0.900;0.000;0.100;0.000	Meta_3300013138_Ga0172371_101148113	REF_DGR_[t072]ALVW01000006.1_382256_383311	unknown	NA	Aquatic:Freshwater	Ga0172371_101148111	0.91	PC_00001	cellular (predicted)	NA	Aquatic:Freshwater	DGR_clade_5
Meta_3300013138_Ga0172371_101191523	Metagenome	3300013138	353	2417	1.000;0.000;0.000;0.000	Meta_3300013138_Ga0172371_101191523	Meta_3300014494_Ga0182017_100229784	unknown	NA	Aquatic:Freshwater	Ga0172371_101191521	0.85	PC_00001	cellular (predicted)	NA	Aquatic:Freshwater	DGR_clade_5
Meta_3300013138_Ga0172371_101199903	Metagenome	3300013138	351	2407	0.864;0.091;0.000;0.045	Meta_3300013137_Ga0172375_100348763	REF_DGR_[t090]NC_013194.1_2655195_2656288	unknown	NA	Aquatic:Freshwater	Ga0172371_101199904	0.84	PC_00001	cellular (predicted)	NA	Aquatic:Freshwater	DGR_clade_5
Meta_3300013138_Ga0172371_101245564	Metagenome	3300013138	339	2345	0.941;0.059;0.000;0.000	Meta_3300013138_Ga0172371_101245564	REF_DGRs_gi|71065017|ref|YP_263744.1	unknown	NA	Aquatic:Freshwater	Ga0172371_101245561	0.88	PC_00002	viral (predicted)	NA	Aquatic:Freshwater	DGR_clade_4
Meta_3300013138_Ga0172371_101293584	Metagenome	3300013138	390	2285	0.875;0.062;0.062;0.000	Meta_3300013138_Ga0172371_101293584	REF_DGR_[t001]AGVU01000027.1_4833_5990	unknown	NA	Aquatic:Freshwater	Ga0172371_101293581	0.61	PC_00021	cellular (predicted)	NA	Aquatic:Freshwater	DGR_clade_3
Meta_3300013138_Ga0172371_101305842	Metagenome	3300013138	350	2270	0.923;0.038;0.000;0.038	Meta_3300013138_Ga0172371_101305842	REF_DGR_[t090]NC_013194.1_2655195_2656288	unknown	NA	Aquatic:Freshwater	Ga0172371_101305841	0.58	PC_00001	cellular (predicted)	NA	Aquatic:Freshwater	DGR_clade_5
Meta_3300013138_Ga0172371_101310263	Metagenome	3300013138	455	2265	NA (from OTU)	Meta_3300013138_Ga0172371_101310263	REF_DGR_[t090]NC_013194.1_2655195_2656288	unknown	NA	Aquatic:Freshwater	Ga0172371_101310261	0.79	NA	unknown	NA	Aquatic:Freshwater	DGR_clade_5
Meta_3300013138_Ga0172371_101425382	Metagenome	3300013138	347	2136	0.926;0.037;0.037;0.000	Meta_3300013138_Ga0172371_101425382	Meta_3300002231_KVRMV2_1004856902	unknown	NA	Aquatic:Freshwater	Ga0172371_101425383	0.84	PC_00002	viral (predicted)	NA	Aquatic:Freshwater	DGR_clade_1
Meta_3300013138_Ga0172371_101441292	Metagenome	3300013138	345	2120	1.000;0.000;0.000;0.000	Meta_3300013137_Ga0172375_100004734	REF_DGR_[t056]AQSE01000038.1_5458_6870	unknown	NA	Aquatic:Freshwater	Ga0172371_101441291	0.69	PC_00026	cellular	NA	Aquatic:Freshwater	DGR_clade_5
Meta_3300013138_Ga0172371_101539541	Metagenome	3300013138	311	2025	0.857;0.000;0.095;0.048	Meta_3300013137_Ga0172375_100359673	REF_DGR_[t019]AMFJ01002400.1_11269_12440	unknown	NA	Aquatic:Freshwater	Ga0172371_101539543	0.79	PC_00009	unknown	Bacteria	Aquatic:Freshwater	DGR_clade_3
Meta_3300013138_Ga0172371_101560633	Metagenome	3300013138	338	2007	1.000;0.000;0.000;0.000	Meta_3300013137_Ga0172375_101412153	REF_DGR_[t114]AMWB01059641.1_8578_9531	unknown	NA	Aquatic:Freshwater	Ga0172371_101560634	0.73	PC_00010	viral (predicted)	NA	Aquatic:Freshwater	DGR_clade_1
Meta_3300013138_Ga0172371_101571701	Metagenome	3300013138	324	1996	1.000;0.000;0.000;0.000	Meta_3300013138_Ga0172371_101571701	REF_DGR_[t001]AGVU01000027.1_4833_5990	unknown	NA	Aquatic:Freshwater	Ga0172371_101571703	0.78	PC_00021	cellular (predicted)	NA	Aquatic:Freshwater	DGR_clade_3
Meta_3300013138_Ga0172371_101765611	Metagenome	3300013138	258	1842	1.000;0.000;0.000;0.000	Meta_3300013138_Ga0172371_101765611	REF_DGR_[t356]LCPI01000003.1_234171_235154	unknown	NA	Aquatic:Freshwater	Ga0172371_101765614	0.66	PC_00024	unknown	NA	Aquatic:Freshwater	DGR_clade_2
Meta_3300013138_Ga0172371_101794111	Metagenome	3300013138	220	1822	0.821;0.036;0.036;0.107	Meta_3300013137_Ga0172375_100636501	REF_DGR_[t356]LCPI01000003.1_234171_235154	unknown	NA	Aquatic:Freshwater	Ga0172371_101794113	0.84	PC_00019	cellular (predicted)	NA	Aquatic:Freshwater	DGR_clade_2
Meta_3300013138_Ga0172371_101952511	Metagenome	3300013138	195	1717	0.938;0.062;0.000;0.000	Meta_3300013137_Ga0172375_101172442	Meta_3300025715_Ga0209310_100049242	unknown	NA	Aquatic:Freshwater	Ga0172371_101952513	0.72	PC_00001	cellular (predicted)	NA	Aquatic:Freshwater	DGR_clade_5
Meta_3300013138_Ga0172371_102004713	Metagenome	3300013138	189	1686	0.923;0.077;0.000;0.000	Meta_3300013138_Ga0172371_102004713	REF_DGR_[t269]LBWH01000004.1_16374_17564	unknown	NA	Aquatic:Freshwater	Ga0172371_102004711	0.8	PC_00020	cellular (predicted)	NA	Aquatic:Freshwater	DGR_clade_2
Meta_3300013138_Ga0172371_102074794	Metagenome	3300013138	228	1646	0.955;0.000;0.000;0.045	Meta_3300013138_Ga0172371_102074794	Meta_3300028644_Ga0302238_10078145	unknown	NA	Aquatic:Freshwater	Ga0172371_102074791	0.77	PC_00009	unknown	NA	Aquatic:Freshwater	DGR_clade_3
Meta_3300013138_Ga0172371_102689253	Metagenome	3300013138	189	1372	1.000;0.000;0.000;0.000 (from OTU)	Meta_3300013123_Ga0172368_1000168541	REF_DGR_[t056]AQSE01000038.1_5458_6870	unknown	NA	Aquatic:Freshwater	Ga0172371_102689252	0.78	PC_00089	cellular	NA	Aquatic:Freshwater	DGR_clade_5
Meta_3300013142_Ga0118148_10000248	Metagenome	3300013142	370	37956	1.000;0.000;0.000;0.000	Meta_3300011341_Ga0118583_10027	REF_DGR_[t046]NC_016002.1_963038_964143	viral	NA	Host-associated:Other	Ga0118148_10000246	0.9	PC_00009	viral	Bacteria:Proteobacteria	Host-associated:Other	DGR_clade_3
Meta_3300013146_Ga0118589_1000027	Metagenome	3300013146	384	37965	1.000;0.000;0.000;0.000	Meta_3300011341_Ga0118583_10027	REF_DGR_[t046]NC_016002.1_963038_964143	viral	NA	Host-associated:Other	Ga0118589_1000029	0.9	PC_00009	viral	Bacteria:Proteobacteria	Host-associated:Other	DGR_clade_3
Meta_3300013147_Ga0118031_10002648	Metagenome	3300013147	370	37996	1.000;0.000;0.000;0.000	Meta_3300011341_Ga0118583_10027	REF_DGR_[t046]NC_016002.1_963038_964143	viral	NA	Host-associated:Other	Ga0118031_10002646	0.9	PC_00009	viral	Bacteria:Proteobacteria	Host-associated:Other	DGR_clade_3
Meta_3300013150_Ga0118012_10000348	Metagenome	3300013150	370	37983	1.000;0.000;0.000;0.000	Meta_3300011341_Ga0118583_10027	REF_DGR_[t046]NC_016002.1_963038_964143	viral	NA	Host-associated:Other	Ga0118012_10000346	0.9	PC_00009	viral	Bacteria:Proteobacteria	Host-associated:Other	DGR_clade_3
Meta_3300013152_Ga0118018_10000247	Metagenome	3300013152	370	38015	1.000;0.000;0.000;0.000	Meta_3300011341_Ga0118583_10027	REF_DGR_[t046]NC_016002.1_963038_964143	viral	NA	Host-associated:Other	Ga0118018_10000245	0.9	PC_00009	viral	Bacteria:Proteobacteria	Host-associated:Other	DGR_clade_3
Meta_3300013154_Ga0118026_1000017	Metagenome	3300013154	384	37932	1.000;0.000;0.000;0.000	Meta_3300011341_Ga0118583_10027	REF_DGR_[t046]NC_016002.1_963038_964143	viral	NA	Host-associated:Other	Ga0118026_1000019	0.9	PC_00009	viral	Bacteria:Proteobacteria	Host-associated:Other	DGR_clade_3
Meta_3300013155_Ga0118336_10000248	Metagenome	3300013155	370	37939	1.000;0.000;0.000;0.000	Meta_3300011341_Ga0118583_10027	REF_DGR_[t046]NC_016002.1_963038_964143	viral	NA	Host-associated:Other	Ga0118336_10000246	0.9	PC_00009	viral	Bacteria:Proteobacteria	Host-associated:Other	DGR_clade_3
Meta_3300013156_Ga0118174_10000348	Metagenome	3300013156	370	37955	1.000;0.000;0.000;0.000	Meta_3300011341_Ga0118583_10027	REF_DGR_[t046]NC_016002.1_963038_964143	viral	NA	Host-associated:Other	Ga0118174_10000346	0.9	PC_00009	viral	Bacteria:Proteobacteria	Host-associated:Other	DGR_clade_3
Meta_3300013157_Ga0118603_1000173	Metagenome	3300013157	370	3226	1.000;0.000;0.000;0.000	Meta_3300011341_Ga0118583_10027	REF_DGR_[t046]NC_016002.1_963038_964143	unknown	Bacteria:Proteobacteria	Host-associated:Other	Ga0118603_1000171	0.88	PC_00009	viral	Bacteria:Proteobacteria	Host-associated:Other	DGR_clade_3
Meta_3300013159_Ga0118358_10000448	Metagenome	3300013159	370	37954	1.000;0.000;0.000;0.000	Meta_3300011341_Ga0118583_10027	REF_DGR_[t046]NC_016002.1_963038_964143	viral	NA	Host-associated:Other	Ga0118358_10000446	0.9	PC_00009	viral	Bacteria:Proteobacteria	Host-associated:Other	DGR_clade_3
Meta_3300013160_Ga0118010_10000248	Metagenome	3300013160	370	37995	1.000;0.000;0.000;0.000	Meta_3300011341_Ga0118583_10027	REF_DGR_[t046]NC_016002.1_963038_964143	viral	NA	Host-associated:Other	Ga0118010_10000246	0.9	PC_00009	viral	Bacteria:Proteobacteria	Host-associated:Other	DGR_clade_3
Meta_3300013161_Ga0118354_1000037	Metagenome	3300013161	384	38013	1.000;0.000;0.000;0.000	Meta_3300011341_Ga0118583_10027	REF_DGR_[t046]NC_016002.1_963038_964143	viral	NA	Host-associated:Other	Ga0118354_1000039	0.9	PC_00009	viral	Bacteria:Proteobacteria	Host-associated:Other	DGR_clade_3
Meta_3300013162_Ga0118187_10000348	Metagenome	3300013162	370	37995	1.000;0.000;0.000;0.000	Meta_3300011341_Ga0118583_10027	REF_DGR_[t046]NC_016002.1_963038_964143	viral	NA	Host-associated:Other	Ga0118187_10000346	0.9	PC_00009	viral	Bacteria:Proteobacteria	Host-associated:Other	DGR_clade_3
Meta_3300013163_Ga0118005_10000330	Metagenome	3300013163	370	37995	1.000;0.000;0.000;0.000	Meta_3300011341_Ga0118583_10027	REF_DGR_[t046]NC_016002.1_963038_964143	viral	NA	Host-associated:Other	Ga0118005_10000328	0.9	PC_00009	viral	Bacteria:Proteobacteria	Host-associated:Other	DGR_clade_3
Meta_3300013165_Ga0118319_10000248	Metagenome	3300013165	370	37951	1.000;0.000;0.000;0.000	Meta_3300011341_Ga0118583_10027	REF_DGR_[t046]NC_016002.1_963038_964143	viral	NA	Host-associated:Other	Ga0118319_10000246	0.9	PC_00009	viral	Bacteria:Proteobacteria	Host-associated:Other	DGR_clade_3
Meta_3300013166_Ga0118151_10000448	Metagenome	3300013166	370	37949	1.000;0.000;0.000;0.000	Meta_3300011341_Ga0118583_10027	REF_DGR_[t046]NC_016002.1_963038_964143	viral	NA	Host-associated:Other	Ga0118151_10000446	0.9	PC_00009	viral	Bacteria:Proteobacteria	Host-associated:Other	DGR_clade_3
Meta_3300013167_Ga0118037_10000548	Metagenome	3300013167	370	37954	1.000;0.000;0.000;0.000	Meta_3300011341_Ga0118583_10027	REF_DGR_[t046]NC_016002.1_963038_964143	viral	NA	Host-associated:Other	Ga0118037_10000546	0.9	PC_00009	viral	Bacteria:Proteobacteria	Host-associated:Other	DGR_clade_3
Meta_3300013168_Ga0118038_1002078	Metagenome	3300013168	384	13860	1.000;0.000;0.000;0.000	Meta_3300011341_Ga0118583_10027	REF_DGR_[t046]NC_016002.1_963038_964143	viral	NA	Host-associated:Other	Ga0118038_10020711	0.9	PC_00009	viral	Bacteria:Proteobacteria	Host-associated:Other	DGR_clade_3
Meta_3300013169_Ga0118039_10000248	Metagenome	3300013169	370	37995	1.000;0.000;0.000;0.000	Meta_3300011341_Ga0118583_10027	REF_DGR_[t046]NC_016002.1_963038_964143	viral	NA	Host-associated:Other	Ga0118039_10000246	0.9	PC_00009	viral	Bacteria:Proteobacteria	Host-associated:Other	DGR_clade_3
Meta_3300013170_Ga0118322_10000265	Metagenome	3300013170	384	52897	1.000;0.000;0.000;0.000	Meta_3300011341_Ga0118583_10027	REF_DGR_[t046]NC_016002.1_963038_964143	viral	NA	Host-associated:Other	Ga0118322_10000263	0.9	PC_00009	viral	Bacteria:Proteobacteria	Host-associated:Other	DGR_clade_3
Meta_3300013171_Ga0118019_10000748	Metagenome	3300013171	370	37995	1.000;0.000;0.000;0.000	Meta_3300011341_Ga0118583_10027	REF_DGR_[t046]NC_016002.1_963038_964143	viral	NA	Host-associated:Other	Ga0118019_10000746	0.9	PC_00009	viral	Bacteria:Proteobacteria	Host-associated:Other	DGR_clade_3
Meta_3300013172_Ga0118376_10000448	Metagenome	3300013172	370	37995	1.000;0.000;0.000;0.000	Meta_3300011341_Ga0118583_10027	REF_DGR_[t046]NC_016002.1_963038_964143	viral	NA	Host-associated:Other	Ga0118376_10000446	0.9	PC_00009	viral	Bacteria:Proteobacteria	Host-associated:Other	DGR_clade_3
Meta_3300013173_Ga0118345_10000648	Metagenome	3300013173	370	37955	1.000;0.000;0.000;0.000	Meta_3300011341_Ga0118583_10027	REF_DGR_[t046]NC_016002.1_963038_964143	viral	NA	Host-associated:Other	Ga0118345_10000646	0.9	PC_00009	viral	Bacteria:Proteobacteria	Host-associated:Other	DGR_clade_3
Meta_3300013174_Ga0118190_10001248	Metagenome	3300013174	370	37954	1.000;0.000;0.000;0.000	Meta_3300011341_Ga0118583_10027	REF_DGR_[t046]NC_016002.1_963038_964143	viral	NA	Host-associated:Other	Ga0118190_10001246	0.9	PC_00009	viral	Bacteria:Proteobacteria	Host-associated:Other	DGR_clade_3
Meta_3300013175_Ga0118441_10002148	Metagenome	3300013175	370	37954	1.000;0.000;0.000;0.000	Meta_3300011341_Ga0118583_10027	REF_DGR_[t046]NC_016002.1_963038_964143	viral	NA	Host-associated:Other	Ga0118441_10002146	0.9	PC_00009	viral	Bacteria:Proteobacteria	Host-associated:Other	DGR_clade_3
Meta_3300013177_Ga0118637_10000248	Metagenome	3300013177	370	37995	1.000;0.000;0.000;0.000	Meta_3300011341_Ga0118583_10027	REF_DGR_[t046]NC_016002.1_963038_964143	viral	NA	Host-associated:Other	Ga0118637_10000246	0.9	PC_00009	viral	Bacteria:Proteobacteria	Host-associated:Other	DGR_clade_3
Meta_3300013179_Ga0118587_10000348	Metagenome	3300013179	370	37995	1.000;0.000;0.000;0.000	Meta_3300011341_Ga0118583_10027	REF_DGR_[t046]NC_016002.1_963038_964143	viral	NA	Host-associated:Other	Ga0118587_10000346	0.9	PC_00009	viral	Bacteria:Proteobacteria	Host-associated:Other	DGR_clade_3
Meta_3300013180_Ga0118177_10000248	Metagenome	3300013180	370	37955	1.000;0.000;0.000;0.000	Meta_3300011341_Ga0118583_10027	REF_DGR_[t046]NC_016002.1_963038_964143	viral	NA	Host-associated:Other	Ga0118177_10000246	0.9	PC_00009	viral	Bacteria:Proteobacteria	Host-associated:Other	DGR_clade_3
Meta_3300013183_Ga0118020_10000242	Metagenome	3300013183	370	37995	1.000;0.000;0.000;0.000	Meta_3300011341_Ga0118583_10027	REF_DGR_[t046]NC_016002.1_963038_964143	viral	NA	Host-associated:Other	Ga0118020_10000240	0.9	PC_00009	viral	Bacteria:Proteobacteria	Host-associated:Other	DGR_clade_3
Meta_3300013184_Ga0118204_10001225	Metagenome	3300013184	370	23168	1.000;0.000;0.000;0.000	Meta_3300011341_Ga0118583_10027	REF_DGR_[t046]NC_016002.1_963038_964143	viral	NA	Host-associated:Other	Ga0118204_10001223	0.9	PC_00009	viral	Bacteria:Proteobacteria	Host-associated:Other	DGR_clade_3
Meta_3300013185_Ga0118570_1000507	Metagenome	3300013185	384	37995	1.000;0.000;0.000;0.000	Meta_3300011341_Ga0118583_10027	REF_DGR_[t046]NC_016002.1_963038_964143	viral	NA	Host-associated:Other	Ga0118570_1000509	0.9	PC_00009	viral	Bacteria:Proteobacteria	Host-associated:Other	DGR_clade_3
Meta_3300013186_Ga0118578_10000248	Metagenome	3300013186	370	37980	1.000;0.000;0.000;0.000	Meta_3300011341_Ga0118583_10027	REF_DGR_[t046]NC_016002.1_963038_964143	viral	NA	Host-associated:Other	Ga0118578_10000246	0.9	PC_00009	viral	Bacteria:Proteobacteria	Host-associated:Other	DGR_clade_3
Meta_3300013187_Ga0118571_10003148	Metagenome	3300013187	370	37995	1.000;0.000;0.000;0.000	Meta_3300011341_Ga0118583_10027	REF_DGR_[t046]NC_016002.1_963038_964143	viral	NA	Host-associated:Other	Ga0118571_10003146	0.9	PC_00009	viral	Bacteria:Proteobacteria	Host-associated:Other	DGR_clade_3
Meta_3300013191_Ga0118034_10000648	Metagenome	3300013191	370	37995	1.000;0.000;0.000;0.000	Meta_3300011341_Ga0118583_10027	REF_DGR_[t046]NC_016002.1_963038_964143	viral	NA	Host-associated:Other	Ga0118034_10000646	0.9	PC_00009	viral	Bacteria:Proteobacteria	Host-associated:Other	DGR_clade_3
Meta_3300013192_Ga0118185_10000348	Metagenome	3300013192	370	37995	1.000;0.000;0.000;0.000	Meta_3300011341_Ga0118583_10027	REF_DGR_[t046]NC_016002.1_963038_964143	viral	NA	Host-associated:Other	Ga0118185_10000346	0.9	PC_00009	viral	Bacteria:Proteobacteria	Host-associated:Other	DGR_clade_3
Meta_3300013193_Ga0118324_10000648	Metagenome	3300013193	370	37956	1.000;0.000;0.000;0.000	Meta_3300011341_Ga0118583_10027	REF_DGR_[t046]NC_016002.1_963038_964143	viral	NA	Host-associated:Other	Ga0118324_10000646	0.9	PC_00009	viral	Bacteria:Proteobacteria	Host-associated:Other	DGR_clade_3
Meta_3300013205_Ga0118574_1000327	Metagenome	3300013205	384	37995	1.000;0.000;0.000;0.000	Meta_3300011341_Ga0118583_10027	REF_DGR_[t046]NC_016002.1_963038_964143	viral	NA	Host-associated:Other	Ga0118574_1000329	0.9	PC_00009	viral	Bacteria:Proteobacteria	Host-associated:Other	DGR_clade_3
Meta_3300013206_Ga0118333_10000748	Metagenome	3300013206	370	37984	1.000;0.000;0.000;0.000	Meta_3300011341_Ga0118583_10027	REF_DGR_[t046]NC_016002.1_963038_964143	viral	NA	Host-associated:Other	Ga0118333_10000746	0.9	PC_00009	viral	Bacteria:Proteobacteria	Host-associated:Other	DGR_clade_3
Meta_3300013208_Ga0118343_10000348	Metagenome	3300013208	370	37964	1.000;0.000;0.000;0.000	Meta_3300011341_Ga0118583_10027	REF_DGR_[t046]NC_016002.1_963038_964143	viral	NA	Host-associated:Other	Ga0118343_10000346	0.9	PC_00009	viral	Bacteria:Proteobacteria	Host-associated:Other	DGR_clade_3
Meta_3300013210_Ga0118325_10000248	Metagenome	3300013210	370	37954	1.000;0.000;0.000;0.000	Meta_3300011341_Ga0118583_10027	REF_DGR_[t046]NC_016002.1_963038_964143	viral	NA	Host-associated:Other	Ga0118325_10000246	0.9	PC_00009	viral	Bacteria:Proteobacteria	Host-associated:Other	DGR_clade_3
Meta_3300013213_Ga0118635_10007321	Metagenome	3300013213	384	37995	1.000;0.000;0.000;0.000	Meta_3300011341_Ga0118583_10027	REF_DGR_[t046]NC_016002.1_963038_964143	viral	NA	Host-associated:Other	Ga0118635_10007324	0.9	PC_00009	viral	Bacteria:Proteobacteria	Host-associated:Other	DGR_clade_3
Meta_3300013214_Ga0118139_10007848	Metagenome	3300013214	370	37954	1.000;0.000;0.000;0.000	Meta_3300011341_Ga0118583_10027	REF_DGR_[t046]NC_016002.1_963038_964143	viral	NA	Host-associated:Other	Ga0118139_10007846	0.9	PC_00009	viral	Bacteria:Proteobacteria	Host-associated:Other	DGR_clade_3
Meta_3300013215_Ga0118560_10000248	Metagenome	3300013215	370	37952	1.000;0.000;0.000;0.000	Meta_3300011341_Ga0118583_10027	REF_DGR_[t046]NC_016002.1_963038_964143	viral	NA	Host-associated:Other	Ga0118560_10000246	0.9	PC_00009	viral	Bacteria:Proteobacteria	Host-associated:Other	DGR_clade_3
Meta_3300013218_Ga0118217_1000018	Metagenome	3300013218	384	16021	1.000;0.000;0.000;0.000	Meta_3300011341_Ga0118583_10027	REF_DGR_[t046]NC_016002.1_963038_964143	viral	NA	Host-associated:Other	Ga0118217_10000111	0.9	PC_00009	viral	Bacteria:Proteobacteria	Host-associated:Other	DGR_clade_3
Meta_3300013223_Ga0118160_10000448	Metagenome	3300013223	370	37996	1.000;0.000;0.000;0.000	Meta_3300011341_Ga0118583_10027	REF_DGR_[t046]NC_016002.1_963038_964143	viral	NA	Host-associated:Other	Ga0118160_10000446	0.9	PC_00009	viral	Bacteria:Proteobacteria	Host-associated:Other	DGR_clade_3
Meta_3300013224_Ga0118606_10004948	Metagenome	3300013224	370	37955	1.000;0.000;0.000;0.000	Meta_3300011341_Ga0118583_10027	REF_DGR_[t046]NC_016002.1_963038_964143	viral	NA	Host-associated:Other	Ga0118606_10004946	0.9	PC_00009	viral	Bacteria:Proteobacteria	Host-associated:Other	DGR_clade_3
Meta_3300013225_Ga0118440_10003348	Metagenome	3300013225	370	37964	1.000;0.000;0.000;0.000	Meta_3300011341_Ga0118583_10027	REF_DGR_[t046]NC_016002.1_963038_964143	viral	NA	Host-associated:Other	Ga0118440_10003346	0.9	PC_00009	viral	Bacteria:Proteobacteria	Host-associated:Other	DGR_clade_3
Meta_3300013227_Ga0118144_10004148	Metagenome	3300013227	370	37995	1.000;0.000;0.000;0.000	Meta_3300011341_Ga0118583_10027	REF_DGR_[t046]NC_016002.1_963038_964143	viral	NA	Host-associated:Other	Ga0118144_10004146	0.9	PC_00009	viral	Bacteria:Proteobacteria	Host-associated:Other	DGR_clade_3
Meta_3300013228_Ga0118155_1000237	Metagenome	3300013228	384	38021	1.000;0.000;0.000;0.000	Meta_3300011341_Ga0118583_10027	REF_DGR_[t046]NC_016002.1_963038_964143	viral	NA	Host-associated:Other	Ga0118155_1000239	0.9	PC_00009	viral	Bacteria:Proteobacteria	Host-associated:Other	DGR_clade_3
Meta_3300013229_Ga0118186_10000448	Metagenome	3300013229	370	37980	1.000;0.000;0.000;0.000	Meta_3300011341_Ga0118583_10027	REF_DGR_[t046]NC_016002.1_963038_964143	viral	NA	Host-associated:Other	Ga0118186_10000446	0.9	PC_00009	viral	Bacteria:Proteobacteria	Host-associated:Other	DGR_clade_3
Meta_3300013232_Ga0170573_1002205311	Metagenome	3300013232	329	26845	0.929;0.000;0.000;0.071	Meta_3300013232_Ga0170573_1002205311	REF_DGR_[t294]LBPL01000003.1_23013_24038	cellular	NA	Engineered:Other	Ga0170573_1002205313	0.97	PC_00027	cellular	NA	Engineered:Other	DGR_clade_2
Meta_3300013232_Ga0170573_100228531	Metagenome	3300013232	282	1632	NA (from OTU)	Meta_3300013232_Ga0170573_100228531	REF_DGRs_gi|118747050|ref|ZP_01594931.1	unknown	NA	Engineered:Other	Ga0170573_100228532	0.89	PC_00009	viral (predicted)	NA	Engineered:Other	DGR_clade_3
Meta_3300013232_Ga0170573_101132711	Metagenome	3300013232	163	3570	1.000;0.000;0.000;0.000	Meta_3300013232_Ga0170573_101132711	REF_DGR_[t276]LCKD01000002.1_27760_28812	viral	NA	Engineered:Other	Ga0170573_101132714	0.93	PC_00027	viral	NA	Engineered:Other	DGR_clade_2
Meta_3300013232_Ga0170573_102086623	Metagenome	3300013232	153	1165	0.810;0.048;0.143;0.000	Meta_3300013232_Ga0170573_102086623	REF_DGRs_gi|71065017|ref|YP_263744.1	unknown	NA	Engineered:Other	Ga0170573_102086621	0.76	PC_00002	viral (predicted)	NA	Engineered:Other	DGR_clade_4
Meta_3300013232_Ga0170573_1045266816	Metagenome	3300013232	355	18817	1.000;0.000;0.000;0.000	Meta_3300013232_Ga0170573_1045266816	Meta_3300014204_Ga0172381_1000074940	viral	NA	Engineered:Other	Ga0170573_1045266814	0.95	PC_00002	viral	Bacteria:Proteobacteria	Engineered:Other	DGR_clade_4
Meta_3300013232_Ga0170573_104638403	Metagenome	3300013232	160	1131	0.958;0.042;0.000;0.000	Meta_3300013232_Ga0170573_104638403	REF_DGR_[t056]AQSE01000038.1_5458_6870	unknown	NA	Engineered:Other	Ga0170573_104638401	0.79	NA	unknown	NA	Engineered:Other	DGR_clade_5
Meta_3300013232_Ga0170573_104667893	Metagenome	3300013232	319	35702	1.000;0.000;0.000;0.000	Meta_3300013232_Ga0170573_104667893	REF_DGR_[t122]FP929032.1_169986_170995	viral	NA	Engineered:Other	Ga0170573_104667895	0.76	PC_00007	viral	NA	Engineered:Other	DGR_clade_1
Meta_3300013232_Ga0170573_104846363	Metagenome	3300013232	216	4484	1.000;0.000;0.000;0.000	Meta_3300013232_Ga0170573_104846363	REF_DGR_[t269]LBWH01000004.1_16374_17564	unknown	Bacteria	Engineered:Other	Ga0170573_104846365	0.91	PC_00102	unknown	Bacteria	Engineered:Other	DGR_clade_2
Meta_3300013232_Ga0170573_1049107072	Metagenome	3300013232	374	99781	0.947;0.000;0.000;0.053	Meta_3300013232_Ga0170573_1049107072	Meta_3300025317_Ga0209541_1000549424	unknown	NA	Engineered:Other	Ga0170573_1049107070	0.36	PC_00220	unknown	NA	Engineered:Other	DGR_clade_5
Meta_3300013232_Ga0170573_1051235560	Metagenome	3300013232	328	112073	0.875;0.062;0.062;0.000	Meta_3300013232_Ga0170573_1051235560	REF_DGR_[t356]LCPI01000003.1_234171_235154	cellular	Bacteria	Engineered:Other	Ga0170573_1051235563	0.9	PC_00019	cellular	Bacteria	Engineered:Other	DGR_clade_2
Meta_3300013232_Ga0170573_105244893	Metagenome	3300013232	335	3163	0.941;0.059;0.000;0.000	Meta_3300013232_Ga0170573_105244893	REF_DGR_[t114]AMWB01059641.1_8578_9531	viral	NA	Engineered:Other	Ga0170573_105244894	0.95	PC_00010	viral	NA	Engineered:Other	DGR_clade_1
Meta_3300013232_Ga0170573_106253928	Metagenome	3300013232	329	27721	0.947;0.000;0.053;0.000	Meta_3300013232_Ga0170573_106253928	REF_DGR_[t356]LCPI01000003.1_234171_235154	cellular	NA	Engineered:Other	Ga0170573_1062539210	0.9	PC_00024	cellular	NA	Engineered:Other	DGR_clade_2
Meta_3300013232_Ga0170573_106281912	Metagenome	3300013232	341	3255	0.933;0.000;0.000;0.067	Meta_3300013232_Ga0170573_106281912	REF_DGR_[t356]LCPI01000003.1_234171_235154	unknown	Bacteria	Engineered:Other	Ga0170573_106281914	0.91	PC_00029	unknown	Bacteria	Engineered:Other	DGR_clade_2
Meta_3300013232_Ga0170573_107985893	Metagenome	3300013232	236	30763	1.000;0.000;0.000;0.000	Meta_3300013232_Ga0170573_107985893	REF_DGR_[t046]NC_016002.1_963038_964143	viral	NA	Engineered:Other	Ga0170573_107985891	0.85	PC_00009	viral	Bacteria:Proteobacteria	Engineered:Other	DGR_clade_3
Meta_3300013232_Ga0170573_108781763	Metagenome	3300013232	206	3447	0.864;0.045;0.045;0.045	Meta_3300013232_Ga0170573_108781763	REF_DGR_[t019]AMFJ01002400.1_11269_12440	unknown	Bacteria	Engineered:Other	Ga0170573_108781761	0.98	PC_00038	unknown	Bacteria	Engineered:Other	DGR_clade_3
Meta_3300013232_Ga0170573_109234844	Metagenome	3300013232	352	7813	1.000;0.000;0.000;0.000	Meta_3300013232_Ga0170573_109234844	REF_DGR_[t276]LCKD01000002.1_27760_28812	viral	NA	Engineered:Other	Ga0170573_109234846	0.93	PC_00020	viral	NA	Engineered:Other	DGR_clade_2
Meta_3300013232_Ga0170573_109294851	Metagenome	3300013232	239	2571	0.818;0.182;0.000;0.000	Meta_3300004805_Ga0007792_1000007759	REF_DGR_[t046]NC_016002.1_963038_964143	viral	NA	Engineered:Other	Ga0170573_109294854	0.91	PC_00009	viral	Bacteria:Proteobacteria	Aquatic:Freshwater	DGR_clade_3
Meta_3300013232_Ga0170573_1095143816	Metagenome	3300013232	321	15013	1.000;0.000;0.000;0.000	Meta_3300013232_Ga0170573_1095143816	REF_DGR_[t219]AFOP01000002.1_59152_60152	unknown	NA	Engineered:Other	Ga0170573_1095143813	0.94	PC_00010	viral (predicted)	NA	Engineered:Other	DGR_clade_6
Meta_3300013232_Ga0170573_110042222	Metagenome	3300013232	339	9863	1.000;0.000;0.000;0.000	Meta_3300013232_Ga0170573_110042222	REF_DGR_[t243]CP001339.1_1734059_1735090	viral	NA	Engineered:Other	Ga0170573_110042225	0.92	PC_00010	viral	NA	Engineered:Other	DGR_clade_6
Meta_3300013232_Ga0170573_111452002	Metagenome	3300013232	322	2203	1.000;0.000;0.000;0.000	Meta_3300013232_Ga0170573_111452002	REF_DGR_[t122]FP929032.1_169986_170995	viral	NA	Engineered:Other	Ga0170573_111452005	0.62	PC_00007	viral	NA	Engineered:Other	DGR_clade_1
Meta_3300013232_Ga0170573_111636032	Metagenome	3300013232	352	2870	1.000;0.000;0.000;0.000	Meta_3300013232_Ga0170573_111636032	REF_DGR_[t175]AHMC01000020.1_258430_259446	unknown	NA	Engineered:Other	Ga0170573_111636035	0.91	PC_00002	viral (predicted)	NA	Engineered:Other	DGR_clade_6
Meta_3300013232_Ga0170573_112604424	Metagenome	3300013232	326	4608	0.929;0.071;0.000;0.000	Meta_3300013232_Ga0170573_112604424	REF_DGRs_gi|41179367|ref|NP_958675.1	viral	NA	Engineered:Other	Ga0170573_112604426	0.92	PC_00010	viral	NA	Engineered:Other	DGR_clade_6
Meta_3300013232_Ga0170573_1136043820	Metagenome	3300013232	188	18691	0.783;0.043;0.174;0.000	Meta_3300013232_Ga0170573_1136043820	REF_DGR_[t269]LBWH01000004.1_16374_17564	cellular	Bacteria	Engineered:Other	Ga0170573_1136043822	0.9	NA	cellular	Bacteria	Engineered:Other	DGR_clade_2
Meta_3300013234_Ga0118320_1008926	Metagenome	3300013234	384	4999	1.000;0.000;0.000;0.000	Meta_3300011341_Ga0118583_10027	REF_DGR_[t046]NC_016002.1_963038_964143	viral	NA	Host-associated:Other	Ga0118320_1008924	0.9	PC_00009	viral	Bacteria:Proteobacteria	Host-associated:Other	DGR_clade_3
Meta_3300013235_Ga0118640_10000225	Metagenome	3300013235	370	37995	1.000;0.000;0.000;0.000	Meta_3300011341_Ga0118583_10027	REF_DGR_[t046]NC_016002.1_963038_964143	viral	NA	Host-associated:Other	Ga0118640_10000223	0.9	PC_00009	viral	Bacteria:Proteobacteria	Host-associated:Other	DGR_clade_3
Meta_3300013237_Ga0118594_10000448	Metagenome	3300013237	370	37995	1.000;0.000;0.000;0.000	Meta_3300011341_Ga0118583_10027	REF_DGR_[t046]NC_016002.1_963038_964143	viral	NA	Host-associated:Other	Ga0118594_10000446	0.9	PC_00009	viral	Bacteria:Proteobacteria	Host-associated:Other	DGR_clade_3
Meta_3300013241_Ga0118003_10001621	Metagenome	3300013241	384	37995	1.000;0.000;0.000;0.000	Meta_3300011341_Ga0118583_10027	REF_DGR_[t046]NC_016002.1_963038_964143	viral	NA	Host-associated:Other	Ga0118003_10001624	0.9	PC_00009	viral	Bacteria:Proteobacteria	Host-associated:Other	DGR_clade_3
Meta_3300013242_Ga0118330_10000248	Metagenome	3300013242	370	37985	1.000;0.000;0.000;0.000	Meta_3300011341_Ga0118583_10027	REF_DGR_[t046]NC_016002.1_963038_964143	viral	NA	Host-associated:Other	Ga0118330_10000246	0.9	PC_00009	viral	Bacteria:Proteobacteria	Host-associated:Other	DGR_clade_3
Meta_3300013243_Ga0118374_10000248	Metagenome	3300013243	370	37963	1.000;0.000;0.000;0.000	Meta_3300011341_Ga0118583_10027	REF_DGR_[t046]NC_016002.1_963038_964143	viral	NA	Host-associated:Other	Ga0118374_10000246	0.9	PC_00009	viral	Bacteria:Proteobacteria	Host-associated:Other	DGR_clade_3
Meta_3300013244_Ga0118627_10001548	Metagenome	3300013244	370	38026	1.000;0.000;0.000;0.000	Meta_3300011341_Ga0118583_10027	REF_DGR_[t046]NC_016002.1_963038_964143	viral	NA	Host-associated:Other	Ga0118627_10001546	0.9	PC_00009	viral	Bacteria:Proteobacteria	Host-associated:Other	DGR_clade_3
Meta_3300013246_Ga0118647_1000018	Metagenome	3300013246	384	37955	1.000;0.000;0.000;0.000	Meta_3300011341_Ga0118583_10027	REF_DGR_[t046]NC_016002.1_963038_964143	viral	NA	Host-associated:Other	Ga0118647_10000111	0.9	PC_00009	viral	Bacteria:Proteobacteria	Host-associated:Other	DGR_clade_3
Meta_3300013247_Ga0118609_1000037	Metagenome	3300013247	384	37955	1.000;0.000;0.000;0.000	Meta_3300011341_Ga0118583_10027	REF_DGR_[t046]NC_016002.1_963038_964143	viral	NA	Host-associated:Other	Ga0118609_1000039	0.9	PC_00009	viral	Bacteria:Proteobacteria	Host-associated:Other	DGR_clade_3
Meta_3300013248_Ga0118009_10000244	Metagenome	3300013248	370	37995	1.000;0.000;0.000;0.000	Meta_3300011341_Ga0118583_10027	REF_DGR_[t046]NC_016002.1_963038_964143	viral	NA	Host-associated:Other	Ga0118009_10000242	0.9	PC_00009	viral	Bacteria:Proteobacteria	Host-associated:Other	DGR_clade_3
Meta_3300013251_Ga0118602_10000248	Metagenome	3300013251	370	38004	1.000;0.000;0.000;0.000	Meta_3300011341_Ga0118583_10027	REF_DGR_[t046]NC_016002.1_963038_964143	viral	NA	Host-associated:Other	Ga0118602_10000246	0.9	PC_00009	viral	Bacteria:Proteobacteria	Host-associated:Other	DGR_clade_3
Meta_3300013258_Ga0118027_10000248	Metagenome	3300013258	370	37995	1.000;0.000;0.000;0.000	Meta_3300011341_Ga0118583_10027	REF_DGR_[t046]NC_016002.1_963038_964143	viral	NA	Host-associated:Other	Ga0118027_10000246	0.9	PC_00009	viral	Bacteria:Proteobacteria	Host-associated:Other	DGR_clade_3
Meta_3300013260_Ga0118643_1000037	Metagenome	3300013260	384	38015	1.000;0.000;0.000;0.000	Meta_3300011341_Ga0118583_10027	REF_DGR_[t046]NC_016002.1_963038_964143	viral	NA	Host-associated:Other	Ga0118643_1000039	0.9	PC_00009	viral	Bacteria:Proteobacteria	Host-associated:Other	DGR_clade_3
Meta_3300013262_Ga0118639_10000621	Metagenome	3300013262	384	37995	1.000;0.000;0.000;0.000	Meta_3300011341_Ga0118583_10027	REF_DGR_[t046]NC_016002.1_963038_964143	viral	NA	Host-associated:Other	Ga0118639_10000624	0.9	PC_00009	viral	Bacteria:Proteobacteria	Host-associated:Other	DGR_clade_3
Meta_3300013263_Ga0118207_10000248	Metagenome	3300013263	370	37999	1.000;0.000;0.000;0.000	Meta_3300011341_Ga0118583_10027	REF_DGR_[t046]NC_016002.1_963038_964143	viral	NA	Host-associated:Other	Ga0118207_10000246	0.9	PC_00009	viral	Bacteria:Proteobacteria	Host-associated:Other	DGR_clade_3
Meta_3300013266_Ga0118143_10002048	Metagenome	3300013266	370	37964	1.000;0.000;0.000;0.000	Meta_3300011341_Ga0118583_10027	REF_DGR_[t046]NC_016002.1_963038_964143	viral	NA	Host-associated:Other	Ga0118143_10002046	0.9	PC_00009	viral	Bacteria:Proteobacteria	Host-associated:Other	DGR_clade_3
Meta_3300013267_Ga0118599_10000430	Metagenome	3300013267	384	37995	1.000;0.000;0.000;0.000	Meta_3300011341_Ga0118583_10027	REF_DGR_[t046]NC_016002.1_963038_964143	viral	NA	Host-associated:Other	Ga0118599_10000433	0.9	PC_00009	viral	Bacteria:Proteobacteria	Host-associated:Other	DGR_clade_3
Meta_3300013268_Ga0118444_10000648	Metagenome	3300013268	370	37995	1.000;0.000;0.000;0.000	Meta_3300011341_Ga0118583_10027	REF_DGR_[t046]NC_016002.1_963038_964143	viral	NA	Host-associated:Other	Ga0118444_10000646	0.9	PC_00009	viral	Bacteria:Proteobacteria	Host-associated:Other	DGR_clade_3
Meta_3300013269_Ga0118437_10000248	Metagenome	3300013269	370	37960	1.000;0.000;0.000;0.000	Meta_3300011341_Ga0118583_10027	REF_DGR_[t046]NC_016002.1_963038_964143	viral	NA	Host-associated:Other	Ga0118437_10000246	0.9	PC_00009	viral	Bacteria:Proteobacteria	Host-associated:Other	DGR_clade_3
Meta_3300013271_Ga0118618_10005048	Metagenome	3300013271	370	38013	1.000;0.000;0.000;0.000	Meta_3300011341_Ga0118583_10027	REF_DGR_[t046]NC_016002.1_963038_964143	viral	NA	Host-associated:Other	Ga0118618_10005046	0.9	PC_00009	viral	Bacteria:Proteobacteria	Host-associated:Other	DGR_clade_3
Meta_3300013272_Ga0118569_10007248	Metagenome	3300013272	370	37995	1.000;0.000;0.000;0.000	Meta_3300011341_Ga0118583_10027	REF_DGR_[t046]NC_016002.1_963038_964143	viral	NA	Host-associated:Other	Ga0118569_10007246	0.9	PC_00009	viral	Bacteria:Proteobacteria	Host-associated:Other	DGR_clade_3
Meta_3300013273_Ga0118214_10001348	Metagenome	3300013273	370	37999	1.000;0.000;0.000;0.000	Meta_3300011341_Ga0118583_10027	REF_DGR_[t046]NC_016002.1_963038_964143	viral	NA	Host-associated:Other	Ga0118214_10001346	0.9	PC_00009	viral	Bacteria:Proteobacteria	Host-associated:Other	DGR_clade_3
Meta_3300013274_Ga0118335_10000548	Metagenome	3300013274	370	38019	1.000;0.000;0.000;0.000	Meta_3300011341_Ga0118583_10027	REF_DGR_[t046]NC_016002.1_963038_964143	viral	NA	Host-associated:Other	Ga0118335_10000546	0.9	PC_00009	viral	Bacteria:Proteobacteria	Host-associated:Other	DGR_clade_3
Meta_3300013276_Ga0118353_10006748	Metagenome	3300013276	370	37955	1.000;0.000;0.000;0.000	Meta_3300011341_Ga0118583_10027	REF_DGR_[t046]NC_016002.1_963038_964143	viral	NA	Host-associated:Other	Ga0118353_10006746	0.9	PC_00009	viral	Bacteria:Proteobacteria	Host-associated:Other	DGR_clade_3
Meta_3300013277_Ga0118007_10000330	Metagenome	3300013277	384	37995	1.000;0.000;0.000;0.000	Meta_3300011341_Ga0118583_10027	REF_DGR_[t046]NC_016002.1_963038_964143	viral	NA	Host-associated:Other	Ga0118007_10000333	0.9	PC_00009	viral	Bacteria:Proteobacteria	Host-associated:Other	DGR_clade_3
Meta_3300013278_Ga0118140_10006948	Metagenome	3300013278	370	37954	1.000;0.000;0.000;0.000	Meta_3300011341_Ga0118583_10027	REF_DGR_[t046]NC_016002.1_963038_964143	viral	NA	Host-associated:Other	Ga0118140_10006946	0.9	PC_00009	viral	Bacteria:Proteobacteria	Host-associated:Other	DGR_clade_3
Meta_3300013279_Ga0118168_10000648	Metagenome	3300013279	370	37964	1.000;0.000;0.000;0.000	Meta_3300011341_Ga0118583_10027	REF_DGR_[t046]NC_016002.1_963038_964143	viral	NA	Host-associated:Other	Ga0118168_10000646	0.9	PC_00009	viral	Bacteria:Proteobacteria	Host-associated:Other	DGR_clade_3
Meta_3300013280_Ga0119915_100001548	Metagenome	3300013280	356	898771	0.933;0.000;0.067;0.000	Meta_3300005686_Ga0074435_1019618	Meta_3300031269_Ga0307983_10072644	cellular	Bacteria	Engineered:Anoxic-incubation	Ga0119915_100001549	0.92	PC_00092	cellular	Bacteria:CPR	Engineered:Anoxic-incubation	DGR_clade_2
Meta_3300013282_Ga0119927_1002241	Metagenome	3300013282	177	7163	1.000;0.000;0.000;0.000	Meta_3300005684_Ga0074433_1025813	REF_DGRs_gi|71065017|ref|YP_263744.1	viral	NA	Engineered:Anoxic-incubation	Ga0119927_1002244	0.95	PC_00002	viral	NA	Engineered:Anoxic-incubation	DGR_clade_4
Meta_3300013288_Ga0119913_1002895	Metagenome	3300013288	363	3996	0.900;0.000;0.100;0.000	Meta_3300005690_Ga0074439_10033414	REF_DGRs_gi|134299090|ref|YP_001112586.1	viral	NA	Engineered:Anoxic-incubation	Ga0119913_1002897	0.51	PC_00002	viral	Bacteria	Engineered:Anoxic-incubation	DGR_clade_6
Meta_3300013289_Ga0119916_1005163	Metagenome	3300013289	363	3244	0.833;0.000;0.167;0.000	Meta_3300005690_Ga0074439_10033414	REF_DGRs_gi|134299090|ref|YP_001112586.1	viral	NA	Engineered:Anoxic-incubation	Ga0119916_1005161	0.93	PC_00002	viral	Bacteria	Engineered:Anoxic-incubation	DGR_clade_6
Meta_3300013290_Ga0172517_10001697	Metagenome	3300013290	336	152551	0.941;0.059;0.000;0.000	2727899893	REF_DGR_[t114]AMWB01059641.1_8578_9531	viral	Bacteria:Proteobacteria	Aquatic:Other	Ga0172517_10001698	0.96	PC_00010	viral	Bacteria:Proteobacteria	Aquatic:Other	DGR_clade_1
Meta_3300013290_Ga0172517_1001712	Metagenome	3300013290	413	37437	0.875;0.062;0.000;0.062	Meta_3300001567_Draft_100109125	Meta_3300008268_Ga0111491_100003178	viral	NA	Aquatic:Other	Ga0172517_1001713	0.95	PC_00002	viral	Bacteria	Engineered:Other	DGR_clade_1
Meta_3300013320_Ga0118013_10000225	Metagenome	3300013320	370	37995	1.000;0.000;0.000;0.000	Meta_3300011341_Ga0118583_10027	REF_DGR_[t046]NC_016002.1_963038_964143	viral	NA	Host-associated:Other	Ga0118013_10000223	0.9	PC_00009	viral	Bacteria:Proteobacteria	Host-associated:Other	DGR_clade_3
Meta_3300013322_Ga0118439_10000448	Metagenome	3300013322	370	37963	1.000;0.000;0.000;0.000	Meta_3300011341_Ga0118583_10027	REF_DGR_[t046]NC_016002.1_963038_964143	viral	NA	Host-associated:Other	Ga0118439_10000446	0.9	PC_00009	viral	Bacteria:Proteobacteria	Host-associated:Other	DGR_clade_3
Meta_3300013329_Ga0118362_1000637	Metagenome	3300013329	384	11864	1.000;0.000;0.000;0.000	Meta_3300011341_Ga0118583_10027	REF_DGR_[t046]NC_016002.1_963038_964143	viral	NA	Host-associated:Other	Ga0118362_1000639	0.9	PC_00009	viral	Bacteria:Proteobacteria	Host-associated:Other	DGR_clade_3
Meta_3300013331_Ga0118629_1000037	Metagenome	3300013331	384	38058	1.000;0.000;0.000;0.000	Meta_3300011341_Ga0118583_10027	REF_DGR_[t046]NC_016002.1_963038_964143	viral	NA	Host-associated:Other	Ga0118629_1000039	0.9	PC_00009	viral	Bacteria:Proteobacteria	Host-associated:Other	DGR_clade_3
Meta_3300013334_Ga0118014_10000248	Metagenome	3300013334	370	37995	1.000;0.000;0.000;0.000	Meta_3300011341_Ga0118583_10027	REF_DGR_[t046]NC_016002.1_963038_964143	viral	NA	Host-associated:Other	Ga0118014_10000246	0.9	PC_00009	viral	Bacteria:Proteobacteria	Host-associated:Other	DGR_clade_3
Meta_3300013335_Ga0118572_10000225	Metagenome	3300013335	384	37995	1.000;0.000;0.000;0.000	Meta_3300011341_Ga0118583_10027	REF_DGR_[t046]NC_016002.1_963038_964143	viral	NA	Host-associated:Other	Ga0118572_10000228	0.9	PC_00009	viral	Bacteria:Proteobacteria	Host-associated:Other	DGR_clade_3
Meta_3300013337_Ga0118591_10000430	Metagenome	3300013337	384	37995	1.000;0.000;0.000;0.000	Meta_3300011341_Ga0118583_10027	REF_DGR_[t046]NC_016002.1_963038_964143	viral	NA	Host-associated:Other	Ga0118591_10000433	0.9	PC_00009	viral	Bacteria:Proteobacteria	Host-associated:Other	DGR_clade_3
Meta_3300013345_Ga0118028_10000533	Metagenome	3300013345	370	37995	1.000;0.000;0.000;0.000	Meta_3300011341_Ga0118583_10027	REF_DGR_[t046]NC_016002.1_963038_964143	viral	NA	Host-associated:Other	Ga0118028_10000531	0.9	PC_00009	viral	Bacteria:Proteobacteria	Host-associated:Other	DGR_clade_3
Meta_3300013350_Ga0118383_10003148	Metagenome	3300013350	370	37964	1.000;0.000;0.000;0.000	Meta_3300011341_Ga0118583_10027	REF_DGR_[t046]NC_016002.1_963038_964143	viral	NA	Host-associated:Other	Ga0118383_10003146	0.9	PC_00009	viral	Bacteria:Proteobacteria	Host-associated:Other	DGR_clade_3
Meta_3300013351_Ga0118628_10000348	Metagenome	3300013351	370	37981	1.000;0.000;0.000;0.000	Meta_3300011341_Ga0118583_10027	REF_DGR_[t046]NC_016002.1_963038_964143	viral	NA	Host-associated:Other	Ga0118628_10000346	0.9	PC_00009	viral	Bacteria:Proteobacteria	Host-associated:Other	DGR_clade_3
Meta_3300013360_Ga0121321_100004318	Metagenome	3300013360	455	475906	0.947;0.000;0.000;0.053	Meta_3300013360_Ga0121321_100004318	REF_DGR_[t024]ACDV01000044.1_52554_53651	viral	Bacteria:Proteobacteria	Engineered:Other	Ga0121321_100004316	0.87	PC_00009	viral	Bacteria:Proteobacteria	Engineered:Other	DGR_clade_3
Meta_3300013373_Ga0118625_10000448	Metagenome	3300013373	370	37995	1.000;0.000;0.000;0.000	Meta_3300011341_Ga0118583_10027	REF_DGR_[t046]NC_016002.1_963038_964143	viral	NA	Host-associated:Other	Ga0118625_10000446	0.9	PC_00009	viral	Bacteria:Proteobacteria	Host-associated:Other	DGR_clade_3
Meta_3300013378_Ga0118385_10000248	Metagenome	3300013378	370	38000	1.000;0.000;0.000;0.000	Meta_3300011341_Ga0118583_10027	REF_DGR_[t046]NC_016002.1_963038_964143	viral	NA	Host-associated:Other	Ga0118385_10000246	0.9	PC_00009	viral	Bacteria:Proteobacteria	Host-associated:Other	DGR_clade_3
Meta_3300013380_Ga0118616_1000027	Metagenome	3300013380	384	37995	1.000;0.000;0.000;0.000	Meta_3300011341_Ga0118583_10027	REF_DGR_[t046]NC_016002.1_963038_964143	viral	NA	Host-associated:Other	Ga0118616_1000029	0.9	PC_00009	viral	Bacteria:Proteobacteria	Host-associated:Other	DGR_clade_3
Meta_3300013382_Ga0116618_10001663	Metagenome	3300013382	207	150393	0.800;0.080;0.080;0.040	Meta_3300013382_Ga0116618_10001663	Meta_3300007299_Ga0104319_1000037227	viral	NA	Host-associated:NonHuman-fecal	Ga0116618_10001661	0.79	PC_00002	viral	NA	Host-associated:NonHuman-fecal	DGR_clade_1
Meta_3300013382_Ga0116618_10016233	Metagenome	3300013382	491	47207	1.000;0.000;0.000;0.000	Meta_3300013382_Ga0116618_10016233	Meta_3300013382_Ga0116618_10016233	unknown	NA	Host-associated:NonHuman-fecal	Ga0116618_10016232	0.48	PC_00002	viral (predicted)	NA	Host-associated:NonHuman-fecal	DGR_clade_1
Meta_3300013382_Ga0116618_10022438	Metagenome	3300013382	398	37124	0.889;0.037;0.037;0.037	Meta_3300013382_Ga0116618_10022438	REF_DGR_[t162]ACTW01000083.1_7555_8553	viral	NA	Host-associated:NonHuman-fecal	Ga0116618_10022437	0.96	PC_00002	viral	Bacteria:Firmicutes	Host-associated:NonHuman-fecal	DGR_clade_1
Meta_3300013382_Ga0116618_10027321	Metagenome	3300013382	368	31811	0.941;0.000;0.059;0.000	Meta_3300013382_Ga0116618_10027321	REF_DGR_[t162]ACTW01000083.1_7555_8553	viral	NA	Host-associated:NonHuman-fecal	Ga0116618_10027323	0.97	PC_00003	viral	Bacteria:Firmicutes	Host-associated:NonHuman-fecal	DGR_clade_1
Meta_3300013382_Ga0116618_10027925	Metagenome	3300013382	354	31397	1.000;0.000;0.000;0.000	Meta_3300013382_Ga0116618_10027925	Meta_3300013382_Ga0116618_10027925	viral	NA	Host-associated:NonHuman-fecal	Ga0116618_10027924	0.94	PC_00002	viral	Bacteria:Firmicutes	Host-associated:NonHuman-fecal	DGR_clade_1
Meta_3300013382_Ga0116618_10032825	Metagenome	3300013382	430	26866	1.000;0.000;0.000;0.000	Meta_3300013382_Ga0116618_10032825	Meta_3300013947_Ga0116653_10000648	unknown	Bacteria:FCB	Host-associated:NonHuman-fecal	Ga0116618_10032823	0.91	PC_00009	unknown	Bacteria:FCB	Host-associated:NonHuman-fecal	DGR_clade_3
Meta_3300013382_Ga0116618_10035012	Metagenome	3300013382	361	24793	0.933;0.000;0.000;0.067	Meta_3300012344_Ga0116650_100000842	REF_DGR_[t189]JQ680377.1_11710_12965	viral	NA	Host-associated:NonHuman-fecal	Ga0116618_10035013	0.39	PC_00003	viral	Bacteria:Firmicutes	Host-associated:NonHuman-fecal	DGR_clade_4
Meta_3300013382_Ga0116618_10073310	Metagenome	3300013382	370	12797	0.889;0.000;0.000;0.111	Meta_3300013382_Ga0116618_10073310	Meta_3300013382_Ga0116618_10073310	cellular	NA	Host-associated:NonHuman-fecal	Ga0116618_10073313	0.81	PC_00003	cellular	NA	Host-associated:NonHuman-fecal	DGR_clade_4
Meta_3300013382_Ga0116618_1012162	Metagenome	3300013382	452	7962	0.912;0.088;0.000;0.000 (from OTU)	Meta_3300006499_Ga0100371_10001471	REF_DGR_[t128]JQ680372.1_2209_3725	viral	NA	Host-associated:NonHuman-fecal	Ga0116618_1012161	0.82	NA	viral	Bacteria:FCB	Host-associated:Human-fecal	DGR_clade_1
Meta_3300013382_Ga0116618_10123712	Metagenome	3300013382	247	7815	1.000;0.000;0.000;0.000	Meta_3300013382_Ga0116618_10123712	REF_DGR_[t212]ACTW01000029.1_150706_151770	viral	NA	Host-associated:NonHuman-fecal	Ga0116618_10123716	0.95	PC_00003	viral	NA	Host-associated:NonHuman-fecal	DGR_clade_4
Meta_3300013382_Ga0116618_1013048	Metagenome	3300013382	359	7422	1.000;0.000;0.000;0.000	Meta_3300013382_Ga0116618_1013048	Meta_3300013382_Ga0116618_1013048	viral	NA	Host-associated:NonHuman-fecal	Ga0116618_10130410	0.95	PC_00002	viral	NA	Host-associated:NonHuman-fecal	DGR_clade_1
Meta_3300013382_Ga0116618_1016737	Metagenome	3300013382	466	5787	0.800;0.100;0.100;0.000	Meta_3300013382_Ga0116618_1016737	REF_DGR_[t185]NZ_JH376870.1_861936_862972	unknown	Bacteria:Firmicutes	Host-associated:NonHuman-fecal	Ga0116618_1016734	0.89	PC_00003	viral	Bacteria:Firmicutes	Host-associated:NonHuman-fecal	DGR_clade_4
Meta_3300013382_Ga0116618_1064791	Metagenome	3300013382	260	1730	1.000;0.000;0.000;0.000	Meta_3300013936_Ga0116637_10001217	REF_DGR_[t122]FP929032.1_169986_170995	unknown	NA	Host-associated:NonHuman-fecal	Ga0116618_1064794	0.63	PC_00002	viral	NA	Host-associated:NonHuman-fecal	DGR_clade_1
Meta_3300013383_Ga0116616_1000027105	Metagenome	3300013383	352	124766	1.000;0.000;0.000;0.000	REF_DGR_[t210]ADJS01010211.1_7728_8789	REF_DGR_[t210]ADJS01010211.1_7728_8789	viral	NA	Host-associated:NonHuman-fecal	Ga0116616_1000027108	0.97	PC_00003	viral	Bacteria:Firmicutes	Host-associated:Human-fecal	DGR_clade_4
Meta_3300013383_Ga0116616_100003776	Metagenome	3300013383	437	116591	0.935;0.000;0.065;0.000	Meta_3300013383_Ga0116616_100003776	Meta_3300011008_Ga0139362_10010464	cellular	Bacteria:FCB	Host-associated:NonHuman-fecal	Ga0116616_100003775	0.94	PC_00021	cellular	Bacteria:FCB	Host-associated:NonHuman-fecal	DGR_clade_3
Meta_3300013383_Ga0116616_100008760	Metagenome	3300013383	342	71549	0.903;0.097;0.000;0.000	Meta_3300013383_Ga0116616_100008760	REF_DGR_[t114]AMWB01059641.1_8578_9531	viral	NA	Host-associated:NonHuman-fecal	Ga0116616_100008759	0.98	PC_00010	viral	NA	Host-associated:NonHuman-fecal	DGR_clade_1
Meta_3300013383_Ga0116616_100010027	Metagenome	3300013383	486	64305	1.000;0.000;0.000;0.000	Meta_3300012344_Ga0116650_1000043102	Meta_3300011989_Ga0120380_100011598	viral	NA	Host-associated:NonHuman-fecal	Ga0116616_100010029	0.99	PC_00012	viral	NA	Host-associated:NonHuman-fecal	DGR_clade_3
Meta_3300013383_Ga0116616_100012339	Metagenome	3300013383	414	55176	1.000;0.000;0.000;0.000	Meta_3300013383_Ga0116616_100012339	Meta_3300013383_Ga0116616_100012339	viral	NA	Host-associated:NonHuman-fecal	Ga0116616_100012340	0.54	PC_00003	viral	Bacteria:Firmicutes	Host-associated:NonHuman-fecal	DGR_clade_4
Meta_3300013383_Ga0116616_100014442	Metagenome	3300013383	369	47661	1.000;0.000;0.000;0.000	Meta_3300012344_Ga0116650_100008349	2709177629	viral	NA	Host-associated:NonHuman-fecal	Ga0116616_100014440	0.96	PC_00002	viral	NA	Host-associated:NonHuman-fecal	DGR_clade_1
Meta_3300013383_Ga0116616_100017810	Metagenome	3300013383	413	40913	0.842;0.000;0.000;0.158	Meta_3300013383_Ga0116616_100017810	Meta_3300013383_Ga0116616_100017810	viral	NA	Host-associated:NonHuman-fecal	Ga0116616_10001788	0.96	PC_00003	viral	NA	Host-associated:NonHuman-fecal	DGR_clade_4
Meta_3300013383_Ga0116616_100018220	Metagenome	3300013383	433	40413	1.000;0.000;0.000;0.000	Meta_3300013383_Ga0116616_100018220	REF_DGR_[t145]AGZQ01000025.1_3887_4831	viral	NA	Host-associated:NonHuman-fecal	Ga0116616_100018241	0.98	PC_00012	viral	Bacteria:FCB	Host-associated:NonHuman-fecal	DGR_clade_1
Meta_3300013383_Ga0116616_10002006	Metagenome	3300013383	501	36628	1.000;0.000;0.000;0.000	Meta_3300014039_Ga0116646_10048203	Meta_3300014039_Ga0116646_10048203	viral	NA	Host-associated:NonHuman-fecal	Ga0116616_10002008	0.92	PC_00002	viral	Bacteria:FCB	Host-associated:NonHuman-fecal	DGR_clade_1
Meta_3300013383_Ga0116616_100020127	Metagenome	3300013383	367	36605	1.000;0.000;0.000;0.000	Meta_3300013383_Ga0116616_100020127	Meta_3300013383_Ga0116616_100020127	viral	NA	Host-associated:NonHuman-fecal	Ga0116616_100020129	0.94	PC_00008	viral	NA	Host-associated:NonHuman-fecal	DGR_clade_4
Meta_3300013383_Ga0116616_100023721	Metagenome	3300013383	363	30658	0.882;0.000;0.059;0.059	Meta_3300013383_Ga0116616_100023721	REF_DGR_[t162]ACTW01000083.1_7555_8553	viral	NA	Host-associated:NonHuman-fecal	Ga0116616_100023719	0.95	PC_00002	viral	Bacteria:Firmicutes	Host-associated:NonHuman-fecal	DGR_clade_1
Meta_3300013383_Ga0116616_10002411	Metagenome	3300013383	267	30048	1.000;0.000;0.000;0.000	Meta_3300007793_Ga0105888_1049095	REF_DGR_[t212]ACTW01000029.1_150706_151770	viral	NA	Host-associated:NonHuman-fecal	Ga0116616_10002414	0.96	PC_00003	viral	Bacteria:Firmicutes	Host-associated:Human-fecal	DGR_clade_4
Meta_3300013383_Ga0116616_100031532	Metagenome	3300013383	328	23001	0.800;0.000;0.100;0.100	Meta_3300013383_Ga0116616_100031532	Meta_3300001598_EMG_100824553	unknown	NA	Host-associated:NonHuman-fecal	Ga0116616_100031530	0.98	PC_00106	viral	NA	Host-associated:NonHuman-fecal	DGR_clade_1
Meta_3300013383_Ga0116616_10003343	Metagenome	3300013383	375	21407	1.000;0.000;0.000;0.000	Meta_3300013383_Ga0116616_10003343	REF_DGR_[t152]FP929034.1_1923551_1924785	unknown	Bacteria:Actinobacteria	Host-associated:NonHuman-fecal	Ga0116616_10003342	0.95	PC_00002	viral (predicted)	Bacteria:Actinobacteria	Host-associated:NonHuman-fecal	DGR_clade_1
Meta_3300013383_Ga0116616_10003576	Metagenome	3300013383	609	19997	0.875;0.125;0.000;0.000	Meta_3300013383_Ga0116616_10003576	Meta_3300013383_Ga0116616_10003576	viral	NA	Host-associated:NonHuman-fecal	Ga0116616_10003577	0.93	PC_00002	viral	Bacteria:FCB	Host-associated:NonHuman-fecal	DGR_clade_1
Meta_3300013383_Ga0116616_100043811	Metagenome	3300013383	365	16615	1.000;0.000;0.000;0.000	Meta_3300008096_Ga0114155_100050445	REF_DGR_[t162]ACTW01000083.1_7555_8553	viral	NA	Host-associated:NonHuman-fecal	Ga0116616_100043812	0.97	PC_00002	viral	Bacteria:Firmicutes	Host-associated:NonHuman-fecal	DGR_clade_1
Meta_3300013383_Ga0116616_10006327	Metagenome	3300013383	339	11833	0.875;0.062;0.062;0.000	Meta_3300012662_Ga0116619_100015516	REF_DGR_[t122]FP929032.1_169986_170995	viral	NA	Host-associated:NonHuman-fecal	Ga0116616_10006329	0.95	PC_00002	viral	Bacteria:FCB	Host-associated:NonHuman-fecal	DGR_clade_1
Meta_3300013383_Ga0116616_10006913	Metagenome	3300013383	361	10886	1.000;0.000;0.000;0.000	Meta_3300013383_Ga0116616_10006913	Meta_3300013383_Ga0116616_10006913	unknown	NA	Host-associated:NonHuman-fecal	Ga0116616_10006911	0.49	NA	unknown	Bacteria:Firmicutes	Host-associated:NonHuman-fecal	DGR_clade_4
Meta_3300013383_Ga0116616_10007032	Metagenome	3300013383	438	10767	1.000;0.000;0.000;0.000	Meta_3300013383_Ga0116616_10007032	Meta_3300006257_Ga0099346_10000978	viral	NA	Host-associated:NonHuman-fecal	Ga0116616_10007034	0.92	PC_00009	viral	Bacteria:FCB	Host-associated:NonHuman-fecal	DGR_clade_3
Meta_3300013383_Ga0116616_10014212	Metagenome	3300013383	396	5885	0.941;0.059;0.000;0.000	Meta_3300013383_Ga0116616_10014212	Meta_3300007299_Ga0104319_1000037227	unknown	Bacteria:FCB	Host-associated:NonHuman-fecal	Ga0116616_10014211	0.95	PC_00002	viral (predicted)	Bacteria:FCB	Host-associated:NonHuman-fecal	DGR_clade_1
Meta_3300013383_Ga0116616_10014307	Metagenome	3300013383	391	5873	1.000;0.000;0.000;0.000	Meta_3300012344_Ga0116650_100006258	REF_DGR_[t212]ACTW01000029.1_150706_151770	viral	NA	Host-associated:NonHuman-fecal	Ga0116616_10014309	0.66	PC_00003	viral	NA	Host-associated:NonHuman-fecal	DGR_clade_4
Meta_3300013383_Ga0116616_10015235	Metagenome	3300013383	354	5607	1.000;0.000;0.000;0.000	Meta_3300013383_Ga0116616_10015235	Meta_3300021426_Ga0224482_101027903	unknown	NA	Host-associated:NonHuman-fecal	Ga0116616_10015237	0.96	PC_00002	viral (predicted)	NA	Host-associated:NonHuman-fecal	DGR_clade_1
Meta_3300013383_Ga0116616_10019202	Metagenome	3300013383	481	4669	0.923;0.077;0.000;0.000	Meta_3300013383_Ga0116616_10019202	Meta_3300013383_Ga0116616_10019202	unknown	NA	Host-associated:NonHuman-fecal	Ga0116616_10019201	0.75	PC_00010	viral (predicted)	NA	Host-associated:NonHuman-fecal	DGR_clade_1
Meta_3300013383_Ga0116616_10019935	Metagenome	3300013383	347	4509	1.000;0.000;0.000;0.000	Meta_3300007210_Ga0103359_10050834	Meta_3300029305_Ga0307249_100287298	viral	NA	Host-associated:NonHuman-fecal	Ga0116616_10019937	0.95	PC_00003	viral	Bacteria:Firmicutes	Host-associated:Human-fecal	DGR_clade_4
Meta_3300013383_Ga0116616_10022752	Metagenome	3300013383	324	4088	0.909;0.091;0.000;0.000	Meta_3300013383_Ga0116616_10022752	Meta_3300013383_Ga0116616_10022752	unknown	NA	Host-associated:NonHuman-fecal	Ga0116616_10022754	0.95	PC_00002	viral (predicted)	NA	Host-associated:NonHuman-fecal	DGR_clade_1
Meta_3300013383_Ga0116616_10024524	Metagenome	3300013383	372	3844	1.000;0.000;0.000;0.000	REF_DGR_[t215]JQ680373.1_18905_20022	REF_DGR_[t215]JQ680373.1_18905_20022	viral	NA	Host-associated:NonHuman-fecal	Ga0116616_10024521	0.92	PC_00003	viral	Bacteria:Firmicutes	Host-associated:Human-fecal	DGR_clade_4
Meta_3300013383_Ga0116616_10030591	Metagenome	3300013383	377	3236	0.857;0.071;0.071;0.000	Meta_3300013901_Ga0116652_10003933	Meta_3300014039_Ga0116646_100021929	unknown	NA	Host-associated:NonHuman-fecal	Ga0116616_10030594	0.92	PC_00063	unknown	Bacteria:FCB	Host-associated:NonHuman-fecal	DGR_clade_3
Meta_3300013383_Ga0116616_10031003	Metagenome	3300013383	590	3203	1.000;0.000;0.000;0.000	Meta_3300013383_Ga0116616_10031003	Meta_3300014203_Ga0172378_1000333610	unknown	NA	Host-associated:NonHuman-fecal	Ga0116616_10031004	0.62	NA	unknown	NA	Host-associated:NonHuman-fecal	DGR_clade_1
Meta_3300013383_Ga0116616_10055061	Metagenome	3300013383	180	2135	1.000;0.000;0.000;0.000	Meta_3300013383_Ga0116616_10055061	Meta_3300028832_Ga0265298_10000287114	unknown	NA	Host-associated:NonHuman-fecal	Ga0116616_10055063	0.92	PC_00023	viral (predicted)	NA	Host-associated:NonHuman-fecal	DGR_clade_3
Meta_3300013384_Ga0118023_10000948	Metagenome	3300013384	370	37995	1.000;0.000;0.000;0.000	Meta_3300011341_Ga0118583_10027	REF_DGR_[t046]NC_016002.1_963038_964143	viral	NA	Host-associated:Other	Ga0118023_10000946	0.9	PC_00009	viral	Bacteria:Proteobacteria	Host-associated:Other	DGR_clade_3
Meta_3300013414_Ga0177923_100166614	Metagenome	3300013414	546	47897	1.000;0.000;0.000;0.000	Meta_3300013414_Ga0177923_100166614	REF_DGR_[t127]AGXT01000002.1_218362_220001	viral	NA	Host-associated:NonHuman-fecal	Ga0177923_100166615	0.92	PC_00002	viral	Bacteria:FCB	Host-associated:NonHuman-fecal	DGR_clade_1
Meta_3300013414_Ga0177923_100314112	Metagenome	3300013414	546	22653	1.000;0.000;0.000;0.000	Meta_3300013414_Ga0177923_100314112	REF_DGR_[t127]AGXT01000002.1_218362_220001	viral	Bacteria:FCB	Host-associated:NonHuman-fecal	Ga0177923_100314114	0.92	PC_00002	viral	Bacteria:FCB	Host-associated:NonHuman-fecal	DGR_clade_1
Meta_3300013414_Ga0177923_10096841	Metagenome	3300013414	398	16867	0.842;0.105;0.053;0.000	Meta_3300013414_Ga0177923_10096841	REF_DGRs_gi|149833092|gb|EDM88174.1	viral	NA	Host-associated:NonHuman-fecal	Ga0177923_10096843	0.94	PC_00002	viral	Bacteria:Firmicutes	Host-associated:NonHuman-fecal	DGR_clade_6
Meta_3300013414_Ga0177923_102474026	Metagenome	3300013414	483	59542	0.944;0.000;0.056;0.000	Meta_3300013414_Ga0177923_102474026	REF_DGR_[t017]ACPP01000012.1_1202_2320	viral	NA	Host-associated:NonHuman-fecal	Ga0177923_102474028	0.99	PC_00012	viral	Bacteria:FCB	Host-associated:NonHuman-fecal	DGR_clade_3
Meta_3300013414_Ga0177923_10337707	Metagenome	3300013414	466	11496	1.000;0.000;0.000;0.000	Meta_3300013414_Ga0177923_10337707	REF_DGR_[t128]JQ680372.1_2209_3725	viral	NA	Host-associated:NonHuman-fecal	Ga0177923_10337706	0.93	PC_00002	viral	Bacteria:FCB	Host-associated:NonHuman-fecal	DGR_clade_1
Meta_3300013414_Ga0177923_10396542	Metagenome	3300013414	411	1917	0.964;0.000;0.036;0.000	Meta_3300013414_Ga0177923_10396542	REF_DGR_[t133]JQ680362.1_3555_4846	unknown	NA	Host-associated:NonHuman-fecal	Ga0177923_10396541	0.79	PC_00002	viral (predicted)	NA	Host-associated:NonHuman-fecal	DGR_clade_1
Meta_3300013414_Ga0177923_10440552	Metagenome	3300013414	406	6716	0.923;0.000;0.000;0.077	Meta_3300013414_Ga0177923_10440552	REF_DGR_[t145]AGZQ01000025.1_3887_4831	unknown	Bacteria:FCB	Host-associated:NonHuman-fecal	Ga0177923_10440551	0.98	PC_00012	viral (predicted)	Bacteria:FCB	Host-associated:NonHuman-fecal	DGR_clade_1
Meta_3300013414_Ga0177923_104784220	Metagenome	3300013414	478	19742	1.000;0.000;0.000;0.000	Meta_3300013414_Ga0177923_104784220	REF_DGR_[t247]NZ_CAKP01000036.1_50080_51140	viral	NA	Host-associated:NonHuman-fecal	Ga0177923_104784218	0.94	PC_00002	viral	Bacteria:Firmicutes	Host-associated:NonHuman-fecal	DGR_clade_6
Meta_3300013414_Ga0177923_105077445	Metagenome	3300013414	477	51888	1.000;0.000;0.000;0.000	Meta_3300013414_Ga0177923_105077445	Meta_3300014964_Ga0134538_10113203	viral	NA	Host-associated:NonHuman-fecal	Ga0177923_105077444	0.98	PC_00012	cellular	Bacteria:FCB	Host-associated:NonHuman-fecal	DGR_clade_1
Meta_3300013414_Ga0177923_10550316	Metagenome	3300013414	220	5096	1.000;0.000;0.000;0.000	Meta_3300013414_Ga0177923_10550316	Meta_3300019372_Ga0187904_10010685	viral	NA	Host-associated:NonHuman-fecal	Ga0177923_10550314	0.92	PC_00008	viral	NA	Host-associated:NonHuman-fecal	DGR_clade_4
Meta_3300013414_Ga0177923_10575361	Metagenome	3300013414	201	1660	NA (from OTU)	Meta_3300013414_Ga0177923_10575361	REF_DGR_[t247]NZ_CAKP01000036.1_50080_51140	unknown	NA	Host-associated:NonHuman-fecal	Ga0177923_10575362	-0.29	PC_00002	viral (predicted)	NA	Host-associated:NonHuman-fecal	DGR_clade_6
Meta_3300013414_Ga0177923_106778373	Metagenome	3300013414	439	89684	1.000;0.000;0.000;0.000	Meta_3300013414_Ga0177923_106778373	Meta_3300028832_Ga0265298_100213856	viral	NA	Host-associated:NonHuman-fecal	Ga0177923_106778371	0.94	PC_00009	viral	Bacteria:FCB	Host-associated:NonHuman-fecal	DGR_clade_3
Meta_3300013414_Ga0177923_107055414	Metagenome	3300013414	433	23821	1.000;0.000;0.000;0.000	Meta_3300013414_Ga0177923_107055414	REF_DGR_[t145]AGZQ01000025.1_3887_4831	viral	Bacteria:FCB	Host-associated:NonHuman-fecal	Ga0177923_107055412	0.98	PC_00012	viral	Bacteria:FCB	Host-associated:NonHuman-fecal	DGR_clade_1
Meta_3300013414_Ga0177923_10758807	Metagenome	3300013414	376	17324	0.944;0.056;0.000;0.000	Meta_3300013414_Ga0177923_10758807	Meta_3300018475_Ga0187907_100598524	viral	NA	Host-associated:NonHuman-fecal	Ga0177923_10758808	0.97	PC_00002	viral	Bacteria:Firmicutes	Host-associated:NonHuman-fecal	DGR_clade_1
Meta_3300013414_Ga0177923_107684211	Metagenome	3300013414	391	14565	1.000;0.000;0.000;0.000	Meta_3300013414_Ga0177923_107684211	REF_DGR_[t161]ACTW01000035.1_32715_33806	viral	NA	Host-associated:NonHuman-fecal	Ga0177923_10768429	0.97	PC_00003	viral	Bacteria:Firmicutes	Host-associated:NonHuman-fecal	DGR_clade_1
Meta_3300013414_Ga0177923_108185446	Metagenome	3300013414	398	64833	1.000;0.000;0.000;0.000	Meta_3300013414_Ga0177923_108185446	REF_DGR_[t162]ACTW01000083.1_7555_8553	viral	NA	Host-associated:NonHuman-fecal	Ga0177923_108185447	0.96	PC_00002	viral	Bacteria:Firmicutes	Host-associated:NonHuman-fecal	DGR_clade_1
Meta_3300013414_Ga0177923_10878732	Metagenome	3300013414	546	4425	0.938;0.000;0.062;0.000	Meta_3300013414_Ga0177923_10878732	REF_DGR_[t127]AGXT01000002.1_218362_220001	viral	NA	Host-associated:NonHuman-fecal	Ga0177923_10878734	0.93	PC_00002	viral	Bacteria:FCB	Host-associated:NonHuman-fecal	DGR_clade_1
Meta_3300013414_Ga0177923_10967153	Metagenome	3300013414	492	9311	0.917;0.000;0.083;0.000	Meta_3300013414_Ga0177923_10967153	Meta_3300013414_Ga0177923_146338135	unknown	Bacteria:FCB	Host-associated:NonHuman-fecal	Ga0177923_10967156	0.99	PC_00012	viral (predicted)	Bacteria:FCB	Host-associated:NonHuman-fecal	DGR_clade_3
Meta_3300013414_Ga0177923_110764323	Metagenome	3300013414	366	88335	1.000;0.000;0.000;0.000	Meta_3300013414_Ga0177923_110764323	Meta_3300008722_Ga0113880_10006689	viral	NA	Host-associated:NonHuman-fecal	Ga0177923_110764325	0.94	PC_00002	viral	Bacteria:Firmicutes	Host-associated:NonHuman-fecal	DGR_clade_6
Meta_3300013414_Ga0177923_112974814	Metagenome	3300013414	355	15696	1.000;0.000;0.000;0.000	Meta_3300013414_Ga0177923_112974814	Meta_7000000482_SRS016541_Baylor_scaffold_5878__gene_6871	viral	NA	Host-associated:NonHuman-fecal	Ga0177923_112974815	0.92	PC_00002	viral	Bacteria:FCB	Host-associated:NonHuman-fecal	DGR_clade_1
Meta_3300013414_Ga0177923_11300698	Metagenome	3300013414	385	21303	0.960;0.000;0.040;0.000	Meta_3300013414_Ga0177923_11300698	REF_DGR_[t133]JQ680362.1_3555_4846	viral	NA	Host-associated:NonHuman-fecal	Ga0177923_11300699	0.96	PC_00002	viral	Bacteria:Firmicutes	Host-associated:NonHuman-fecal	DGR_clade_1
Meta_3300013414_Ga0177923_114231825	Metagenome	3300013414	482	28479	0.917;0.000;0.083;0.000	Meta_3300013414_Ga0177923_114231825	REF_DGR_[t198]FP929062.1_259995_261137	viral	NA	Host-associated:NonHuman-fecal	Ga0177923_114231823	0.96	PC_00008	viral	Bacteria:Firmicutes	Host-associated:NonHuman-fecal	DGR_clade_4
Meta_3300013414_Ga0177923_11440352	Metagenome	3300013414	391	2642	0.708;0.125;0.083;0.083	Meta_3300013414_Ga0177923_11440352	REF_DGR_[t193]FP929045.1_1672968_1674017	unknown	NA	Host-associated:NonHuman-fecal	Ga0177923_11440351	0.52	PC_00003	viral (predicted)	NA	Host-associated:NonHuman-fecal	DGR_clade_4
Meta_3300013414_Ga0177923_11468821	Metagenome	3300013414	169	54691	1.000;0.000;0.000;0.000	Meta_3300013414_Ga0177923_11468821	REF_DGR_[t201]NZ_GL890521.1_673504_674702	viral	Bacteria:Firmicutes	Host-associated:NonHuman-fecal	Ga0177923_11468823	0.94	PC_00008	viral	Bacteria:Firmicutes	Host-associated:NonHuman-fecal	DGR_clade_4
Meta_3300013414_Ga0177923_11583962	Metagenome	3300013414	546	4406	1.000;0.000;0.000;0.000	Meta_3300013414_Ga0177923_10878732	REF_DGR_[t127]AGXT01000002.1_218362_220001	viral	NA	Host-associated:NonHuman-fecal	Ga0177923_11583964	0.92	PC_00002	viral	Bacteria:FCB	Host-associated:NonHuman-fecal	DGR_clade_1
Meta_3300013414_Ga0177923_116893314	Metagenome	3300013414	436	49479	1.000;0.000;0.000;0.000	Meta_3300013414_Ga0177923_116893314	REF_DGR_[t145]AGZQ01000025.1_3887_4831	viral	NA	Host-associated:NonHuman-fecal	Ga0177923_116893315	0.98	PC_00012	viral	Bacteria:FCB	Host-associated:NonHuman-fecal	DGR_clade_1
Meta_3300013414_Ga0177923_117030417	Metagenome	3300013414	377	37696	1.000;0.000;0.000;0.000	Meta_3300013414_Ga0177923_117030417	Meta_3300018878_Ga0187910_100579648	viral	NA	Host-associated:NonHuman-fecal	Ga0177923_117030418	0.94	PC_00002	viral	Bacteria:Firmicutes	Host-associated:NonHuman-fecal	DGR_clade_1
Meta_3300013414_Ga0177923_11777753	Metagenome	3300013414	390	6817	1.000;0.000;0.000;0.000	Meta_3300013414_Ga0177923_11777753	REF_DGR_[t212]ACTW01000029.1_150706_151770	viral	NA	Host-associated:NonHuman-fecal	Ga0177923_11777751	0.96	PC_00003	viral	NA	Host-associated:NonHuman-fecal	DGR_clade_4
Meta_3300013414_Ga0177923_117918513	Metagenome	3300013414	403	16833	1.000;0.000;0.000;0.000	Meta_3300013414_Ga0177923_117918513	REF_DGR_[t193]FP929045.1_1672968_1674017	viral	NA	Host-associated:NonHuman-fecal	Ga0177923_117918514	0.3	PC_00003	viral	Bacteria:Firmicutes	Host-associated:NonHuman-fecal	DGR_clade_4
Meta_3300013414_Ga0177923_11909785	Metagenome	3300013414	472	5478	1.000;0.000;0.000;0.000	Meta_3300013414_Ga0177923_11909785	Meta_3300026522_Ga0256406_100169724	viral	NA	Host-associated:NonHuman-fecal	Ga0177923_11909783	0.94	PC_00002	viral	NA	Host-associated:NonHuman-fecal	DGR_clade_1
Meta_3300013414_Ga0177923_12085211	Metagenome	3300013414	445	12804	1.000;0.000;0.000;0.000	Meta_3300013414_Ga0177923_12085211	Meta_3300013414_Ga0177923_14279652	cellular	Bacteria:FCB	Host-associated:NonHuman-fecal	Ga0177923_12085212	0.99	PC_00012	cellular	Bacteria:FCB	Host-associated:NonHuman-fecal	DGR_clade_1
Meta_3300013414_Ga0177923_12096225	Metagenome	3300013414	349	16721	1.000;0.000;0.000;0.000	Meta_3300013414_Ga0177923_12096225	REF_DGR_[t122]FP929032.1_169986_170995	viral	Bacteria:FCB	Host-associated:NonHuman-fecal	Ga0177923_12096223	0.94	PC_00002	viral	Bacteria:FCB	Host-associated:NonHuman-fecal	DGR_clade_1
Meta_3300013414_Ga0177923_121090942	Metagenome	3300013414	285	48572	1.000;0.000;0.000;0.000	Meta_3300013414_Ga0177923_121090942	Meta_7000000482_SRS016541_Baylor_scaffold_5878__gene_6871	viral	NA	Host-associated:NonHuman-fecal	Ga0177923_121090943	0.92	PC_00002	viral	Bacteria:FCB	Host-associated:NonHuman-fecal	DGR_clade_1
Meta_3300013414_Ga0177923_121582822	Metagenome	3300013414	325	43914	0.900;0.100;0.000;0.000	Meta_3300013414_Ga0177923_121582822	Meta_3300013414_Ga0177923_121582822	viral	NA	Host-associated:NonHuman-fecal	Ga0177923_121582819	0.96	PC_00002	viral	Bacteria	Host-associated:NonHuman-fecal	DGR_clade_4
Meta_3300013414_Ga0177923_122562010	Metagenome	3300013414	346	24370	1.000;0.000;0.000;0.000	REF_DGR_[t119]ADJS01003203.1_6784_7821	REF_DGR_[t122]FP929032.1_169986_170995	viral	NA	Host-associated:NonHuman-fecal	Ga0177923_122562011	0.95	PC_00002	viral	Bacteria:FCB	Host-associated:Human-fecal	DGR_clade_1
Meta_3300013414_Ga0177923_12272566	Metagenome	3300013414	451	5447	1.000;0.000;0.000;0.000	Meta_3300013414_Ga0177923_12272566	2806774866	viral	NA	Host-associated:NonHuman-fecal	Ga0177923_12272568	0.67	NA	viral	NA	Host-associated:NonHuman-fecal	DGR_clade_1
Meta_3300013414_Ga0177923_123980332	Metagenome	3300013414	454	29471	0.846;0.077;0.000;0.077	Meta_3300013414_Ga0177923_123980332	Meta_3300014057_Ga0120384_100014294	viral	NA	Host-associated:NonHuman-fecal	Ga0177923_123980331	0.91	PC_00002	viral	Bacteria:FCB	Host-associated:NonHuman-fecal	DGR_clade_1
Meta_3300013414_Ga0177923_12625763	Metagenome	3300013414	431	4861	0.955;0.000;0.000;0.045	REF_DGR_[t189]JQ680377.1_11710_12965	REF_DGR_[t189]JQ680377.1_11710_12965	viral	NA	Host-associated:NonHuman-fecal	Ga0177923_12625764	0.31	PC_00003	viral	Bacteria:Firmicutes	Host-associated:Human-fecal	DGR_clade_4
Meta_3300013414_Ga0177923_12652602	Metagenome	3300013414	498	9443	1.000;0.000;0.000;0.000	Meta_3300013414_Ga0177923_12652602	Meta_3300018475_Ga0187907_100181547	viral	NA	Host-associated:NonHuman-fecal	Ga0177923_12652601	0.98	PC_00012	viral	NA	Host-associated:NonHuman-fecal	DGR_clade_1
Meta_3300013414_Ga0177923_12696209	Metagenome	3300013414	511	13824	1.000;0.000;0.000;0.000	Meta_3300013414_Ga0177923_12696209	REF_DGR_[t017]ACPP01000012.1_1202_2320	viral	NA	Host-associated:NonHuman-fecal	Ga0177923_12696207	0.99	PC_00012	viral	Bacteria:FCB	Host-associated:NonHuman-fecal	DGR_clade_3
Meta_3300013414_Ga0177923_12791752	Metagenome	3300013414	400	3296	0.947;0.053;0.000;0.000	Meta_3300013414_Ga0177923_12791752	REF_DGR_[t193]FP929045.1_1672968_1674017	viral	NA	Host-associated:NonHuman-fecal	Ga0177923_12791751	0.67	PC_00003	viral	NA	Host-associated:NonHuman-fecal	DGR_clade_4
Meta_3300013414_Ga0177923_12832558	Metagenome	3300013414	373	8579	0.941;0.000;0.000;0.059	Meta_3300013414_Ga0177923_12832558	REF_DGR_[t122]FP929032.1_169986_170995	viral	NA	Host-associated:NonHuman-fecal	Ga0177923_12832559	0.94	PC_00002	viral	NA	Host-associated:NonHuman-fecal	DGR_clade_1
Meta_3300013414_Ga0177923_129452168	Metagenome	3300013414	337	57047	0.938;0.062;0.000;0.000	Meta_3300013414_Ga0177923_129452168	REF_DGR_[t162]ACTW01000083.1_7555_8553	viral	NA	Host-associated:NonHuman-fecal	Ga0177923_129452166	0.96	PC_00002	viral	Bacteria:Firmicutes	Host-associated:NonHuman-fecal	DGR_clade_1
Meta_3300013414_Ga0177923_130102422	Metagenome	3300013414	374	23529	1.000;0.000;0.000;0.000	Meta_3300013414_Ga0177923_130102422	REF_DGR_[t169]ACFX02000016.1_5978_7027	viral	NA	Host-associated:NonHuman-fecal	Ga0177923_130102421	0.93	PC_00002	viral	Bacteria:Firmicutes	Host-associated:NonHuman-fecal	DGR_clade_1
Meta_3300013414_Ga0177923_130276326	Metagenome	3300013414	364	26657	1.000;0.000;0.000;0.000	Meta_3300013414_Ga0177923_130276326	REF_DGR_[t247]NZ_CAKP01000036.1_50080_51140	viral	NA	Host-associated:NonHuman-fecal	Ga0177923_130276324	0.93	PC_00002	viral	Bacteria:Firmicutes	Host-associated:NonHuman-fecal	DGR_clade_6
Meta_3300013414_Ga0177923_13051169	Metagenome	3300013414	410	10490	1.000;0.000;0.000;0.000	Meta_3300013414_Ga0177923_13051169	REF_DGR_[t193]FP929045.1_1672968_1674017	viral	NA	Host-associated:NonHuman-fecal	Ga0177923_13051168	0.3	PC_00003	viral	Bacteria:Firmicutes	Host-associated:NonHuman-fecal	DGR_clade_4
Meta_3300013414_Ga0177923_13120232	Metagenome	3300013414	346	2863	1.000;0.000;0.000;0.000	Meta_3300013414_Ga0177923_13120232	REF_DGR_[t114]AMWB01059641.1_8578_9531	unknown	NA	Host-associated:NonHuman-fecal	Ga0177923_13120231	0.75	PC_00010	viral (predicted)	NA	Host-associated:NonHuman-fecal	DGR_clade_1
Meta_3300013414_Ga0177923_13121312	Metagenome	3300013414	345	3091	1.000;0.000;0.000;0.000	Meta_3300013414_Ga0177923_13121312	REF_DGR_[t122]FP929032.1_169986_170995	viral	NA	Host-associated:NonHuman-fecal	Ga0177923_13121311	0.69	PC_00002	viral	NA	Host-associated:NonHuman-fecal	DGR_clade_1
Meta_3300013414_Ga0177923_131325150	Metagenome	3300013414	507	57606	1.000;0.000;0.000;0.000	Meta_3300013414_Ga0177923_131325150	Meta_3300013414_Ga0177923_131325150	unknown	Bacteria:FCB	Host-associated:NonHuman-fecal	Ga0177923_131325148	0.92	PC_00009	unknown	Bacteria:FCB	Host-associated:NonHuman-fecal	DGR_clade_3
Meta_3300013414_Ga0177923_131429213	Metagenome	3300013414	410	23190	0.833;0.167;0.000;0.000	Meta_3300013414_Ga0177923_131429213	REF_DGR_[t169]ACFX02000016.1_5978_7027	viral	NA	Host-associated:NonHuman-fecal	Ga0177923_131429214	0.94	PC_00002	viral	Bacteria:Firmicutes	Host-associated:NonHuman-fecal	DGR_clade_1
Meta_3300013414_Ga0177923_13196079	Metagenome	3300013414	375	13256	0.800;0.000;0.200;0.000	Meta_3300013414_Ga0177923_13196079	REF_DGR_[t253]JQ680370.1_24249_25561	viral	NA	Host-associated:NonHuman-fecal	Ga0177923_131960712	0.93	PC_00002	viral	Bacteria:Firmicutes	Host-associated:NonHuman-fecal	DGR_clade_6
Meta_3300013414_Ga0177923_13321825	Metagenome	3300013414	449	7039	0.938;0.000;0.062;0.000	Meta_3300013414_Ga0177923_13321825	Meta_3300013414_Ga0177923_131325150	unknown	Bacteria:FCB	Host-associated:NonHuman-fecal	Ga0177923_13321823	0.93	PC_00009	unknown	Bacteria:FCB	Host-associated:NonHuman-fecal	DGR_clade_3
Meta_3300013414_Ga0177923_13430843	Metagenome	3300013414	361	9917	1.000;0.000;0.000;0.000	Meta_3300013414_Ga0177923_13430843	REF_DGR_[t122]FP929032.1_169986_170995	viral	NA	Host-associated:NonHuman-fecal	Ga0177923_13430841	0.79	PC_00002	viral	NA	Host-associated:NonHuman-fecal	DGR_clade_1
Meta_3300013414_Ga0177923_13498715	Metagenome	3300013414	370	14144	1.000;0.000;0.000;0.000	Meta_3300013414_Ga0177923_13498715	REF_DGR_[t162]ACTW01000083.1_7555_8553	viral	NA	Host-associated:NonHuman-fecal	Ga0177923_13498714	0.95	PC_00002	viral	Bacteria:Firmicutes	Host-associated:NonHuman-fecal	DGR_clade_1
Meta_3300013414_Ga0177923_13555622	Metagenome	3300013414	370	8760	1.000;0.000;0.000;0.000	Meta_3300013414_Ga0177923_13555622	REF_DGR_[t247]NZ_CAKP01000036.1_50080_51140	viral	NA	Host-associated:NonHuman-fecal	Ga0177923_13555624	0.92	PC_00002	viral	NA	Host-associated:NonHuman-fecal	DGR_clade_6
Meta_3300013414_Ga0177923_13593007	Metagenome	3300013414	236	16152	1.000;0.000;0.000;0.000	Meta_3300013414_Ga0177923_13593007	REF_DGR_[t122]FP929032.1_169986_170995	viral	NA	Host-associated:NonHuman-fecal	Ga0177923_13593009	0.95	PC_00002	viral	Bacteria:FCB	Host-associated:NonHuman-fecal	DGR_clade_1
Meta_3300013414_Ga0177923_13710995	Metagenome	3300013414	218	3361	1.000;0.000;0.000;0.000	Meta_3300014964_Ga0134538_100147320	REF_DGR_[t253]JQ680370.1_24249_25561	viral	NA	Host-associated:NonHuman-fecal	Ga0177923_13710993	0.93	PC_00002	viral	Bacteria:Firmicutes	Host-associated:NonHuman-fecal	DGR_clade_6
Meta_3300013414_Ga0177923_137280115	Metagenome	3300013414	402	17942	1.000;0.000;0.000;0.000	Meta_3300013414_Ga0177923_137280115	REF_DGR_[t247]NZ_CAKP01000036.1_50080_51140	viral	NA	Host-associated:NonHuman-fecal	Ga0177923_137280113	0.94	PC_00002	viral	Bacteria:Firmicutes	Host-associated:NonHuman-fecal	DGR_clade_6
Meta_3300013414_Ga0177923_137601111	Metagenome	3300013414	391	8506	1.000;0.000;0.000;0.000	Meta_3300013414_Ga0177923_137601111	REF_DGR_[t189]JQ680377.1_11710_12965	viral	NA	Host-associated:NonHuman-fecal	Ga0177923_137601112	0.41	PC_00003	viral	NA	Host-associated:NonHuman-fecal	DGR_clade_4
Meta_3300013414_Ga0177923_13817776	Metagenome	3300013414	482	28505	0.625;0.125;0.000;0.250	Meta_3300013414_Ga0177923_13817776	Meta_3300018475_Ga0187907_100181547	viral	NA	Host-associated:NonHuman-fecal	Ga0177923_13817777	0.24	PC_00012	viral	Bacteria:FCB	Host-associated:NonHuman-fecal	DGR_clade_1
Meta_3300013414_Ga0177923_13817801	Metagenome	3300013414	230	2026	1.000;0.000;0.000;0.000	Meta_3300013414_Ga0177923_13817801	Meta_3300005067_Ga0070767_104747919	viral	NA	Host-associated:NonHuman-fecal	Ga0177923_13817804	0.88	PC_00008	viral	NA	Host-associated:NonHuman-fecal	DGR_clade_4
Meta_3300013414_Ga0177923_138775963	Metagenome	3300013414	401	56777	0.769;0.077;0.000;0.154	Meta_3300013414_Ga0177923_138775963	REF_DGR_[t169]ACFX02000016.1_5978_7027	viral	NA	Host-associated:NonHuman-fecal	Ga0177923_138775962	0.93	PC_00002	viral	Bacteria:Firmicutes	Host-associated:NonHuman-fecal	DGR_clade_1
Meta_3300013414_Ga0177923_141186827	Metagenome	3300013414	421	36683	0.933;0.067;0.000;0.000	Meta_3300013414_Ga0177923_141186827	REF_DGR_[t212]ACTW01000029.1_150706_151770	viral	NA	Host-associated:NonHuman-fecal	Ga0177923_141186824	0.97	PC_00003	viral	Bacteria:Firmicutes	Host-associated:NonHuman-fecal	DGR_clade_4
Meta_3300013414_Ga0177923_142503013	Metagenome	3300013414	453	15792	1.000;0.000;0.000;0.000	Meta_3300013414_Ga0177923_142503013	REF_DGR_[t128]JQ680372.1_2209_3725	viral	NA	Host-associated:NonHuman-fecal	Ga0177923_142503012	0.94	PC_00002	viral	Bacteria:FCB	Host-associated:NonHuman-fecal	DGR_clade_1
Meta_3300013414_Ga0177923_14279652	Metagenome	3300013414	556	9022	1.000;0.000;0.000;0.000	Meta_3300013414_Ga0177923_14279652	Meta_3300013414_Ga0177923_14279652	viral	NA	Host-associated:NonHuman-fecal	Ga0177923_14279651	0.98	PC_00012	viral	NA	Host-associated:NonHuman-fecal	DGR_clade_1
Meta_3300013414_Ga0177923_14408482	Metagenome	3300013414	386	2339	0.929;0.071;0.000;0.000	Meta_3300013414_Ga0177923_14408482	REF_DGR_[t115]JQ680369.1_3715_4901	unknown	NA	Host-associated:NonHuman-fecal	Ga0177923_14408481	0.41	NA	unknown	NA	Host-associated:NonHuman-fecal	DGR_clade_1
Meta_3300013414_Ga0177923_144208514	Metagenome	3300013414	393	21463	0.833;0.000;0.167;0.000	Meta_3300013414_Ga0177923_144208514	Meta_3300028832_Ga0265298_100213856	unknown	Bacteria:FCB	Host-associated:NonHuman-fecal	Ga0177923_144208512	0.93	PC_00009	unknown	Bacteria:FCB	Host-associated:NonHuman-fecal	DGR_clade_3
Meta_3300013414_Ga0177923_14453208	Metagenome	3300013414	405	33106	1.000;0.000;0.000;0.000	2802549974	REF_DGR_[t198]FP929062.1_259995_261137	viral	NA	Host-associated:NonHuman-fecal	Ga0177923_144532012	0.94	PC_00008	viral	Bacteria:Firmicutes	Host-associated:NonHuman-fecal	DGR_clade_4
Meta_3300013414_Ga0177923_14473653	Metagenome	3300013414	398	10522	1.000;0.000;0.000;0.000	Meta_3300013414_Ga0177923_14473653	REF_DGRs_gi|149833092|gb|EDM88174.1	viral	NA	Host-associated:NonHuman-fecal	Ga0177923_14473651	0.74	PC_00002	viral	Bacteria	Host-associated:NonHuman-fecal	DGR_clade_6
Meta_3300013414_Ga0177923_14487137	Metagenome	3300013414	391	6341	NA (from OTU)	Meta_3300013414_Ga0177923_14487137	REF_DGR_[t193]FP929045.1_1672968_1674017	viral	NA	Host-associated:NonHuman-fecal	Ga0177923_14487136	0.56	PC_00003	viral	NA	Host-associated:NonHuman-fecal	DGR_clade_4
Meta_3300013414_Ga0177923_14595564	Metagenome	3300013414	386	13527	1.000;0.000;0.000;0.000	Meta_3300013414_Ga0177923_14595564	REF_DGR_[t251]ADLQ01000071.1_120500_121576	viral	NA	Host-associated:NonHuman-fecal	Ga0177923_14595566	0.93	PC_00002	viral	Bacteria:Firmicutes	Host-associated:NonHuman-fecal	DGR_clade_6
Meta_3300013414_Ga0177923_146237410	Metagenome	3300013414	536	19252	1.000;0.000;0.000;0.000	Meta_3300013414_Ga0177923_146237410	Meta_3300013414_Ga0177923_14279652	viral	NA	Host-associated:NonHuman-fecal	Ga0177923_14623749	0.99	PC_00012	viral	Bacteria:FCB	Host-associated:NonHuman-fecal	DGR_clade_1
Meta_3300013414_Ga0177923_146338135	Metagenome	3300013414	493	49155	0.941;0.000;0.059;0.000	Meta_3300013414_Ga0177923_146338135	Meta_3300013414_Ga0177923_146338135	viral	NA	Host-associated:NonHuman-fecal	Ga0177923_146338138	0.99	PC_00012	viral	Bacteria:FCB	Host-associated:NonHuman-fecal	DGR_clade_3
Meta_3300013414_Ga0177923_148643932	Metagenome	3300013414	341	29871	1.000;0.000;0.000;0.000	Meta_3300013414_Ga0177923_148643932	REF_DGR_[t122]FP929032.1_169986_170995	viral	NA	Host-associated:NonHuman-fecal	Ga0177923_148643930	0.95	PC_00002	viral	Bacteria:FCB	Host-associated:NonHuman-fecal	DGR_clade_1
Meta_3300013414_Ga0177923_14960104	Metagenome	3300013414	476	14758	0.882;0.059;0.000;0.059	Meta_3300008326_Ga0115311_1022222	REF_DGR_[t134]NZ_GG774705.1_84781_86270	viral	NA	Host-associated:NonHuman-fecal	Ga0177923_14960103	0.99	PC_00012	viral	Bacteria:FCB	Host-associated:NonHuman-fecal	DGR_clade_1
Meta_3300013414_Ga0177923_150047397	Metagenome	3300013414	411	87119	1.000;0.000;0.000;0.000	Meta_3300013414_Ga0177923_150047397	Meta_3300029305_Ga0307249_1002745241	viral	Bacteria:Firmicutes	Host-associated:NonHuman-fecal	Ga0177923_150047394	0.93	PC_00002	viral	Bacteria:Firmicutes	Host-associated:NonHuman-fecal	DGR_clade_6
Meta_3300013426_Ga0116649_100005053	Metagenome	3300013426	354	71310	1.000;0.000;0.000;0.000	Meta_3300013426_Ga0116649_100005053	REF_DGR_[t201]NZ_GL890521.1_673504_674702	viral	NA	Host-associated:NonHuman-fecal	Ga0116649_100005056	0.95	PC_00008	viral	NA	Host-associated:NonHuman-fecal	DGR_clade_4
Meta_3300013426_Ga0116649_100005826	Metagenome	3300013426	348	61873	1.000;0.000;0.000;0.000	REF_DGR_[t166]ABCB02000017.1_169604_170629	REF_DGR_[t166]ABCB02000017.1_169604_170629	viral	NA	Host-associated:NonHuman-fecal	Ga0116649_100005825	0.96	PC_00002	viral	Bacteria:Firmicutes	Host-associated:Human-fecal	DGR_clade_1
Meta_3300013426_Ga0116649_100006727	Metagenome	3300013426	438	57629	1.000;0.000;0.000;0.000	Meta_3300013383_Ga0116616_10007032	Meta_3300006257_Ga0099346_10000978	viral	NA	Host-associated:NonHuman-fecal	Ga0116649_100006729	0.92	PC_00009	viral	Bacteria:FCB	Host-associated:NonHuman-fecal	DGR_clade_3
Meta_3300013426_Ga0116649_100007351	Metagenome	3300013426	343	54681	0.867;0.067;0.067;0.000	Meta_3300013426_Ga0116649_100007351	REF_DGR_[t185]NZ_JH376870.1_861936_862972	viral	NA	Host-associated:NonHuman-fecal	Ga0116649_100007349	0.89	PC_00003	viral	Bacteria	Host-associated:NonHuman-fecal	DGR_clade_4
Meta_3300013426_Ga0116649_100009359	Metagenome	3300013426	386	46309	1.000;0.000;0.000;0.000	Meta_3300013426_Ga0116649_100009359	REF_DGR_[t166]ABCB02000017.1_169604_170629	viral	NA	Host-associated:NonHuman-fecal	Ga0116649_100009360	0.94	PC_00002	viral	Bacteria:Firmicutes	Host-associated:NonHuman-fecal	DGR_clade_1
Meta_3300013426_Ga0116649_10000942	Metagenome	3300013426	358	46182	1.000;0.000;0.000;0.000	Meta_3300013426_Ga0116649_10000942	Meta_3300013947_Ga0116653_10003803	viral	NA	Host-associated:NonHuman-fecal	Ga0116649_10000941	0.82	PC_00003	viral	NA	Host-associated:NonHuman-fecal	DGR_clade_4
Meta_3300013426_Ga0116649_100010923	Metagenome	3300013426	351	42933	1.000;0.000;0.000;0.000	Meta_3300013426_Ga0116649_100010923	REF_DGR_[t189]JQ680377.1_11710_12965	viral	NA	Host-associated:NonHuman-fecal	Ga0116649_100010933	0.87	PC_00003	viral	NA	Host-associated:NonHuman-fecal	DGR_clade_4
Meta_3300013426_Ga0116649_100011136	Metagenome	3300013426	374	42173	1.000;0.000;0.000;0.000	Meta_3300014971_Ga0134442_100028214	REF_DGR_[t210]ADJS01010211.1_7728_8789	viral	NA	Host-associated:NonHuman-fecal	Ga0116649_100011139	0.97	PC_00003	viral	Bacteria:Firmicutes	Host-associated:Human-fecal	DGR_clade_4
Meta_3300013426_Ga0116649_100013011	Metagenome	3300013426	424	37977	1.000;0.000;0.000;0.000	Meta_3300007222_Ga0104061_10094938	REF_DGR_[t189]JQ680377.1_11710_12965	viral	NA	Host-associated:NonHuman-fecal	Ga0116649_100013031	0.81	PC_00003	viral	Bacteria:Firmicutes	Host-associated:Human-fecal	DGR_clade_4
Meta_3300013426_Ga0116649_100013821	Metagenome	3300013426	266	36128	1.000;0.000;0.000;0.000	Meta_3300013947_Ga0116653_10030996	Meta_3300028832_Ga0265298_100213856	viral	NA	Host-associated:NonHuman-fecal	Ga0116649_100013824	0.92	PC_00009	viral	Bacteria:FCB	Host-associated:NonHuman-fecal	DGR_clade_3
Meta_3300013426_Ga0116649_10001635	Metagenome	3300013426	382	31847	1.000;0.000;0.000;0.000	Meta_3300007222_Ga0104061_10104020	Meta_3300006299_Ga0099524_1029153	viral	NA	Host-associated:NonHuman-fecal	Ga0116649_100016330	0.91	PC_00003	viral	Bacteria:Firmicutes	Host-associated:Human-fecal	DGR_clade_4
Meta_3300013426_Ga0116649_10002193	Metagenome	3300013426	435	25442	1.000;0.000;0.000;0.000	Meta_3300013426_Ga0116649_10002193	Meta_3300013426_Ga0116649_10002193	viral	NA	Host-associated:NonHuman-fecal	Ga0116649_10002195	0.93	PC_00111	viral	NA	Host-associated:NonHuman-fecal	DGR_clade_4
Meta_3300013426_Ga0116649_10002545	Metagenome	3300013426	397	22896	1.000;0.000;0.000;0.000	Meta_3300006523_Ga0101039_1008578	REF_DGR_[t215]JQ680373.1_18905_20022	viral	NA	Host-associated:NonHuman-fecal	Ga0116649_10002542	0.96	PC_00003	viral	Bacteria:Firmicutes	Host-associated:Human-fecal	DGR_clade_4
Meta_3300013426_Ga0116649_100065510	Metagenome	3300013426	338	12407	1.000;0.000;0.000;0.000	Meta_3300013426_Ga0116649_100065510	Meta_3300013426_Ga0116649_100065510	viral	NA	Host-associated:NonHuman-fecal	Ga0116649_10006557	0.95	PC_00002	viral	NA	Host-associated:NonHuman-fecal	DGR_clade_1
Meta_3300013426_Ga0116649_10007147	Metagenome	3300013426	396	11744	0.952;0.048;0.000;0.000	Meta_3300013426_Ga0116649_10007147	Meta_3300007299_Ga0104319_1000037227	viral	NA	Host-associated:NonHuman-fecal	Ga0116649_10007146	0.96	PC_00002	viral	NA	Host-associated:NonHuman-fecal	DGR_clade_1
Meta_3300013426_Ga0116649_100102015	Metagenome	3300013426	398	8949	0.938;0.062;0.000;0.000	REF_DGR_[t199]NZ_GG667666.1_9083_10278	REF_DGR_[t198]FP929062.1_259995_261137	viral	NA	Host-associated:NonHuman-fecal	Ga0116649_100102019	0.87	PC_00008	viral	Bacteria:Firmicutes	Host-associated:Human-fecal	DGR_clade_4
Meta_3300013426_Ga0116649_10012793	Metagenome	3300013426	360	7275	1.000;0.000;0.000;0.000	Meta_3300006739_Ga0101793_1018007	REF_DGR_[t189]JQ680377.1_11710_12965	viral	NA	Host-associated:NonHuman-fecal	Ga0116649_10012792	0.42	PC_00003	viral	Bacteria:Firmicutes	Host-associated:Human-fecal	DGR_clade_4
Meta_3300013426_Ga0116649_10021113	Metagenome	3300013426	365	4809	1.000;0.000;0.000;0.000	Meta_3300013426_Ga0116649_10021113	REF_DGR_[t162]ACTW01000083.1_7555_8553	viral	NA	Host-associated:NonHuman-fecal	Ga0116649_10021114	0.96	PC_00002	viral	NA	Host-associated:NonHuman-fecal	DGR_clade_1
Meta_3300013426_Ga0116649_10026302	Metagenome	3300013426	441	4045	NA (from OTU)	Meta_3300013426_Ga0116649_10026302	REF_DGR_[t115]JQ680369.1_3715_4901	viral	NA	Host-associated:NonHuman-fecal	Ga0116649_10026301	0.85	NA	viral	NA	Host-associated:NonHuman-fecal	DGR_clade_1
Meta_3300013426_Ga0116649_10031664	Metagenome	3300013426	350	3517	1.000;0.000;0.000;0.000	Meta_3300013426_Ga0116649_10031664	Meta_3300022753_Ga0216341_100590903	viral	NA	Host-associated:NonHuman-fecal	Ga0116649_10031666	0.91	PC_00003	viral	NA	Host-associated:NonHuman-fecal	DGR_clade_4
Meta_3300013426_Ga0116649_10032693	Metagenome	3300013426	405	3448	0.857;0.071;0.071;0.000	Meta_3300013426_Ga0116649_10032693	Meta_3300013426_Ga0116649_10032693	viral	NA	Host-associated:NonHuman-fecal	Ga0116649_10032691	0.94	PC_00008	viral	NA	Host-associated:NonHuman-fecal	DGR_clade_4
Meta_3300013426_Ga0116649_10038982	Metagenome	3300013426	271	3028	0.923;0.077;0.000;0.000	Meta_3300013426_Ga0116649_10038982	REF_DGR_[t122]FP929032.1_169986_170995	viral	NA	Host-associated:NonHuman-fecal	Ga0116649_10038981	0.89	PC_00002	viral	NA	Host-associated:NonHuman-fecal	DGR_clade_1
Meta_3300013426_Ga0116649_10080262	Metagenome	3300013426	164	1833	0.964;0.036;0.000;0.000	REF_DGR_[t133]JQ680362.1_3555_4846	REF_DGR_[t133]JQ680362.1_3555_4846	unknown	NA	Host-associated:NonHuman-fecal	Ga0116649_10080261	0.92	PC_00002	viral	Bacteria:Firmicutes	Host-associated:Human-fecal	DGR_clade_1
Meta_3300013426_Ga0116649_10081053	Metagenome	3300013426	201	1820	0.952;0.048;0.000;0.000	Meta_3300012344_Ga0116650_100003217	REF_DGR_[t210]ADJS01010211.1_7728_8789	viral	NA	Host-associated:NonHuman-fecal	Ga0116649_10081051	0.66	PC_00003	viral	NA	Host-associated:NonHuman-fecal	DGR_clade_4
Meta_3300013426_Ga0116649_10153454	Metagenome	3300013426	175	1174	0.978;0.022;0.000;0.000 (from OTU)	Meta_3300008299_Ga0114868_100146820	REF_DGR_[t133]JQ680362.1_3555_4846	viral	NA	Host-associated:NonHuman-fecal	Ga0116649_10153451	0.57	NA	viral	Bacteria:Firmicutes	Host-associated:Human-fecal	DGR_clade_1
Meta_3300013427_Ga0120106_100006158	Metagenome	3300013427	331	112687	1.000;0.000;0.000;0.000	Meta_3300011997_Ga0120162_100101212	REF_DGR_[t356]LCPI01000003.1_234171_235154	cellular	Bacteria	Terrestrial:Other	Ga0120106_100006155	0.89	PC_00029	cellular	Bacteria	Terrestrial:Other	DGR_clade_2
Meta_3300013427_Ga0120106_10002704	Metagenome	3300013427	396	29233	1.000;0.000;0.000;0.000	Meta_3300013427_Ga0120106_10002704	REF_DGR_[t001]AGVU01000027.1_4833_5990	cellular	Bacteria	Terrestrial:Other	Ga0120106_10002707	0.89	PC_00021	cellular	Bacteria	Terrestrial:Other	DGR_clade_3
Meta_3300013427_Ga0120106_10004032	Metagenome	3300013427	341	21771	0.955;0.045;0.000;0.000	Meta_3300011997_Ga0120162_10092092	REF_DGR_[t356]LCPI01000003.1_234171_235154	cellular	NA	Terrestrial:Other	Ga0120106_10004034	0.89	PC_00019	cellular	Bacteria	Terrestrial:Other	DGR_clade_2
Meta_3300013427_Ga0120106_10009499	Metagenome	3300013427	337	11885	1.000;0.000;0.000;0.000	Meta_3300013427_Ga0120106_10009499	Meta_3300013427_Ga0120106_10009499	cellular	NA	Terrestrial:Other	Ga0120106_100094911	0.96	PC_00010	cellular	NA	Terrestrial:Other	DGR_clade_6
Meta_3300013432_Ga0118632_100027	Metagenome	3300013432	384	38015	1.000;0.000;0.000;0.000	Meta_3300011341_Ga0118583_10027	REF_DGR_[t046]NC_016002.1_963038_964143	viral	NA	Host-associated:Other	Ga0118632_100029	0.9	PC_00009	viral	Bacteria:Proteobacteria	Host-associated:Other	DGR_clade_3
Meta_3300013436_Ga0118553_1002781	Metagenome	3300013436	381	2325	1.000;0.000;0.000;0.000	Meta_3300011341_Ga0118583_10027	REF_DGR_[t046]NC_016002.1_963038_964143	unknown	NA	Host-associated:Other	Ga0118553_1002783	0.89	PC_00009	viral	Bacteria:Proteobacteria	Host-associated:Other	DGR_clade_3
Meta_3300013437_Ga0118328_10000348	Metagenome	3300013437	370	37923	1.000;0.000;0.000;0.000	Meta_3300011341_Ga0118583_10027	REF_DGR_[t046]NC_016002.1_963038_964143	viral	NA	Host-associated:Other	Ga0118328_10000346	0.9	PC_00009	viral	Bacteria:Proteobacteria	Host-associated:Other	DGR_clade_3
Meta_3300013441_Ga0118202_1000148	Metagenome	3300013441	370	38022	1.000;0.000;0.000;0.000	Meta_3300011341_Ga0118583_10027	REF_DGR_[t046]NC_016002.1_963038_964143	viral	NA	Host-associated:Other	Ga0118202_1000146	0.9	PC_00009	viral	Bacteria:Proteobacteria	Host-associated:Other	DGR_clade_3
Meta_3300013444_Ga0118331_1000037	Metagenome	3300013444	384	37964	1.000;0.000;0.000;0.000	Meta_3300011341_Ga0118583_10027	REF_DGR_[t046]NC_016002.1_963038_964143	viral	NA	Host-associated:Other	Ga0118331_1000039	0.9	PC_00009	viral	Bacteria:Proteobacteria	Host-associated:Other	DGR_clade_3
Meta_3300013445_Ga0118006_10000148	Metagenome	3300013445	370	38019	1.000;0.000;0.000;0.000	Meta_3300011341_Ga0118583_10027	REF_DGR_[t046]NC_016002.1_963038_964143	viral	NA	Host-associated:Other	Ga0118006_10000146	0.9	PC_00009	viral	Bacteria:Proteobacteria	Host-associated:Other	DGR_clade_3
Meta_3300013453_Ga0118544_100063	Metagenome	3300013453	370	2671	1.000;0.000;0.000;0.000	Meta_3300011341_Ga0118583_10027	REF_DGR_[t046]NC_016002.1_963038_964143	unknown	NA	Host-associated:Other	Ga0118544_100061	0.82	PC_00009	viral	Bacteria:Proteobacteria	Host-associated:Other	DGR_clade_3
Meta_3300013456_Ga0118607_100027	Metagenome	3300013456	384	37997	1.000;0.000;0.000;0.000	Meta_3300011341_Ga0118583_10027	REF_DGR_[t046]NC_016002.1_963038_964143	viral	NA	Host-associated:Other	Ga0118607_100029	0.9	PC_00009	viral	Bacteria:Proteobacteria	Host-associated:Other	DGR_clade_3
Meta_3300013457_Ga0118614_100037	Metagenome	3300013457	384	38015	1.000;0.000;0.000;0.000	Meta_3300011341_Ga0118583_10027	REF_DGR_[t046]NC_016002.1_963038_964143	viral	NA	Host-associated:Other	Ga0118614_100039	0.9	PC_00009	viral	Bacteria:Proteobacteria	Host-associated:Other	DGR_clade_3
Meta_3300013458_Ga0118201_1000047	Metagenome	3300013458	384	37924	1.000;0.000;0.000;0.000	Meta_3300011341_Ga0118583_10027	REF_DGR_[t046]NC_016002.1_963038_964143	viral	NA	Host-associated:Other	Ga0118201_1000049	0.9	PC_00009	viral	Bacteria:Proteobacteria	Host-associated:Other	DGR_clade_3
Meta_3300013461_Ga0118219_1000037	Metagenome	3300013461	384	37997	1.000;0.000;0.000;0.000	Meta_3300011341_Ga0118583_10027	REF_DGR_[t046]NC_016002.1_963038_964143	viral	NA	Host-associated:Other	Ga0118219_1000039	0.9	PC_00009	viral	Bacteria:Proteobacteria	Host-associated:Other	DGR_clade_3
Meta_3300013462_Ga0118025_10000248	Metagenome	3300013462	370	38037	1.000;0.000;0.000;0.000	Meta_3300011341_Ga0118583_10027	REF_DGR_[t046]NC_016002.1_963038_964143	viral	NA	Host-associated:Other	Ga0118025_10000246	0.9	PC_00009	viral	Bacteria:Proteobacteria	Host-associated:Other	DGR_clade_3
Meta_3300013463_Ga0118017_10000248	Metagenome	3300013463	370	38007	1.000;0.000;0.000;0.000	Meta_3300011341_Ga0118583_10027	REF_DGR_[t046]NC_016002.1_963038_964143	viral	NA	Host-associated:Other	Ga0118017_10000246	0.9	PC_00009	viral	Bacteria:Proteobacteria	Host-associated:Other	DGR_clade_3
Meta_3300013464_Ga0118648_10000148	Metagenome	3300013464	370	38019	1.000;0.000;0.000;0.000	Meta_3300011341_Ga0118583_10027	REF_DGR_[t046]NC_016002.1_963038_964143	viral	NA	Host-associated:Other	Ga0118648_10000146	0.9	PC_00009	viral	Bacteria:Proteobacteria	Host-associated:Other	DGR_clade_3
Meta_3300013465_Ga0118024_10000248	Metagenome	3300013465	370	38015	1.000;0.000;0.000;0.000	Meta_3300011341_Ga0118583_10027	REF_DGR_[t046]NC_016002.1_963038_964143	viral	NA	Host-associated:Other	Ga0118024_10000246	0.9	PC_00009	viral	Bacteria:Proteobacteria	Host-associated:Other	DGR_clade_3
Meta_3300013466_Ga0118449_1000027	Metagenome	3300013466	384	37929	1.000;0.000;0.000;0.000	Meta_3300011341_Ga0118583_10027	REF_DGR_[t046]NC_016002.1_963038_964143	viral	NA	Host-associated:Other	Ga0118449_1000029	0.9	PC_00009	viral	Bacteria:Proteobacteria	Host-associated:Other	DGR_clade_3
Meta_3300013497_Ga0121334_10001237	Metagenome	3300013497	399	440965	0.929;0.071;0.000;0.000	Meta_3300013497_Ga0121334_10001237	REF_DGR_[t168]ACWK01000058.1_27599_28615	viral	Bacteria:Firmicutes	Engineered:Other	Ga0121334_10001239	0.94	PC_00002	viral	Bacteria:Firmicutes	Engineered:Other	DGR_clade_1
Meta_3300013497_Ga0121334_100063123	Metagenome	3300013497	356	109576	1.000;0.000;0.000;0.000	Meta_3300013497_Ga0121334_100063123	REF_DGR_[t189]JQ680377.1_11710_12965	viral	Bacteria:Firmicutes	Engineered:Other	Ga0121334_100063124	0.4	PC_00003	viral	Bacteria:Firmicutes	Engineered:Other	DGR_clade_4
Meta_3300013498_Ga0120909_10008647	Metagenome	3300013498	382	36479	1.000;0.000;0.000;0.000	Meta_3300013498_Ga0120909_10008647	REF_DGR_[t247]NZ_CAKP01000036.1_50080_51140	viral	NA	Engineered:Other	Ga0120909_10008645	0.94	PC_00002	viral	Bacteria:Firmicutes	Engineered:Other	DGR_clade_6
Meta_3300013499_Ga0119806_10001768	Metagenome	3300013499	452	32122	0.875;0.125;0.000;0.000	REF_DGR_[t005]NZ_AJIN01000036.1_114353_115743	REF_DGR_[t006]NC_004663.1_2886967_2887985	cellular	Bacteria:FCB	Host-associated:Other	Ga0119806_10001764	0.97	PC_00021	cellular	Bacteria:FCB	Host-associated:Other	DGR_clade_3
Meta_3300013502_Ga0119901_100016234	Metagenome	3300013502	302	72090	0.941;0.000;0.059;0.000	Meta_3300006417_Ga0069787_1000021540	REF_DGRs_gi|78189651|ref|YP_379989.1	cellular	Bacteria:FCB	Engineered:Anoxic-incubation	Ga0119901_100016236	0.91	PC_00001	cellular	Bacteria:FCB	Engineered:Anoxic-incubation	DGR_clade_5
Meta_3300013502_Ga0119901_10007515	Metagenome	3300013502	352	24373	1.000;0.000;0.000;0.000	Meta_3300013502_Ga0119901_10007515	REF_DGR_[t090]NC_013194.1_2655195_2656288	cellular	NA	Engineered:Anoxic-incubation	Ga0119901_10007518	0.97	PC_00001	cellular	Bacteria	Engineered:Anoxic-incubation	DGR_clade_5
Meta_3300013502_Ga0119901_10008744	Metagenome	3300013502	334	21644	1.000;0.000;0.000;0.000	Meta_3300025784_Ga0209200_10184742	Meta_3300025784_Ga0209200_10184742	cellular	NA	Engineered:Anoxic-incubation	Ga0119901_10008748	0.97	PC_00001	cellular	Bacteria:Proteobacteria	Engineered:Anoxic-incubation	DGR_clade_5
Meta_3300013502_Ga0119901_10009207	Metagenome	3300013502	326	20914	0.875;0.062;0.062;0.000	Meta_3300006417_Ga0069787_100003256	REF_DGRs_gi|78189651|ref|YP_379989.1	cellular	Bacteria:FCB	Engineered:Anoxic-incubation	Ga0119901_10009205	0.96	PC_00001	cellular	Bacteria:FCB	Engineered:Anoxic-incubation	DGR_clade_5
Meta_3300013502_Ga0119901_10021953	Metagenome	3300013502	339	10476	0.923;0.000;0.077;0.000	Meta_3300013502_Ga0119901_10021953	REF_DGR_[t101]NC_013194.1_3553095_3554125	cellular	Bacteria:Proteobacteria	Engineered:Anoxic-incubation	Ga0119901_10021955	0.92	PC_00001	cellular	Bacteria:Proteobacteria	Engineered:Anoxic-incubation	DGR_clade_5
Meta_3300013502_Ga0119901_10070242	Metagenome	3300013502	272	4218	0.800;0.067;0.067;0.067	Meta_3300005673_Ga0074422_1017692	Meta_3300006417_Ga0069787_100064212	unknown	Bacteria:Proteobacteria	Engineered:Anoxic-incubation	Ga0119901_10070245	0.94	PC_00001	cellular (predicted)	Bacteria:Proteobacteria	Engineered:Anoxic-incubation	DGR_clade_5
Meta_3300013502_Ga0119901_10108362	Metagenome	3300013502	353	3152	1.000;0.000;0.000;0.000	2557367212	REF_DGR_[t090]NC_013194.1_2655195_2656288	unknown	Bacteria:Proteobacteria	Engineered:Anoxic-incubation	Ga0119901_10108361	0.93	PC_00001	cellular	Bacteria:Proteobacteria	Engineered:Anoxic-incubation	DGR_clade_5
Meta_3300013533_Ga0118610_100121	Metagenome	3300013533	384	38015	1.000;0.000;0.000;0.000	Meta_3300011341_Ga0118583_10027	REF_DGR_[t046]NC_016002.1_963038_964143	viral	NA	Host-associated:Other	Ga0118610_100124	0.9	PC_00009	viral	Bacteria:Proteobacteria	Host-associated:Other	DGR_clade_3
Meta_3300013541_Ga0118656_100148	Metagenome	3300013541	370	37948	1.000;0.000;0.000;0.000	Meta_3300011341_Ga0118583_10027	REF_DGR_[t046]NC_016002.1_963038_964143	viral	NA	Host-associated:Other	Ga0118656_100146	0.9	PC_00009	viral	Bacteria:Proteobacteria	Host-associated:Other	DGR_clade_3
Meta_3300013550_Ga0118142_1000248	Metagenome	3300013550	370	37938	1.000;0.000;0.000;0.000	Meta_3300011341_Ga0118583_10027	REF_DGR_[t046]NC_016002.1_963038_964143	viral	NA	Host-associated:Other	Ga0118142_1000246	0.9	PC_00009	viral	Bacteria:Proteobacteria	Host-associated:Other	DGR_clade_3
Meta_3300013557_Ga0118145_1000148	Metagenome	3300013557	370	37999	1.000;0.000;0.000;0.000	Meta_3300011341_Ga0118583_10027	REF_DGR_[t046]NC_016002.1_963038_964143	viral	NA	Host-associated:Other	Ga0118145_1000146	0.9	PC_00009	viral	Bacteria:Proteobacteria	Host-associated:Other	DGR_clade_3
Meta_3300013560_Ga0118329_1000248	Metagenome	3300013560	370	37964	1.000;0.000;0.000;0.000	Meta_3300011341_Ga0118583_10027	REF_DGR_[t046]NC_016002.1_963038_964143	viral	NA	Host-associated:Other	Ga0118329_1000246	0.9	PC_00009	viral	Bacteria:Proteobacteria	Host-associated:Other	DGR_clade_3
Meta_3300013568_Ga0118171_1000248	Metagenome	3300013568	370	37964	1.000;0.000;0.000;0.000	Meta_3300011341_Ga0118583_10027	REF_DGR_[t046]NC_016002.1_963038_964143	viral	NA	Host-associated:Other	Ga0118171_1000246	0.9	PC_00009	viral	Bacteria:Proteobacteria	Host-associated:Other	DGR_clade_3
Meta_3300013569_Ga0118141_1000248	Metagenome	3300013569	370	37932	1.000;0.000;0.000;0.000	Meta_3300011341_Ga0118583_10027	REF_DGR_[t046]NC_016002.1_963038_964143	viral	NA	Host-associated:Other	Ga0118141_1000246	0.9	PC_00009	viral	Bacteria:Proteobacteria	Host-associated:Other	DGR_clade_3
Meta_3300013581_Ga0118655_100047	Metagenome	3300013581	384	37995	1.000;0.000;0.000;0.000	Meta_3300011341_Ga0118583_10027	REF_DGR_[t046]NC_016002.1_963038_964143	viral	NA	Host-associated:Other	Ga0118655_100049	0.9	PC_00009	viral	Bacteria:Proteobacteria	Host-associated:Other	DGR_clade_3
Meta_3300013584_Ga0118564_100032	Metagenome	3300013584	384	38015	1.000;0.000;0.000;0.000	Meta_3300011341_Ga0118583_10027	REF_DGR_[t046]NC_016002.1_963038_964143	viral	NA	Host-associated:Other	Ga0118564_100035	0.9	PC_00009	viral	Bacteria:Proteobacteria	Host-associated:Other	DGR_clade_3
Meta_3300013595_Ga0118029_100036	Metagenome	3300013595	370	7300	1.000;0.000;0.000;0.000	Meta_3300011341_Ga0118583_10027	REF_DGR_[t046]NC_016002.1_963038_964143	viral	NA	Host-associated:Other	Ga0118029_100034	0.9	PC_00009	viral	Bacteria:Proteobacteria	Host-associated:Other	DGR_clade_3
Meta_3300013616_Ga0118605_100047	Metagenome	3300013616	384	37995	1.000;0.000;0.000;0.000	Meta_3300011341_Ga0118583_10027	REF_DGR_[t046]NC_016002.1_963038_964143	viral	NA	Host-associated:Other	Ga0118605_100049	0.9	PC_00009	viral	Bacteria:Proteobacteria	Host-associated:Other	DGR_clade_3
Meta_3300013622_Ga0118356_1000248	Metagenome	3300013622	370	38019	1.000;0.000;0.000;0.000	Meta_3300011341_Ga0118583_10027	REF_DGR_[t046]NC_016002.1_963038_964143	viral	NA	Host-associated:Other	Ga0118356_1000246	0.9	PC_00009	viral	Bacteria:Proteobacteria	Host-associated:Other	DGR_clade_3
Meta_3300013623_Ga0118649_10000248	Metagenome	3300013623	370	38017	1.000;0.000;0.000;0.000	Meta_3300011341_Ga0118583_10027	REF_DGR_[t046]NC_016002.1_963038_964143	viral	NA	Host-associated:Other	Ga0118649_10000246	0.9	PC_00009	viral	Bacteria:Proteobacteria	Host-associated:Other	DGR_clade_3
Meta_3300013624_Ga0118332_1000027	Metagenome	3300013624	384	37924	1.000;0.000;0.000;0.000	Meta_3300011341_Ga0118583_10027	REF_DGR_[t046]NC_016002.1_963038_964143	viral	NA	Host-associated:Other	Ga0118332_1000029	0.9	PC_00009	viral	Bacteria:Proteobacteria	Host-associated:Other	DGR_clade_3
Meta_3300013639_Ga0118443_1000027	Metagenome	3300013639	384	37934	1.000;0.000;0.000;0.000	Meta_3300011341_Ga0118583_10027	REF_DGR_[t046]NC_016002.1_963038_964143	viral	NA	Host-associated:Other	Ga0118443_1000029	0.9	PC_00009	viral	Bacteria:Proteobacteria	Host-associated:Other	DGR_clade_3
Meta_3300013643_Ga0118216_10000127	Metagenome	3300013643	370	38034	1.000;0.000;0.000;0.000	Meta_3300011341_Ga0118583_10027	REF_DGR_[t046]NC_016002.1_963038_964143	viral	NA	Host-associated:Other	Ga0118216_10000125	0.9	PC_00009	viral	Bacteria:Proteobacteria	Host-associated:Other	DGR_clade_3
Meta_3300013648_Ga0118364_1000027	Metagenome	3300013648	384	37998	1.000;0.000;0.000;0.000	Meta_3300011341_Ga0118583_10027	REF_DGR_[t046]NC_016002.1_963038_964143	viral	NA	Host-associated:Other	Ga0118364_1000029	0.9	PC_00009	viral	Bacteria:Proteobacteria	Host-associated:Other	DGR_clade_3
Meta_3300013652_Ga0118149_10000248	Metagenome	3300013652	370	38019	1.000;0.000;0.000;0.000	Meta_3300011341_Ga0118583_10027	REF_DGR_[t046]NC_016002.1_963038_964143	viral	NA	Host-associated:Other	Ga0118149_10000246	0.9	PC_00009	viral	Bacteria:Proteobacteria	Host-associated:Other	DGR_clade_3
Meta_3300013654_Ga0118592_10000253	Metagenome	3300013654	384	44215	1.000;0.000;0.000;0.000	Meta_3300011341_Ga0118583_10027	REF_DGR_[t046]NC_016002.1_963038_964143	viral	NA	Host-associated:Other	Ga0118592_10000251	0.9	PC_00009	viral	Bacteria:Proteobacteria	Host-associated:Other	DGR_clade_3
Meta_3300013661_Ga0118173_1000017	Metagenome	3300013661	384	37932	1.000;0.000;0.000;0.000	Meta_3300011341_Ga0118583_10027	REF_DGR_[t046]NC_016002.1_963038_964143	viral	NA	Host-associated:Other	Ga0118173_1000019	0.9	PC_00009	viral	Bacteria:Proteobacteria	Host-associated:Other	DGR_clade_3
Meta_3300013666_Ga0121635_10009168	Metagenome	3300013666	449	246146	0.929;0.000;0.000;0.071	Meta_3300013666_Ga0121635_10009168	REF_DGR_[t024]ACDV01000044.1_52554_53651	viral	Bacteria:Proteobacteria	Engineered:Other	Ga0121635_10009166	0.87	PC_00009	viral	Bacteria:Proteobacteria	Engineered:Other	DGR_clade_3
Meta_3300013672_Ga0118582_1000037	Metagenome	3300013672	384	37995	1.000;0.000;0.000;0.000	Meta_3300011341_Ga0118583_10027	REF_DGR_[t046]NC_016002.1_963038_964143	viral	NA	Host-associated:Other	Ga0118582_1000039	0.9	PC_00009	viral	Bacteria:Proteobacteria	Host-associated:Other	DGR_clade_3
Meta_3300013686_Ga0118011_1000017	Metagenome	3300013686	384	37942	1.000;0.000;0.000;0.000	Meta_3300011341_Ga0118583_10027	REF_DGR_[t046]NC_016002.1_963038_964143	viral	NA	Host-associated:Other	Ga0118011_1000019	0.9	PC_00009	viral	Bacteria:Proteobacteria	Host-associated:Other	DGR_clade_3
Meta_3300013691_Ga0118022_10000244	Metagenome	3300013691	370	37995	1.000;0.000;0.000;0.000	Meta_3300011341_Ga0118583_10027	REF_DGR_[t046]NC_016002.1_963038_964143	viral	NA	Host-associated:Other	Ga0118022_10000242	0.9	PC_00009	viral	Bacteria:Proteobacteria	Host-associated:Other	DGR_clade_3
Meta_3300013694_Ga0121216_100010143	Metagenome	3300013694	358	201707	0.923;0.000;0.000;0.077	Meta_3300013694_Ga0121216_100010143	REF_DGR_[t046]NC_016002.1_963038_964143	viral	Bacteria:Proteobacteria	Engineered:Other	Ga0121216_100010141	0.89	PC_00009	viral	Bacteria:Proteobacteria	Engineered:Other	DGR_clade_3
Meta_3300013695_Ga0118360_10000248	Metagenome	3300013695	370	37926	1.000;0.000;0.000;0.000	Meta_3300011341_Ga0118583_10027	REF_DGR_[t046]NC_016002.1_963038_964143	viral	NA	Host-associated:Other	Ga0118360_10000246	0.9	PC_00009	viral	Bacteria:Proteobacteria	Host-associated:Other	DGR_clade_3
Meta_3300013699_Ga0118562_1000027	Metagenome	3300013699	384	37951	1.000;0.000;0.000;0.000	Meta_3300011341_Ga0118583_10027	REF_DGR_[t046]NC_016002.1_963038_964143	viral	NA	Host-associated:Other	Ga0118562_1000029	0.9	PC_00009	viral	Bacteria:Proteobacteria	Host-associated:Other	DGR_clade_3
Meta_3300013705_Ga0118641_10000421	Metagenome	3300013705	384	37995	1.000;0.000;0.000;0.000	Meta_3300011341_Ga0118583_10027	REF_DGR_[t046]NC_016002.1_963038_964143	viral	NA	Host-associated:Other	Ga0118641_10000424	0.9	PC_00009	viral	Bacteria:Proteobacteria	Host-associated:Other	DGR_clade_3
Meta_3300013707_Ga0118339_10000248	Metagenome	3300013707	370	38019	1.000;0.000;0.000;0.000	Meta_3300011341_Ga0118583_10027	REF_DGR_[t046]NC_016002.1_963038_964143	viral	NA	Host-associated:Other	Ga0118339_10000246	0.9	PC_00009	viral	Bacteria:Proteobacteria	Host-associated:Other	DGR_clade_3
Meta_3300013708_Ga0118597_10000248	Metagenome	3300013708	370	37999	1.000;0.000;0.000;0.000	Meta_3300011341_Ga0118583_10027	REF_DGR_[t046]NC_016002.1_963038_964143	viral	NA	Host-associated:Other	Ga0118597_10000246	0.9	PC_00009	viral	Bacteria:Proteobacteria	Host-associated:Other	DGR_clade_3
Meta_3300013709_Ga0118152_10000248	Metagenome	3300013709	370	37931	1.000;0.000;0.000;0.000	Meta_3300011341_Ga0118583_10027	REF_DGR_[t046]NC_016002.1_963038_964143	viral	NA	Host-associated:Other	Ga0118152_10000246	0.9	PC_00009	viral	Bacteria:Proteobacteria	Host-associated:Other	DGR_clade_3
Meta_3300013710_Ga0118203_1000358	Metagenome	3300013710	384	37921	1.000;0.000;0.000;0.000	Meta_3300011341_Ga0118583_10027	REF_DGR_[t046]NC_016002.1_963038_964143	viral	NA	Host-associated:Other	Ga0118203_10003511	0.9	PC_00009	viral	Bacteria:Proteobacteria	Host-associated:Other	DGR_clade_3
Meta_3300013713_Ga0122797_1005892	Metagenome	3300013713	353	1539	1.000;0.000;0.000;0.000	Meta_3300013713_Ga0122797_1005892	REF_DGR_[t122]FP929032.1_169986_170995	unknown	NA	Engineered:Other	Ga0122797_1005893	0.5	NA	unknown	NA	Engineered:Other	DGR_clade_1
Meta_3300013720_Ga0118184_1000027	Metagenome	3300013720	384	37934	1.000;0.000;0.000;0.000	Meta_3300011341_Ga0118583_10027	REF_DGR_[t046]NC_016002.1_963038_964143	viral	NA	Host-associated:Other	Ga0118184_1000029	0.9	PC_00009	viral	Bacteria:Proteobacteria	Host-associated:Other	DGR_clade_3
Meta_3300013729_Ga0121012_1014153	Metagenome	3300013729	456	2668	1.000;0.000;0.000;0.000	Meta_3300013729_Ga0121012_1014153	Meta_3300011951_Ga0120977_100033110	viral	NA	Engineered:Other	Ga0121012_1014151	0.82	PC_00010	viral	NA	Engineered:Other	DGR_clade_6
Meta_3300013731_Ga0118326_1000037	Metagenome	3300013731	384	37964	1.000;0.000;0.000;0.000	Meta_3300011341_Ga0118583_10027	REF_DGR_[t046]NC_016002.1_963038_964143	viral	NA	Host-associated:Other	Ga0118326_1000039	0.9	PC_00009	viral	Bacteria:Proteobacteria	Host-associated:Other	DGR_clade_3
Meta_3300013733_Ga0118181_1000027	Metagenome	3300013733	384	37927	1.000;0.000;0.000;0.000	Meta_3300011341_Ga0118583_10027	REF_DGR_[t046]NC_016002.1_963038_964143	viral	NA	Host-associated:Other	Ga0118181_1000029	0.9	PC_00009	viral	Bacteria:Proteobacteria	Host-associated:Other	DGR_clade_3
Meta_3300013735_Ga0118166_10000548	Metagenome	3300013735	370	37997	1.000;0.000;0.000;0.000	Meta_3300011341_Ga0118583_10027	REF_DGR_[t046]NC_016002.1_963038_964143	viral	NA	Host-associated:Other	Ga0118166_10000546	0.9	PC_00009	viral	Bacteria:Proteobacteria	Host-associated:Other	DGR_clade_3
Meta_3300013752_Ga0117817_100011913	Metagenome	3300013752	271	33760	1.000;0.000;0.000;0.000	Meta_7000000482_SRS016541_Baylor_scaffold_5878__gene_6871	Meta_7000000482_SRS016541_Baylor_scaffold_5878__gene_6871	viral	NA	Host-associated:Human-fecal	Ga0117817_100011944	0.76	PC_00007	viral	Bacteria:FCB	Host-associated:Human-fecal	DGR_clade_1
Meta_3300013752_Ga0117817_10012794	Metagenome	3300013752	346	9025	0.955;0.000;0.045;0.000	REF_DGR_[t011]AGXT01000008.1_1017_2168	REF_DGR_[t011]AGXT01000008.1_1017_2168	unknown	Bacteria:FCB	Host-associated:Human-fecal	Ga0117817_10012791	0.95	PC_00044	cellular	Bacteria:FCB	Host-associated:Human-fecal	DGR_clade_3
Meta_3300013752_Ga0117817_10023577	Metagenome	3300013752	362	5865	0.967;0.000;0.033;0.000	644181654	REF_DGR_[t133]JQ680362.1_3555_4846	viral	NA	Host-associated:Human-fecal	Ga0117817_10023578	0.95	PC_00002	viral	Bacteria:Firmicutes	Host-associated:Human-fecal	DGR_clade_1
Meta_3300013752_Ga0117817_10028613	Metagenome	3300013752	336	5095	0.939;0.000;0.037;0.024 (from OTU)	Meta_3300007043_Ga0102536_1002954	REF_DGR_[t113]CBGO010000007.1_36405_37418	unknown	Bacteria:Firmicutes	Host-associated:Human-fecal	Ga0117817_10028612	0.11	PC_00060	cellular	Bacteria:Firmicutes	Host-associated:Human-fecal	DGR_clade_4
Meta_3300013752_Ga0117817_10032277	Metagenome	3300013752	376	4640	1.000;0.000;0.000;0.000 (from OTU)	2808250545	REF_DGR_[t133]JQ680362.1_3555_4846	viral	NA	Host-associated:Human-fecal	Ga0117817_10032274	0.42	NA	viral	Bacteria:Firmicutes	Host-associated:Human-fecal	DGR_clade_1
Meta_3300013752_Ga0117817_10042178	Metagenome	3300013752	375	3774	0.889;0.000;0.000;0.111	REF_DGR_[t164]NZ_GL622409.1_3761_4632	REF_DGR_[t163]NZ_AAYG02000002.1_94215_95258	viral	NA	Host-associated:Human-fecal	Ga0117817_10042179	0.19	NA	viral	Bacteria:Firmicutes	Host-associated:Human-fecal	DGR_clade_1
Meta_3300013752_Ga0117817_10097473	Metagenome	3300013752	314	1940	0.963;0.031;0.000;0.006 (from OTU)	Meta_3300006463_Ga0100176_10105253	Meta_3300006299_Ga0099524_1029153	unknown	NA	Host-associated:Human-fecal	Ga0117817_10097471	0.68	NA	viral	Bacteria:Firmicutes	Host-associated:Human-fecal	DGR_clade_4
Meta_3300013753_Ga0119809_10002526	Metagenome	3300013753	408	52035	1.000;0.000;0.000;0.000	Meta_3300013753_Ga0119809_10002526	REF_DGR_[t001]AGVU01000027.1_4833_5990	cellular	Bacteria:Spirochaetes	Host-associated:Other	Ga0119809_10002524	0.91	PC_00009	cellular	Bacteria:Spirochaetes	Host-associated:Other	DGR_clade_3
Meta_3300013753_Ga0119809_100029727	Metagenome	3300013753	330	46588	0.944;0.000;0.056;0.000	Meta_3300013753_Ga0119809_100029727	REF_DGRs_gi|42527768|ref|NP_972866.1	cellular	Bacteria:Spirochaetes	Host-associated:Other	Ga0119809_100029724	0.96	PC_00001	cellular	Bacteria:Spirochaetes	Host-associated:Other	DGR_clade_5
Meta_3300013753_Ga0119809_10003009	Metagenome	3300013753	433	46492	0.929;0.071;0.000;0.000	REF_DGR_[t146]ACKS01000095.1_2903_4201	REF_DGR_[t145]AGZQ01000025.1_3887_4831	viral	NA	Host-associated:Other	Ga0119809_100030010	0.98	PC_00012	viral	Bacteria:FCB	Host-associated:Other	DGR_clade_1
Meta_3300013753_Ga0119809_10063178	Metagenome	3300013753	328	5009	NA (from OTU)	Meta_3300013753_Ga0119809_10063178	REF_DGRs_gi|42527768|ref|NP_972866.1	unknown	Bacteria:Spirochaetes	Host-associated:Other	Ga0119809_10063175	0.94	PC_00001	unknown	Bacteria:Spirochaetes	Host-associated:Other	DGR_clade_5
Meta_3300013753_Ga0119809_10097242	Metagenome	3300013753	390	3506	0.950;0.000;0.000;0.050	Meta_3300013753_Ga0119809_10097242	Meta_3300008130_Ga0114850_1017459	unknown	Bacteria	Host-associated:Other	Ga0119809_10097246	0.97	PC_00009	unknown	Bacteria	Host-associated:Other	DGR_clade_3
Meta_3300013759_Ga0119972_100017127	Metagenome	3300013759	373	28507	0.929;0.000;0.000;0.071	Meta_3300013759_Ga0119972_100017127	REF_DGR_[t072]ALVW01000006.1_382256_383311	cellular	Bacteria:Cyanobacteria	Aquatic:Inlet	Ga0119972_100017125	0.97	PC_00001	cellular	Bacteria:Cyanobacteria	Aquatic:Inlet	DGR_clade_5
Meta_3300013771_Ga0119904_1000013663	Metagenome	3300013771	309	89902	0.875;0.062;0.062;0.000	Meta_3300006417_Ga0069787_100003256	REF_DGRs_gi|78189651|ref|YP_379989.1	cellular	Bacteria:FCB	Engineered:Anoxic-incubation	Ga0119904_1000013665	0.96	PC_00001	cellular	Bacteria:FCB	Engineered:Anoxic-incubation	DGR_clade_5
Meta_3300013771_Ga0119904_1000037234	Metagenome	3300013771	302	48552	0.941;0.000;0.059;0.000	Meta_3300006417_Ga0069787_1000021540	REF_DGRs_gi|78189651|ref|YP_379989.1	cellular	Bacteria:FCB	Engineered:Anoxic-incubation	Ga0119904_1000037236	0.91	PC_00001	cellular	Bacteria:FCB	Engineered:Anoxic-incubation	DGR_clade_5
Meta_3300013771_Ga0119904_1000175713	Metagenome	3300013771	364	13854	0.333;0.167;0.167;0.333	Meta_3300006417_Ga0069787_100278352	REF_DGR_[t091]NZ_AFWS02000055.1_669543_670819	cellular	Bacteria:Proteobacteria	Engineered:Anoxic-incubation	Ga0119904_1000175711	0.1	NA	cellular	Bacteria:Proteobacteria	Engineered:Anoxic-incubation	DGR_clade_5
Meta_3300013771_Ga0119904_100018286	Metagenome	3300013771	329	13271	0.944;0.000;0.000;0.056	Meta_3300006417_Ga0069787_100059208	Meta_3300009779_Ga0116152_100269124	cellular	Bacteria	Engineered:Anoxic-incubation	Ga0119904_100018287	0.92	PC_00001	cellular	Bacteria	Engineered:Anoxic-incubation	DGR_clade_5
Meta_3300013771_Ga0119904_100025543	Metagenome	3300013771	357	9881	0.824;0.118;0.000;0.059	2557354385	REF_DGR_[t091]NZ_AFWS02000055.1_669543_670819	unknown	Bacteria:Proteobacteria	Engineered:Anoxic-incubation	Ga0119904_100025541	0.99	PC_00001	cellular	Bacteria:Proteobacteria	Engineered:Anoxic-incubation	DGR_clade_5
Meta_3300013771_Ga0119904_100031363	Metagenome	3300013771	339	8264	0.923;0.000;0.077;0.000	Meta_3300013502_Ga0119901_10021953	REF_DGR_[t101]NC_013194.1_3553095_3554125	unknown	Bacteria:Proteobacteria	Engineered:Anoxic-incubation	Ga0119904_100031365	0.92	PC_00001	cellular	Bacteria:Proteobacteria	Engineered:Anoxic-incubation	DGR_clade_5
Meta_3300013771_Ga0119904_100038325	Metagenome	3300013771	353	7013	1.000;0.000;0.000;0.000	2557367212	REF_DGR_[t090]NC_013194.1_2655195_2656288	unknown	Bacteria:Proteobacteria	Engineered:Anoxic-incubation	Ga0119904_100038324	0.98	PC_00001	cellular	Bacteria:Proteobacteria	Engineered:Anoxic-incubation	DGR_clade_5
Meta_3300013771_Ga0119904_100089101	Metagenome	3300013771	236	3711	0.516;0.097;0.226;0.161	Meta_3300006417_Ga0069787_100249084	REF_DGR_[t091]NZ_AFWS02000055.1_669543_670819	unknown	Bacteria:Proteobacteria	Engineered:Anoxic-incubation	Ga0119904_100089103	0.9	PC_00001	cellular (predicted)	Bacteria:Proteobacteria	Engineered:Anoxic-incubation	DGR_clade_5
Meta_3300013771_Ga0119904_100195162	Metagenome	3300013771	349	2291	NA (from OTU)	Meta_3300013771_Ga0119904_100195162	Meta_3300006417_Ga0069787_100126902	unknown	NA	Engineered:Anoxic-incubation	Ga0119904_100195164	0.93	PC_00001	cellular (predicted)	NA	Engineered:Anoxic-incubation	DGR_clade_5
Meta_3300013772_Ga0120158_1000193528	Metagenome	3300013772	162	25148	1.000;0.000;0.000;0.000	Meta_3300013772_Ga0120158_1000193528	REF_DGR_[t122]FP929032.1_169986_170995	viral	NA	Terrestrial:Other	Ga0120158_1000193530	0.76	PC_00007	viral	Bacteria	Terrestrial:Other	DGR_clade_1
Meta_3300013772_Ga0120158_100099727	Metagenome	3300013772	212	8887	1.000;0.000;0.000;0.000	Meta_3300013772_Ga0120158_100099727		unknown	NA	Terrestrial:Other	Ga0120158_100099729	0.89	PC_00183	unknown	NA	Terrestrial:Other	NA
Meta_3300013800_Ga0119898_10000476	Metagenome	3300013800	307	32674	1.000;0.000;0.000;0.000	Meta_3300013800_Ga0119898_10000476	REF_DGR_[t122]FP929032.1_169986_170995	viral	NA	Engineered:Other	Ga0119898_10000478	0.77	PC_00007	viral	NA	Engineered:Other	DGR_clade_1
Meta_3300013818_Ga0121660_100003248	Metagenome	3300013818	345	595750	0.700;0.300;0.000;0.000	Meta_3300013818_Ga0121660_100003248	REF_DGR_[t175]AHMC01000020.1_258430_259446	viral	Bacteria:Proteobacteria	Engineered:Other	Ga0121660_100003243	0.98	PC_00002	viral	Bacteria:Proteobacteria	Engineered:Other	DGR_clade_6
Meta_3300013829_Ga0119854_1001638	Metagenome	3300013829	339	43528	0.964;0.000;0.036;0.000	Meta_3300013829_Ga0119854_1001638	REF_DGR_[t133]JQ680362.1_3555_4846	viral	NA	Engineered:Anoxic-incubation	Ga0119854_1001639	0.97	PC_00002	viral	Bacteria:Firmicutes	Engineered:Anoxic-incubation	DGR_clade_1
Meta_3300013829_Ga0119854_1008432	Metagenome	3300013829	410	8091	1.000;0.000;0.000;0.000	Meta_3300013829_Ga0119854_1008432	REF_DGR_[t001]AGVU01000027.1_4833_5990	unknown	NA	Engineered:Anoxic-incubation	Ga0119854_1008435	0.87	PC_00021	cellular (predicted)	NA	Engineered:Anoxic-incubation	DGR_clade_3
Meta_3300013829_Ga0119854_1023971	Metagenome	3300013829	213	2945	0.938;0.000;0.062;0.000	Meta_3300013829_Ga0119854_1023971	Meta_7000000482_SRS016541_Baylor_scaffold_5878__gene_6871	viral	NA	Engineered:Anoxic-incubation	Ga0119854_1023972	0.91	PC_00002	viral	NA	Engineered:Anoxic-incubation	DGR_clade_1
Meta_3300013830_Ga0120377_100003353	Metagenome	3300013830	469	134878	1.000;0.000;0.000;0.000	Meta_3300011977_Ga0120375_100004752	Meta_3300018475_Ga0187907_100181547	viral	Bacteria:FCB	Host-associated:Rumen	Ga0120377_100003354	0.98	PC_00012	viral	Bacteria:FCB	Host-associated:Rumen	DGR_clade_1
Meta_3300013830_Ga0120377_100008471	Metagenome	3300013830	376	101340	1.000;0.000;0.000;0.000	Meta_3300011977_Ga0120375_100009080	REF_DGRs_gi|149833092|gb|EDM88174.1	viral	NA	Host-associated:Rumen	Ga0120377_100008473	0.94	PC_00002	viral	Bacteria	Host-associated:Rumen	DGR_clade_6
Meta_3300013830_Ga0120377_100009418	Metagenome	3300013830	438	97236	1.000;0.000;0.000;0.000	Meta_3300011979_Ga0120379_1000020182	Meta_3300028888_Ga0247609_1000156542	viral	NA	Host-associated:Rumen	Ga0120377_100009419	0.94	PC_00002	viral	Bacteria:FCB	Host-associated:Rumen	DGR_clade_1
Meta_3300013830_Ga0120377_100010717	Metagenome	3300013830	436	92038	1.000;0.000;0.000;0.000	Meta_3300011977_Ga0120375_100014382	REF_DGR_[t145]AGZQ01000025.1_3887_4831	viral	Bacteria:FCB	Host-associated:Rumen	Ga0120377_100010718	0.99	PC_00012	viral	Bacteria:FCB	Host-associated:Rumen	DGR_clade_1
Meta_3300013830_Ga0120377_10003236	Metagenome	3300013830	488	51537	1.000;0.000;0.000;0.000	Meta_3300011989_Ga0120380_100007935	Meta_3300011989_Ga0120380_100007935	viral	NA	Host-associated:Rumen	Ga0120377_10003237	0.98	PC_00002	viral	Bacteria:FCB	Host-associated:Rumen	DGR_clade_1
Meta_3300013830_Ga0120377_100036026	Metagenome	3300013830	545	48717	1.000;0.000;0.000;0.000	Meta_3300011979_Ga0120379_100087411	Meta_3300021387_Ga0223845_112947256	viral	Bacteria:FCB	Host-associated:Rumen	Ga0120377_100036028	0.92	PC_00002	viral	Bacteria:FCB	Host-associated:Rumen	DGR_clade_1
Meta_3300013830_Ga0120377_10004288	Metagenome	3300013830	394	43766	1.000;0.000;0.000;0.000	Meta_3300011977_Ga0120375_100042842	Meta_3300028832_Ga0265298_100213856	viral	NA	Host-associated:Rumen	Ga0120377_100042837	0.92	PC_00009	viral	Bacteria:FCB	Host-associated:Rumen	DGR_clade_3
Meta_3300013830_Ga0120377_100050132	Metagenome	3300013830	513	40161	1.000;0.000;0.000;0.000	Meta_3300013830_Ga0120377_100050132	Meta_3300026549_Ga0256404_11007752	viral	NA	Host-associated:Rumen	Ga0120377_100050133	0.97	PC_00002	viral	Bacteria	Host-associated:Rumen	DGR_clade_1
Meta_3300013830_Ga0120377_100080718	Metagenome	3300013830	373	28995	1.000;0.000;0.000;0.000	Meta_3300013830_Ga0120377_100080718	REF_DGR_[t133]JQ680362.1_3555_4846	viral	NA	Host-associated:Rumen	Ga0120377_100080716	0.97	PC_00002	viral	Bacteria:Firmicutes	Host-associated:Rumen	DGR_clade_1
Meta_3300013830_Ga0120377_10009537	Metagenome	3300013830	411	25962	1.000;0.000;0.000;0.000	Meta_3300013830_Ga0120377_10009537	Meta_3300026549_Ga0256404_11007752	viral	NA	Host-associated:Rumen	Ga0120377_10009538	0.97	PC_00002	viral	NA	Host-associated:Rumen	DGR_clade_1
Meta_3300013830_Ga0120377_10010215	Metagenome	3300013830	433	24471	0.941;0.059;0.000;0.000	2800719606	Meta_3300014534_Ga0134455_10012643	viral	NA	Host-associated:Rumen	Ga0120377_10010218	0.94	PC_00008	viral	Bacteria:Firmicutes	Host-associated:Rumen	DGR_clade_4
Meta_3300013830_Ga0120377_10020139	Metagenome	3300013830	347	13917	0.947;0.053;0.000;0.000	Meta_3300013830_Ga0120377_10020139	Meta_3300014950_Ga0169861_10176510	viral	NA	Host-associated:Rumen	Ga0120377_100201311	0.93	PC_00003	viral	Bacteria:Firmicutes	Host-associated:Rumen	DGR_clade_4
Meta_3300013830_Ga0120377_10022165	Metagenome	3300013830	412	12843	1.000;0.000;0.000;0.000	Meta_3300011977_Ga0120375_100139414	Meta_3300011977_Ga0120375_100139414	cellular	NA	Host-associated:Rumen	Ga0120377_10022163	0.93	PC_00125	cellular	NA	Host-associated:Rumen	DGR_clade_4
Meta_3300013830_Ga0120377_10036914	Metagenome	3300013830	550	7697	0.909;0.000;0.091;0.000	2800996416	Meta_3300021387_Ga0223845_112947256	viral	NA	Host-associated:Rumen	Ga0120377_10036912	0.93	PC_00002	viral	Bacteria:FCB	Host-associated:Rumen	DGR_clade_1
Meta_3300013830_Ga0120377_10038977	Metagenome	3300013830	347	7291	0.824;0.118;0.000;0.059	Meta_3300013830_Ga0120377_10038977	Meta_3300026549_Ga0256404_11007752	viral	NA	Host-associated:Rumen	Ga0120377_10038976	0.97	PC_00002	viral	NA	Host-associated:Rumen	DGR_clade_1
Meta_3300013830_Ga0120377_10039371	Metagenome	3300013830	355	7208	1.000;0.000;0.000;0.000 (from OTU)	Meta_3300026549_Ga0256404_100738613	Meta_3300008268_Ga0111491_100003178	viral	NA	Host-associated:Rumen	Ga0120377_10039373	0.25	NA	viral	Bacteria:Firmicutes	Host-associated:Rumen	DGR_clade_1
Meta_3300013830_Ga0120377_10046222	Metagenome	3300013830	351	6109	0.938;0.062;0.000;0.000	Meta_3300013830_Ga0120377_10046222	REF_DGR_[t108]CBDL010000055.1_1446_2507	unknown	NA	Host-associated:Rumen	Ga0120377_10046225	0.82	PC_00003	viral (predicted)	NA	Host-associated:Rumen	DGR_clade_4
Meta_3300013830_Ga0120377_10050521	Metagenome	3300013830	193	5526	0.958;0.000;0.042;0.000	2799554119	2799554119	unknown	NA	Host-associated:Rumen	Ga0120377_10050523	0.97	PC_00061	cellular	Bacteria:Firmicutes	Host-associated:Rumen	DGR_clade_4
Meta_3300013830_Ga0120377_10050568	Metagenome	3300013830	416	5519	1.000;0.000;0.000;0.000	Meta_3300011989_Ga0120380_10068802	Meta_3300021387_Ga0223845_112947256	unknown	Bacteria:FCB	Host-associated:Rumen	Ga0120377_10050569	0.81	PC_00002	cellular	Bacteria:FCB	Host-associated:Rumen	DGR_clade_1
Meta_3300013830_Ga0120377_10056296	Metagenome	3300013830	150	4890	1.000;0.000;0.000;0.000	Meta_3300013830_Ga0120377_10056296	REF_DGR_[t247]NZ_CAKP01000036.1_50080_51140	unknown	Bacteria:Firmicutes	Host-associated:Rumen	Ga0120377_10056294	0.94	PC_00002	viral (predicted)	Bacteria:Firmicutes	Host-associated:Rumen	DGR_clade_6
Meta_3300013830_Ga0120377_10085413	Metagenome	3300013830	155	3161	0.826;0.087;0.043;0.043	Meta_3300013830_Ga0120377_10085413	Meta_3300009720_Ga0116159_10217612	unknown	NA	Host-associated:Rumen	Ga0120377_10085415	0.88	PC_00061	unknown	NA	Host-associated:Rumen	DGR_clade_4
Meta_3300013830_Ga0120377_10088993	Metagenome	3300013830	317	3030	NA (from OTU)	Meta_3300013830_Ga0120377_10088993	Meta_3300019373_Ga0187895_1000027110	unknown	NA	Host-associated:Rumen	Ga0120377_10088995	0.94	NA	unknown	NA	Host-associated:Rumen	DGR_clade_4
Meta_3300013830_Ga0120377_10118122	Metagenome	3300013830	298	2231	NA (from OTU)	Meta_3300013830_Ga0120377_10118122	2806215451	unknown	NA	Host-associated:Rumen	Ga0120377_10118123	0.93	NA	unknown	NA	Host-associated:Rumen	DGR_clade_4
Meta_3300013833_Ga0119880_100021812	Metagenome	3300013833	209	29586	1.000;0.000;0.000;0.000	Meta_3300013833_Ga0119880_100021812	REF_DGR_[t356]LCPI01000003.1_234171_235154	unknown	NA	Engineered:Other	Ga0119880_100021814	0.83	PC_00029	unknown	NA	Engineered:Other	DGR_clade_2
Meta_3300013833_Ga0119880_100024931	Metagenome	3300013833	442	28110	1.000;0.000;0.000;0.000	Meta_3300013833_Ga0119880_100024931	REF_DGR_[t046]NC_016002.1_963038_964143	viral	NA	Engineered:Other	Ga0119880_100024933	0.94	PC_00009	viral	Bacteria:Proteobacteria	Engineered:Other	DGR_clade_3
Meta_3300013833_Ga0119880_10026545	Metagenome	3300013833	350	7699	0.933;0.000;0.067;0.000	Meta_3300013833_Ga0119880_10026545	REF_DGR_[t175]AHMC01000020.1_258430_259446	viral	NA	Engineered:Other	Ga0119880_10026541	0.94	PC_00002	viral	Bacteria:Proteobacteria	Engineered:Other	DGR_clade_6
Meta_3300013833_Ga0119880_10064653	Metagenome	3300013833	331	4293	0.933;0.067;0.000;0.000	Meta_3300013833_Ga0119880_10064653	REF_DGRs_gi|41179367|ref|NP_958675.1	viral	NA	Engineered:Other	Ga0119880_10064651	0.86	PC_00010	viral	NA	Engineered:Other	DGR_clade_6
Meta_3300013833_Ga0119880_10102455	Metagenome	3300013833	408	3146	0.962;0.000;0.038;0.000	Meta_3300013833_Ga0119880_10102455	REF_DGR_[t001]AGVU01000027.1_4833_5990	viral	NA	Engineered:Other	Ga0119880_10102451	0.9	PC_00009	viral	Bacteria:Proteobacteria	Engineered:Other	DGR_clade_3
Meta_3300013840_Ga0117828_100027	Metagenome	3300013840	384	37935	1.000;0.000;0.000;0.000	Meta_3300011341_Ga0118583_10027	REF_DGR_[t046]NC_016002.1_963038_964143	viral	NA	Host-associated:Other	Ga0117828_100029	0.9	PC_00009	viral	Bacteria:Proteobacteria	Host-associated:Other	DGR_clade_3
Meta_3300013844_Ga0120355_100314	Metagenome	3300013844	530	3454	1.000;0.000;0.000;0.000	Meta_3300013844_Ga0120355_100314	Meta_3300021387_Ga0223845_108196066	unknown	NA	Host-associated:NonHuman-fecal	Ga0120355_100316	0.58	NA	unknown	NA	Host-associated:NonHuman-fecal	DGR_clade_1
Meta_3300013851_Ga0121721_100001520	Metagenome	3300013851	430	1895467	0.938;0.000;0.000;0.062	Meta_3300013851_Ga0121721_100001520	REF_DGR_[t024]ACDV01000044.1_52554_53651	viral	Bacteria:Proteobacteria	Engineered:Other	Ga0121721_100001532	0.89	PC_00009	viral	Bacteria:Proteobacteria	Engineered:Other	DGR_clade_3
Meta_3300013855_Ga0121602_100008460	Metagenome	3300013855	319	457658	0.882;0.059;0.000;0.059	Meta_3300013855_Ga0121602_100008460	REF_DGR_[t122]FP929032.1_169986_170995	viral	Bacteria:FCB	Engineered:Other	Ga0121602_100008462	0.75	PC_00007	viral	Bacteria:FCB	Engineered:Other	DGR_clade_1
Meta_3300013882_Ga0181306_10001961	Metagenome	3300013882	359	74331	0.900;0.100;0.000;0.000	Meta_3300013884_Ga0181304_10000733	REF_DGRs_gi|134299090|ref|YP_001112586.1	viral	NA	Engineered:Anoxic-incubation	Ga0181306_10001959	0.96	PC_00002	viral	Bacteria:Firmicutes	Engineered:Other	DGR_clade_6
Meta_3300013884_Ga0181304_10000733	Metagenome	3300013884	455	175193	0.900;0.100;0.000;0.000	Meta_3300013884_Ga0181304_10000733	REF_DGRs_gi|134299090|ref|YP_001112586.1	viral	Bacteria:Firmicutes	Engineered:Anoxic-incubation	Ga0181304_10000735	0.96	PC_00002	viral	Bacteria:Firmicutes	Engineered:Other	DGR_clade_6
Meta_3300013886_Ga0181296_1010144	Metagenome	3300013886	351	5288	NA (from OTU)	Meta_3300013886_Ga0181296_1010144	REF_DGR_[t090]NC_013194.1_2655195_2656288	unknown	Bacteria	Engineered:Anoxic-incubation	Ga0181296_1010142	0.97	PC_00001	cellular (predicted)	Bacteria	Engineered:Anoxic-incubation	DGR_clade_5
Meta_3300013886_Ga0181296_1022943	Metagenome	3300013886	344	2962	1.000;0.000;0.000;0.000	Meta_3300013886_Ga0181296_1022943	Meta_3300002173_JGI24709J26583_100091931	unknown	NA	Engineered:Anoxic-incubation	Ga0181296_1022941	0.62	PC_00002	viral (predicted)	NA	Engineered:Anoxic-incubation	DGR_clade_5
Meta_3300013899_Ga0117808_10001555	Metagenome	3300013899	431	98537	1.000;0.000;0.000;0.000	Meta_3300007108_Ga0102731_10004687	Meta_3300007299_Ga0104319_1000037227	viral	NA	Host-associated:Human-fecal	Ga0117808_10001556	0.95	PC_00002	viral	NA	Host-associated:Human-fecal	DGR_clade_1
Meta_3300013899_Ga0117808_1000394	Metagenome	3300013899	296	68816	0.905;0.000;0.000;0.095	REF_DGR_[t011]AGXT01000008.1_1017_2168	REF_DGR_[t011]AGXT01000008.1_1017_2168	cellular	Bacteria:FCB	Host-associated:Human-fecal	Ga0117808_1000391	0.93	PC_00044	cellular	Bacteria:FCB	Host-associated:Human-fecal	DGR_clade_3
Meta_3300013899_Ga0117808_10004729	Metagenome	3300013899	347	58569	1.000;0.000;0.000;0.000	2585922492	Meta_3300022753_Ga0216341_100590903	viral	Bacteria:Firmicutes	Host-associated:Human-fecal	Ga0117808_10004754	0.81	PC_00003	viral	Bacteria:Firmicutes	Host-associated:Human-fecal	DGR_clade_4
Meta_3300013899_Ga0117808_1014441	Metagenome	3300013899	316	4421	1.000;0.000;0.000;0.000	REF_DGR_[t251]ADLQ01000071.1_120500_121576	REF_DGR_[t251]ADLQ01000071.1_120500_121576	viral	NA	Host-associated:Human-fecal	Ga0117808_1014443	0.93	PC_00002	viral	Bacteria:Firmicutes	Host-associated:Human-fecal	DGR_clade_6
Meta_3300013899_Ga0117808_1017464	Metagenome	3300013899	250	4008	1.000;0.000;0.000;0.000	Meta_3300013899_Ga0117808_1017464	REF_DGR_[t252]FP929053.1_1242025_1243133	viral	NA	Host-associated:Human-fecal	Ga0117808_1017461	0.86	PC_00002	viral	NA	Host-associated:Human-fecal	DGR_clade_6
Meta_3300013899_Ga0117808_1068311	Metagenome	3300013899	275	1757	1.000;0.000;0.000;0.000	REF_DGR_[t167]ADJS01009107.1_45377_46360	REF_DGR_[t167]ADJS01009107.1_45377_46360	unknown	NA	Host-associated:Human-fecal	Ga0117808_1068312	0.87	PC_00002	viral	Bacteria:Firmicutes	Host-associated:Human-fecal	DGR_clade_1
Meta_3300013899_Ga0117808_1095534	Metagenome	3300013899	264	1380	0.978;0.022;0.000;0.000 (from OTU)	Meta_3300008299_Ga0114868_100146820	REF_DGR_[t133]JQ680362.1_3555_4846	viral	NA	Host-associated:Human-fecal	Ga0117808_1095531	0.57	NA	viral	Bacteria:Firmicutes	Host-associated:Human-fecal	DGR_clade_1
Meta_3300013900_Ga0117820_100009422	Metagenome	3300013900	407	24249	1.000;0.000;0.000;0.000	REF_DGR_[t184]ADDX01000030.1_67561_68649	REF_DGR_[t184]ADDX01000030.1_67561_68649	viral	NA	Host-associated:Human-fecal	Ga0117820_100009421	0.41	PC_00003	viral	Bacteria:Firmicutes	Host-associated:Human-fecal	DGR_clade_4
Meta_3300013900_Ga0117820_10006163	Metagenome	3300013900	353	4557	1.000;0.000;0.000;0.000 (from OTU)	Meta_3300007296_Ga0104830_10019611	Meta_3300029305_Ga0307249_1002557813	unknown	Bacteria:Firmicutes	Host-associated:Human-fecal	Ga0117820_10006164	0.89	PC_00061	cellular	Bacteria:Firmicutes	Host-associated:Human-fecal	DGR_clade_4
Meta_3300013900_Ga0117820_10016901	Metagenome	3300013900	289	2539	NA (from OTU)	Meta_3300013900_Ga0117820_10016901	Meta_3300018475_Ga0187907_1000772430	unknown	NA	Host-associated:Human-fecal	Ga0117820_10016904	0.63	PC_00217	unknown	NA	Host-associated:Human-fecal	DGR_clade_4
Meta_3300013900_Ga0117820_10042983	Metagenome	3300013900	156	1538	0.963;0.031;0.000;0.006 (from OTU)	Meta_3300006463_Ga0100176_10105253	Meta_3300006299_Ga0099524_1029153	unknown	NA	Host-associated:Human-fecal	Ga0117820_10042981	0.24	NA	viral	Bacteria:Firmicutes	Host-associated:Human-fecal	DGR_clade_4
Meta_3300013901_Ga0116652_1000016108	Metagenome	3300013901	330	106521	1.000;0.000;0.000;0.000	Meta_3300013901_Ga0116652_1000016108	Meta_3300014776_Ga0134555_100013120	viral	NA	Host-associated:NonHuman-fecal	Ga0116652_1000016105	0.99	PC_00012	viral	NA	Host-associated:NonHuman-fecal	DGR_clade_3
Meta_3300013901_Ga0116652_100004591	Metagenome	3300013901	407	67388	0.909;0.045;0.045;0.000	Meta_3300014039_Ga0116646_10001167	Meta_3300014534_Ga0134455_10012643	viral	NA	Host-associated:NonHuman-fecal	Ga0116652_100004589	0.93	PC_00008	viral	Bacteria	Host-associated:NonHuman-fecal	DGR_clade_4
Meta_3300013901_Ga0116652_100008434	Metagenome	3300013901	302	46017	0.850;0.100;0.050;0.000	Meta_3300012662_Ga0116619_100015516	REF_DGR_[t122]FP929032.1_169986_170995	viral	NA	Host-associated:NonHuman-fecal	Ga0116652_100008432	0.95	PC_00002	viral	Bacteria:FCB	Host-associated:NonHuman-fecal	DGR_clade_1
Meta_3300013901_Ga0116652_100015631	Metagenome	3300013901	354	31185	1.000;0.000;0.000;0.000	Meta_3300006463_Ga0100176_10105253	Meta_3300006299_Ga0099524_1029153	viral	NA	Host-associated:NonHuman-fecal	Ga0116652_100015628	0.95	PC_00003	viral	Bacteria:Firmicutes	Host-associated:Human-fecal	DGR_clade_4
Meta_3300013901_Ga0116652_10003933	Metagenome	3300013901	387	13903	1.000;0.000;0.000;0.000	Meta_3300013901_Ga0116652_10003933	Meta_3300014039_Ga0116646_100021929	cellular	Bacteria:FCB	Host-associated:NonHuman-fecal	Ga0116652_10003936	0.95	PC_00063	unknown	Bacteria:FCB	Host-associated:NonHuman-fecal	DGR_clade_3
Meta_3300013901_Ga0116652_10006194	Metagenome	3300013901	371	10178	1.000;0.000;0.000;0.000	Meta_3300013901_Ga0116652_10006194	Meta_3300029305_Ga0307249_100814994	cellular	NA	Host-associated:NonHuman-fecal	Ga0116652_10006191	0.79	PC_00061	cellular	NA	Host-associated:NonHuman-fecal	DGR_clade_4
Meta_3300013901_Ga0116652_10011715	Metagenome	3300013901	382	5952	0.905;0.000;0.048;0.048	Meta_3300014563_Ga0134418_100012462	REF_DGR_[t215]JQ680373.1_18905_20022	viral	NA	Host-associated:NonHuman-fecal	Ga0116652_10011717	0.94	PC_00003	viral	Bacteria:Firmicutes	Host-associated:Human-fecal	DGR_clade_4
Meta_3300013901_Ga0116652_10012295	Metagenome	3300013901	230	5711	0.571;0.071;0.143;0.214	Meta_3300013901_Ga0116652_10012295	REF_DGR_[t154]FP929038.1_2017238_2018152	viral	NA	Host-associated:NonHuman-fecal	Ga0116652_10012294	0.95	PC_00002	viral	NA	Host-associated:NonHuman-fecal	DGR_clade_1
Meta_3300013901_Ga0116652_10012296	Metagenome	3300013901	187	5711	0.938;0.000;0.000;0.062 (from OTU)	REF_DGR_[t155]FP929046.1_2739636_2740664	REF_DGR_[t154]FP929038.1_2017238_2018152	viral	NA	Host-associated:NonHuman-fecal	Ga0116652_10012294	0.95	PC_00002	viral	Bacteria:Firmicutes	Host-associated:NonHuman-fecal	DGR_clade_1
Meta_3300013901_Ga0116652_10013532	Metagenome	3300013901	590	5238	0.923;0.000;0.000;0.077	Meta_3300013383_Ga0116616_10031003	Meta_3300014203_Ga0172378_1000333610	unknown	NA	Host-associated:NonHuman-fecal	Ga0116652_10013531	0.98	NA	unknown	NA	Host-associated:NonHuman-fecal	DGR_clade_1
Meta_3300013901_Ga0116652_10014002	Metagenome	3300013901	495	5105	0.917;0.083;0.000;0.000 (from OTU)	Meta_3300013901_Ga0116652_10014002	Meta_3300014057_Ga0120384_100014294	unknown	NA	Host-associated:NonHuman-fecal	Ga0116652_10014001	0.8	NA	viral	NA	Host-associated:NonHuman-fecal	DGR_clade_1
Meta_3300013901_Ga0116652_10017611	Metagenome	3300013901	178	4259	0.789;0.053;0.053;0.105	Meta_3300013901_Ga0116652_10017611	Meta_3300008268_Ga0111491_100003178	viral	NA	Host-associated:NonHuman-fecal	Ga0116652_10017613	0.96	PC_00002	viral	NA	Host-associated:NonHuman-fecal	DGR_clade_1
Meta_3300013901_Ga0116652_10024971	Metagenome	3300013901	155	3255	1.000;0.000;0.000;0.000	Meta_3300007222_Ga0104061_10104020	Meta_3300006299_Ga0099524_1029153	viral	NA	Host-associated:NonHuman-fecal	Ga0116652_10024974	0.95	PC_00003	viral	Bacteria:Firmicutes	Host-associated:Human-fecal	DGR_clade_4
Meta_3300013901_Ga0116652_10027531	Metagenome	3300013901	340	3016	1.000;0.000;0.000;0.000	Meta_3300013902_Ga0116620_100002839	REF_DGR_[t017]ACPP01000012.1_1202_2320	unknown	Bacteria:FCB	Host-associated:NonHuman-fecal	Ga0116652_10027533	0.94	PC_00012	viral	Bacteria:FCB	Host-associated:NonHuman-fecal	DGR_clade_3
Meta_3300013901_Ga0116652_10075182	Metagenome	3300013901	171	1455	NA (from OTU)	Meta_3300013901_Ga0116652_10075182	2701798318	unknown	NA	Host-associated:NonHuman-fecal	Ga0116652_10075181	0.78	NA	unknown	NA	Host-associated:NonHuman-fecal	DGR_clade_1
Meta_3300013902_Ga0116620_100002839	Metagenome	3300013902	478	120426	1.000;0.000;0.000;0.000	Meta_3300013902_Ga0116620_100002839	REF_DGR_[t017]ACPP01000012.1_1202_2320	viral	NA	Host-associated:NonHuman-fecal	Ga0116620_100002841	0.99	PC_00012	viral	Bacteria:FCB	Host-associated:NonHuman-fecal	DGR_clade_3
Meta_3300013902_Ga0116620_100003912	Metagenome	3300013902	330	97567	1.000;0.000;0.000;0.000	Meta_3300013901_Ga0116652_1000016108	Meta_3300014776_Ga0134555_100013120	viral	NA	Host-associated:NonHuman-fecal	Ga0116620_100003915	0.99	PC_00012	viral	NA	Host-associated:NonHuman-fecal	DGR_clade_3
Meta_3300013902_Ga0116620_100004165	Metagenome	3300013902	396	97224	1.000;0.000;0.000;0.000	Meta_3300013426_Ga0116649_10007147	Meta_3300007299_Ga0104319_1000037227	viral	NA	Host-associated:NonHuman-fecal	Ga0116620_100004166	0.96	PC_00002	viral	NA	Host-associated:NonHuman-fecal	DGR_clade_1
Meta_3300013902_Ga0116620_100008715	Metagenome	3300013902	499	64660	0.923;0.077;0.000;0.000	Meta_3300013902_Ga0116620_100008715	REF_DGR_[t134]NZ_GG774705.1_84781_86270	viral	NA	Host-associated:NonHuman-fecal	Ga0116620_100008712	0.99	PC_00012	viral	Bacteria:FCB	Host-associated:NonHuman-fecal	DGR_clade_1
Meta_3300013902_Ga0116620_10002148	Metagenome	3300013902	447	39861	1.000;0.000;0.000;0.000	Meta_3300013902_Ga0116620_10002148	REF_DGR_[t128]JQ680372.1_2209_3725	viral	Bacteria:FCB	Host-associated:NonHuman-fecal	Ga0116620_10002147	0.93	PC_00002	viral	Bacteria:FCB	Host-associated:NonHuman-fecal	DGR_clade_1
Meta_3300013902_Ga0116620_100030724	Metagenome	3300013902	352	30233	0.733;0.133;0.067;0.067	Meta_3300013902_Ga0116620_100030724	REF_DGR_[t122]FP929032.1_169986_170995	viral	NA	Host-associated:NonHuman-fecal	Ga0116620_100030722	0.95	PC_00002	viral	Bacteria:FCB	Host-associated:NonHuman-fecal	DGR_clade_1
Meta_3300013902_Ga0116620_100041523	Metagenome	3300013902	410	23469	1.000;0.000;0.000;0.000	Meta_3300012344_Ga0116650_100047115	Meta_3300012344_Ga0116650_100047115	unknown	Bacteria	Host-associated:NonHuman-fecal	Ga0116620_100041521	0.93	PC_00023	viral	Bacteria:FCB	Host-associated:NonHuman-fecal	DGR_clade_3
Meta_3300013902_Ga0116620_10010654	Metagenome	3300013902	590	7926	0.933;0.000;0.000;0.067	Meta_3300013383_Ga0116616_10031003	Meta_3300014203_Ga0172378_1000333610	unknown	NA	Host-associated:NonHuman-fecal	Ga0116620_10010655	0.98	PC_00002	viral (predicted)	NA	Host-associated:NonHuman-fecal	DGR_clade_1
Meta_3300013902_Ga0116620_10012946	Metagenome	3300013902	156	6106	1.000;0.000;0.000;0.000	Meta_3300013902_Ga0116620_10012946	REF_DGR_[t162]ACTW01000083.1_7555_8553	viral	NA	Host-associated:NonHuman-fecal	Ga0116620_10012944	0.91	PC_00002	viral	NA	Host-associated:NonHuman-fecal	DGR_clade_1
Meta_3300013902_Ga0116620_10012947	Metagenome	3300013902	203	6106	1.000;0.000;0.000;0.000	Meta_3300013383_Ga0116616_100023721	REF_DGR_[t162]ACTW01000083.1_7555_8553	viral	NA	Host-associated:NonHuman-fecal	Ga0116620_10012944	0.91	PC_00002	viral	Bacteria:Firmicutes	Host-associated:NonHuman-fecal	DGR_clade_1
Meta_3300013902_Ga0116620_10014108	Metagenome	3300013902	349	5556	0.840;0.120;0.040;0.000	Meta_3300012344_Ga0116650_10019363	REF_DGR_[t133]JQ680362.1_3555_4846	viral	NA	Host-associated:NonHuman-fecal	Ga0116620_10014109	0.84	PC_00002	viral	NA	Host-associated:NonHuman-fecal	DGR_clade_1
Meta_3300013902_Ga0116620_10055142	Metagenome	3300013902	354	1772	1.000;0.000;0.000;0.000	Meta_3300013382_Ga0116618_10027925	Meta_3300013382_Ga0116618_10027925	unknown	NA	Host-associated:NonHuman-fecal	Ga0116620_10055143	0.43	NA	viral	Bacteria:Firmicutes	Host-associated:NonHuman-fecal	DGR_clade_1
Meta_3300013902_Ga0116620_10071251	Metagenome	3300013902	167	1495	1.000;0.000;0.000;0.000	Meta_3300013902_Ga0116620_10071251	Meta_3300011008_Ga0139362_10012109	unknown	NA	Host-associated:NonHuman-fecal	Ga0116620_10071252	0.86	NA	unknown	NA	Host-associated:NonHuman-fecal	DGR_clade_1
Meta_3300013902_Ga0116620_10097982	Metagenome	3300013902	211	1213	1.000;0.000;0.000;0.000 (from OTU)	Meta_3300008096_Ga0114155_100050445	REF_DGR_[t162]ACTW01000083.1_7555_8553	unknown	NA	Host-associated:NonHuman-fecal	Ga0116620_10097981	0.9	NA	viral	Bacteria:Firmicutes	Host-associated:NonHuman-fecal	DGR_clade_1
Meta_3300013903_Ga0117802_10001265	Metagenome	3300013903	305	19179	0.909;0.000;0.091;0.000	Meta_3300013903_Ga0117802_10001265	Meta_3300013903_Ga0117802_10001265	unknown	Bacteria:FCB	Host-associated:Human-fecal	Ga0117802_10001267	0.94	PC_00009	unknown	Bacteria:FCB	Host-associated:Human-fecal	DGR_clade_3
Meta_3300013903_Ga0117802_100019510	Metagenome	3300013903	394	15005	1.000;0.000;0.000;0.000	Meta_3300008096_Ga0114155_100010173	Meta_3300028832_Ga0265298_100213856	viral	NA	Host-associated:Human-fecal	Ga0117802_10001958	0.92	PC_00009	viral	Bacteria:FCB	Host-associated:Human-fecal	DGR_clade_3
Meta_3300013903_Ga0117802_100035810	Metagenome	3300013903	353	10634	1.000;0.000;0.000;0.000	REF_DGR_[t225]NZ_JH376517.1_194316_195376	REF_DGR_[t229]NZ_DS499697.1_157005_157933	viral	NA	Host-associated:Human-fecal	Ga0117802_100035812	0.94	PC_00010	viral	Bacteria:Firmicutes	Host-associated:Human-fecal	DGR_clade_4
Meta_3300013903_Ga0117802_10009053	Metagenome	3300013903	346	5613	0.917;0.083;0.000;0.000	REF_DGR_[t228]NZ_DS480690.1_146509_147548	REF_DGR_[t229]NZ_DS499697.1_157005_157933	viral	NA	Host-associated:Human-fecal	Ga0117802_10009051	0.8	PC_00010	viral	Bacteria:Firmicutes	Host-associated:Human-fecal	DGR_clade_4
Meta_3300013903_Ga0117802_10012183	Metagenome	3300013903	523	4426	0.900;0.100;0.000;0.000	Meta_3300008096_Ga0114155_10069196	Meta_3300008096_Ga0114155_10069196	unknown	Bacteria:FCB	Host-associated:Human-fecal	Ga0117802_10012181	0.33	NA	unknown	Bacteria:FCB	Host-associated:Human-fecal	DGR_clade_1
Meta_3300013936_Ga0116637_1000007157	Metagenome	3300013936	207	136532	0.783;0.087;0.087;0.043	Meta_3300013382_Ga0116618_10001663	Meta_3300007299_Ga0104319_1000037227	viral	NA	Host-associated:NonHuman-fecal	Ga0116637_1000007159	0.78	PC_00002	viral	NA	Host-associated:NonHuman-fecal	DGR_clade_1
Meta_3300013936_Ga0116637_100001277	Metagenome	3300013936	460	94005	0.850;0.000;0.100;0.050	Meta_3300013936_Ga0116637_100001277	Meta_3300013936_Ga0116637_100001277	viral	NA	Host-associated:NonHuman-fecal	Ga0116637_100001276	0.96	PC_00002	viral	NA	Host-associated:NonHuman-fecal	DGR_clade_1
Meta_3300013936_Ga0116637_100001597	Metagenome	3300013936	486	79361	1.000;0.000;0.000;0.000	Meta_3300012344_Ga0116650_1000043102	Meta_3300011989_Ga0120380_100011598	viral	NA	Host-associated:NonHuman-fecal	Ga0116637_100001599	0.99	PC_00012	viral	NA	Host-associated:NonHuman-fecal	DGR_clade_3
Meta_3300013936_Ga0116637_100002370	Metagenome	3300013936	298	64955	0.933;0.067;0.000;0.000	Meta_3300013382_Ga0116618_1016737	REF_DGR_[t185]NZ_JH376870.1_861936_862972	viral	NA	Host-associated:NonHuman-fecal	Ga0116637_100002396	0.87	PC_00003	viral	Bacteria:Firmicutes	Host-associated:NonHuman-fecal	DGR_clade_4
Meta_3300013936_Ga0116637_10000314	Metagenome	3300013936	590	61156	0.947;0.000;0.000;0.053	Meta_3300013383_Ga0116616_10031003	Meta_3300014203_Ga0172378_1000333610	unknown	NA	Host-associated:NonHuman-fecal	Ga0116637_10000315	0.98	PC_00002	viral (predicted)	NA	Host-associated:NonHuman-fecal	DGR_clade_1
Meta_3300013936_Ga0116637_100003371	Metagenome	3300013936	371	60451	1.000;0.000;0.000;0.000	Meta_3300013936_Ga0116637_100003371	Meta_3300013936_Ga0116637_100003371	viral	NA	Host-associated:NonHuman-fecal	Ga0116637_100003373	0.95	PC_00003	viral	Bacteria:Firmicutes	Host-associated:NonHuman-fecal	DGR_clade_4
Meta_3300013936_Ga0116637_100004120	Metagenome	3300013936	343	54619	0.867;0.067;0.067;0.000	Meta_3300013426_Ga0116649_100007351	REF_DGR_[t185]NZ_JH376870.1_861936_862972	viral	NA	Host-associated:NonHuman-fecal	Ga0116637_100004118	0.89	PC_00003	viral	Bacteria	Host-associated:NonHuman-fecal	DGR_clade_4
Meta_3300013936_Ga0116637_10000608	Metagenome	3300013936	368	41881	1.000;0.000;0.000;0.000	Meta_3300013382_Ga0116618_10027321	REF_DGR_[t162]ACTW01000083.1_7555_8553	viral	NA	Host-associated:NonHuman-fecal	Ga0116637_100006010	0.97	PC_00003	viral	Bacteria:Firmicutes	Host-associated:NonHuman-fecal	DGR_clade_1
Meta_3300013936_Ga0116637_100006415	Metagenome	3300013936	481	39785	1.000;0.000;0.000;0.000	Meta_3300013936_Ga0116637_100006415	Meta_3300028832_Ga0265298_10000287114	unknown	NA	Host-associated:NonHuman-fecal	Ga0116637_100006417	0.99	PC_00012	viral (predicted)	NA	Host-associated:NonHuman-fecal	DGR_clade_3
Meta_3300013936_Ga0116637_100006957	Metagenome	3300013936	553	38822	1.000;0.000;0.000;0.000	Meta_3300013383_Ga0116616_10003576	Meta_3300013383_Ga0116616_10003576	viral	NA	Host-associated:NonHuman-fecal	Ga0116637_100006956	0.93	PC_00002	viral	Bacteria:FCB	Host-associated:NonHuman-fecal	DGR_clade_1
Meta_3300013936_Ga0116637_100008142	Metagenome	3300013936	447	35774	1.000;0.000;0.000;0.000	Meta_3300013902_Ga0116620_10002148	REF_DGR_[t128]JQ680372.1_2209_3725	viral	NA	Host-associated:NonHuman-fecal	Ga0116637_100008141	0.93	PC_00002	viral	Bacteria:FCB	Host-associated:NonHuman-fecal	DGR_clade_1
Meta_3300013936_Ga0116637_10000878	Metagenome	3300013936	354	34895	1.000;0.000;0.000;0.000	Meta_3300013382_Ga0116618_10027925	Meta_3300013382_Ga0116618_10027925	viral	NA	Host-associated:NonHuman-fecal	Ga0116637_10000879	0.94	PC_00002	viral	Bacteria:Firmicutes	Host-associated:NonHuman-fecal	DGR_clade_1
Meta_3300013936_Ga0116637_100008946	Metagenome	3300013936	354	34515	0.938;0.000;0.062;0.000	Meta_3300013936_Ga0116637_100008946	Meta_3300013936_Ga0116637_100008946	viral	NA	Host-associated:NonHuman-fecal	Ga0116637_100008945	0.55	PC_00003	viral	Bacteria:Firmicutes	Host-associated:NonHuman-fecal	DGR_clade_4
Meta_3300013936_Ga0116637_100009418	Metagenome	3300013936	351	33140	1.000;0.000;0.000;0.000	Meta_3300014797_Ga0134414_100109512	REF_DGR_[t189]JQ680377.1_11710_12965	viral	NA	Host-associated:NonHuman-fecal	Ga0116637_100009444	0.53	PC_00003	viral	Bacteria:Firmicutes	Host-associated:Human-fecal	DGR_clade_4
Meta_3300013936_Ga0116637_100010139	Metagenome	3300013936	347	31461	1.000;0.000;0.000;0.000	Meta_3300007210_Ga0103359_10050834	Meta_3300029305_Ga0307249_100287298	viral	NA	Host-associated:NonHuman-fecal	Ga0116637_100010137	0.96	PC_00003	viral	Bacteria:Firmicutes	Host-associated:Human-fecal	DGR_clade_4
Meta_3300013936_Ga0116637_10001217	Metagenome	3300013936	341	27392	1.000;0.000;0.000;0.000	Meta_3300013936_Ga0116637_10001217	REF_DGR_[t122]FP929032.1_169986_170995	viral	NA	Host-associated:NonHuman-fecal	Ga0116637_10001215	0.95	PC_00002	viral	NA	Host-associated:NonHuman-fecal	DGR_clade_1
Meta_3300013936_Ga0116637_100012823	Metagenome	3300013936	347	26542	1.000;0.000;0.000;0.000	Meta_3300013936_Ga0116637_100012823	Meta_3300014950_Ga0169861_10176510	viral	NA	Host-associated:NonHuman-fecal	Ga0116637_100012821	0.94	PC_00003	viral	NA	Host-associated:NonHuman-fecal	DGR_clade_4
Meta_3300013936_Ga0116637_10002407	Metagenome	3300013936	362	16843	0.952;0.048;0.000;0.000	Meta_3300013936_Ga0116637_10002407	Meta_3300013936_Ga0116637_10002407	viral	NA	Host-associated:NonHuman-fecal	Ga0116637_10002405	0.96	PC_00008	viral	NA	Host-associated:NonHuman-fecal	DGR_clade_4
Meta_3300013936_Ga0116637_100026917	Metagenome	3300013936	495	15692	0.917;0.083;0.000;0.000	Meta_3300013901_Ga0116652_10014002	Meta_3300014057_Ga0120384_100014294	viral	NA	Host-associated:NonHuman-fecal	Ga0116637_100026918	0.92	PC_00002	viral	NA	Host-associated:NonHuman-fecal	DGR_clade_1
Meta_3300013936_Ga0116637_100027915	Metagenome	3300013936	234	14996	0.750;0.250;0.000;0.000	Meta_3300013936_Ga0116637_100027915	Meta_3300008096_Ga0114155_10069196	viral	NA	Host-associated:NonHuman-fecal	Ga0116637_100027914	0.92	PC_00002	viral	Bacteria:FCB	Host-associated:NonHuman-fecal	DGR_clade_1
Meta_3300013936_Ga0116637_10011793	Metagenome	3300013936	361	4114	1.000;0.000;0.000;0.000	Meta_3300013383_Ga0116616_10006913	Meta_3300013383_Ga0116616_10006913	unknown	Bacteria:Firmicutes	Host-associated:NonHuman-fecal	Ga0116637_10011791	0.88	PC_00008	viral (predicted)	Bacteria:Firmicutes	Host-associated:NonHuman-fecal	DGR_clade_4
Meta_3300013936_Ga0116637_10016451	Metagenome	3300013936	443	3223	1.000;0.000;0.000;0.000	Meta_3300013936_Ga0116637_10016451	Meta_3300013936_Ga0116637_10016451	unknown	NA	Host-associated:NonHuman-fecal	Ga0116637_10016452	0.96	NA	unknown	NA	Host-associated:NonHuman-fecal	DGR_clade_1
Meta_3300013936_Ga0116637_10022181	Metagenome	3300013936	160	2667	1.000;0.000;0.000;0.000	Meta_3300013936_Ga0116637_10022181	Meta_3300015214_Ga0172382_100605972	viral	NA	Host-associated:NonHuman-fecal	Ga0116637_10022182	0.88	PC_00002	viral	NA	Host-associated:NonHuman-fecal	DGR_clade_1
Meta_3300013936_Ga0116637_10025072	Metagenome	3300013936	614	2476	0.900;0.100;0.000;0.000	Meta_3300013936_Ga0116637_10025072	Meta_3300014203_Ga0172378_1000333610	unknown	NA	Host-associated:NonHuman-fecal	Ga0116637_10025073	0.74	NA	unknown	NA	Host-associated:NonHuman-fecal	DGR_clade_1
Meta_3300013938_Ga0117797_100000155	Metagenome	3300013938	448	83381	0.929;0.071;0.000;0.000	Meta_3300008744_Ga0114025_100003856	Meta_3300008744_Ga0114025_100003856	viral	NA	Host-associated:Human-fecal	Ga0117797_100000154	0.96	PC_00002	viral	NA	Host-associated:Human-fecal	DGR_clade_1
Meta_3300013938_Ga0117797_10014472	Metagenome	3300013938	409	3865	0.952;0.000;0.048;0.000	Meta_3300013938_Ga0117797_10014472	Meta_3300013938_Ga0117797_10014472	unknown	Bacteria	Host-associated:Human-fecal	Ga0117797_10014474	0.9	PC_00003	cellular	Bacteria:Actinobacteria	Host-associated:Human-fecal	DGR_clade_4
Meta_3300013939_Ga0117791_10058517	Metagenome	3300013939	453	18368	0.941;0.000;0.000;0.059	Meta_3300013939_Ga0117791_10058517	REF_DGR_[t024]ACDV01000044.1_52554_53651	cellular	Bacteria:Proteobacteria	Host-associated:Other	Ga0117791_10058520	0.92	PC_00009	unknown	Bacteria:Proteobacteria	Host-associated:Other	DGR_clade_3
Meta_3300013940_Ga0117807_10016879	Metagenome	3300013940	212	7123	0.966;0.000;0.034;0.000	Meta_3300013940_Ga0117807_10016879	REF_DGR_[t133]JQ680362.1_3555_4846	viral	NA	Host-associated:Human-fecal	Ga0117807_10016877	0.95	PC_00002	viral	NA	Host-associated:Human-fecal	DGR_clade_1
Meta_3300013940_Ga0117807_10023571	Metagenome	3300013940	197	5408	0.917;0.083;0.000;0.000	Meta_3300013940_Ga0117807_10023571	REF_DGR_[t152]FP929034.1_1923551_1924785	unknown	Bacteria:Actinobacteria	Host-associated:Human-fecal	Ga0117807_10023572	0.95	PC_00002	viral (predicted)	Bacteria:Actinobacteria	Host-associated:Human-fecal	DGR_clade_1
Meta_3300013940_Ga0117807_10026007	Metagenome	3300013940	407	4994	1.000;0.000;0.000;0.000	REF_DGR_[t184]ADDX01000030.1_67561_68649	REF_DGR_[t184]ADDX01000030.1_67561_68649	viral	NA	Host-associated:Human-fecal	Ga0117807_10026008	0.92	PC_00003	viral	Bacteria:Firmicutes	Host-associated:Human-fecal	DGR_clade_4
Meta_3300013940_Ga0117807_10032924	Metagenome	3300013940	336	4112	0.900;0.000;0.050;0.050	Meta_3300003155_Ga0052270_103058714	REF_DGR_[t113]CBGO010000007.1_36405_37418	unknown	NA	Host-associated:Human-fecal	Ga0117807_10032921	0.94	PC_00041	cellular	Bacteria:Firmicutes	Host-associated:Human-fecal	DGR_clade_4
Meta_3300013940_Ga0117807_10037712	Metagenome	3300013940	417	3664	1.000;0.000;0.000;0.000	Meta_3300007222_Ga0104061_10094938	REF_DGR_[t189]JQ680377.1_11710_12965	viral	NA	Host-associated:Human-fecal	Ga0117807_10037711	0.37	PC_00003	viral	Bacteria:Firmicutes	Host-associated:Human-fecal	DGR_clade_4
Meta_3300013940_Ga0117807_10155801	Metagenome	3300013940	195	1155	1.000;0.000;0.000;0.000	Meta_3300013940_Ga0117807_10155801	REF_DGR_[t152]FP929034.1_1923551_1924785	unknown	NA	Host-associated:Human-fecal	Ga0117807_10155802	0.47	NA	unknown	NA	Host-associated:Human-fecal	DGR_clade_1
Meta_3300013942_Ga0117795_100008934	Metagenome	3300013942	439	38843	1.000;0.000;0.000;0.000	Meta_3300006257_Ga0099346_10000978	Meta_3300006257_Ga0099346_10000978	cellular	Bacteria:FCB	Host-associated:Human-fecal	Ga0117795_100008936	0.92	PC_00009	unknown	Bacteria:FCB	Host-associated:Human-fecal	DGR_clade_3
Meta_3300013942_Ga0117795_100010517	Metagenome	3300013942	437	36110	1.000;0.000;0.000;0.000	REF_DGR_[t253]JQ680370.1_24249_25561	REF_DGR_[t253]JQ680370.1_24249_25561	viral	NA	Host-associated:Human-fecal	Ga0117795_100010519	0.93	PC_00002	viral	Bacteria:Firmicutes	Host-associated:Human-fecal	DGR_clade_6
Meta_3300013942_Ga0117795_10002016	Metagenome	3300013942	403	23057	1.000;0.000;0.000;0.000	2808083298	REF_DGR_[t198]FP929062.1_259995_261137	viral	NA	Host-associated:Human-fecal	Ga0117795_10002018	0.94	PC_00008	viral	Bacteria:Firmicutes	Host-associated:Human-fecal	DGR_clade_4
Meta_3300013942_Ga0117795_10003074	Metagenome	3300013942	338	17025	1.000;0.000;0.000;0.000	REF_DGR_[t215]JQ680373.1_18905_20022	REF_DGR_[t215]JQ680373.1_18905_20022	viral	NA	Host-associated:Human-fecal	Ga0117795_10003071	0.94	PC_00003	viral	Bacteria:Firmicutes	Host-associated:Human-fecal	DGR_clade_4
Meta_3300013946_Ga0117818_100003176	Metagenome	3300013946	271	72045	1.000;0.000;0.000;0.000	Meta_7000000482_SRS016541_Baylor_scaffold_5878__gene_6871	Meta_7000000482_SRS016541_Baylor_scaffold_5878__gene_6871	viral	NA	Host-associated:Human-fecal	Ga0117818_100003177	0.92	PC_00002	viral	Bacteria:FCB	Host-associated:Human-fecal	DGR_clade_1
Meta_3300013946_Ga0117818_100009436	Metagenome	3300013946	258	38260	1.000;0.000;0.000;0.000	REF_DGR_[t170]JQ680361.1_20257_21554	REF_DGR_[t170]JQ680361.1_20257_21554	viral	NA	Host-associated:Human-fecal	Ga0117818_100009437	0.94	PC_00002	viral	Bacteria:Firmicutes	Host-associated:Human-fecal	DGR_clade_1
Meta_3300013946_Ga0117818_10001186	Metagenome	3300013946	404	32508	1.000;0.000;0.000;0.000	REF_DGR_[t131]NC_012782.1_4184_5457	REF_DGR_[t133]JQ680362.1_3555_4846	viral	NA	Host-associated:Human-fecal	Ga0117818_10001187	0.95	PC_00002	viral	Bacteria:Firmicutes	Host-associated:Human-fecal	DGR_clade_1
Meta_3300013947_Ga0116653_1000002143	Metagenome	3300013947	435	259863	1.000;0.000;0.000;0.000	Meta_3300013426_Ga0116649_10002193	Meta_3300013426_Ga0116649_10002193	viral	NA	Host-associated:NonHuman-fecal	Ga0116653_1000002145	0.93	PC_00111	viral	NA	Host-associated:NonHuman-fecal	DGR_clade_4
Meta_3300013947_Ga0116653_100001627	Metagenome	3300013947	358	124408	1.000;0.000;0.000;0.000	Meta_3300013426_Ga0116649_10000942	Meta_3300013947_Ga0116653_10003803	viral	NA	Host-associated:NonHuman-fecal	Ga0116653_100001628	0.55	PC_00003	viral	NA	Host-associated:NonHuman-fecal	DGR_clade_4
Meta_3300013947_Ga0116653_1000025172	Metagenome	3300013947	246	102882	0.909;0.045;0.045;0.000	Meta_3300013947_Ga0116653_1000025172	Meta_3300007299_Ga0104319_1000037227	unknown	NA	Host-associated:NonHuman-fecal	Ga0116653_1000025171	0.93	PC_00002	viral (predicted)	NA	Host-associated:NonHuman-fecal	DGR_clade_1
Meta_3300013947_Ga0116653_1000030101	Metagenome	3300013947	396	98173	1.000;0.000;0.000;0.000	Meta_3300013426_Ga0116649_10007147	Meta_3300007299_Ga0104319_1000037227	viral	NA	Host-associated:NonHuman-fecal	Ga0116653_1000030100	0.96	PC_00002	viral	NA	Host-associated:NonHuman-fecal	DGR_clade_1
Meta_3300013947_Ga0116653_100004161	Metagenome	3300013947	486	86184	0.933;0.067;0.000;0.000	Meta_3300012344_Ga0116650_1000043102	Meta_3300011989_Ga0120380_100011598	viral	NA	Host-associated:NonHuman-fecal	Ga0116653_100004160	-0.05	NA	viral	NA	Host-associated:NonHuman-fecal	DGR_clade_3
Meta_3300013947_Ga0116653_100004912	Metagenome	3300013947	402	69813	1.000;0.000;0.000;0.000	Meta_3300013947_Ga0116653_100004912	Meta_3300028832_Ga0265298_100213856	unknown	Bacteria:FCB	Host-associated:NonHuman-fecal	Ga0116653_100004915	0.92	PC_00009	unknown	Bacteria:FCB	Host-associated:NonHuman-fecal	DGR_clade_3
Meta_3300013947_Ga0116653_100006140	Metagenome	3300013947	327	63786	0.938;0.000;0.000;0.062	Meta_3300012344_Ga0116650_100008832	Meta_3300001598_EMG_100824553	viral	NA	Host-associated:NonHuman-fecal	Ga0116653_100006139	0.97	PC_00106	viral	NA	Host-associated:NonHuman-fecal	DGR_clade_1
Meta_3300013947_Ga0116653_10000648	Metagenome	3300013947	420	62789	1.000;0.000;0.000;0.000	Meta_3300013947_Ga0116653_10000648	Meta_3300013947_Ga0116653_10000648	viral	NA	Host-associated:NonHuman-fecal	Ga0116653_10000646	0.91	PC_00009	unknown	Bacteria:FCB	Host-associated:NonHuman-fecal	DGR_clade_3
Meta_3300013947_Ga0116653_100006528	Metagenome	3300013947	391	62703	1.000;0.000;0.000;0.000	Meta_3300012344_Ga0116650_100006258	REF_DGR_[t212]ACTW01000029.1_150706_151770	viral	NA	Host-associated:NonHuman-fecal	Ga0116653_100006526	0.97	PC_00003	viral	NA	Host-associated:NonHuman-fecal	DGR_clade_4
Meta_3300013947_Ga0116653_100008844	Metagenome	3300013947	343	54598	0.867;0.067;0.067;0.000	Meta_3300013426_Ga0116649_100007351	REF_DGR_[t185]NZ_JH376870.1_861936_862972	viral	NA	Host-associated:NonHuman-fecal	Ga0116653_100008847	0.92	PC_00003	viral	Bacteria	Host-associated:NonHuman-fecal	DGR_clade_4
Meta_3300013947_Ga0116653_100009340	Metagenome	3300013947	352	52783	0.947;0.053;0.000;0.000	Meta_3300013947_Ga0116653_100009340	REF_DGR_[t122]FP929032.1_169986_170995	viral	NA	Host-associated:NonHuman-fecal	Ga0116653_100009338	0.95	PC_00002	viral	Bacteria:FCB	Host-associated:NonHuman-fecal	DGR_clade_1
Meta_3300013947_Ga0116653_100011519	Metagenome	3300013947	405	46929	0.960;0.000;0.040;0.000	Meta_3300014955_Ga0134561_100003559	REF_DGR_[t215]JQ680373.1_18905_20022	viral	NA	Host-associated:NonHuman-fecal	Ga0116653_100011533	0.9	PC_00003	viral	Bacteria:Firmicutes	Host-associated:Human-fecal	DGR_clade_4
Meta_3300013947_Ga0116653_100012554	Metagenome	3300013947	402	44515	1.000;0.000;0.000;0.000	Meta_3300013947_Ga0116653_100012554	REF_DGR_[t198]FP929062.1_259995_261137	viral	NA	Host-associated:NonHuman-fecal	Ga0116653_100012556	0.95	PC_00008	viral	Bacteria:Firmicutes	Host-associated:NonHuman-fecal	DGR_clade_4
Meta_3300013947_Ga0116653_10001425	Metagenome	3300013947	410	42118	1.000;0.000;0.000;0.000	Meta_3300012344_Ga0116650_100047115	Meta_3300012344_Ga0116650_100047115	viral	NA	Host-associated:NonHuman-fecal	Ga0116653_10001427	0.93	PC_00023	viral	Bacteria:FCB	Host-associated:NonHuman-fecal	DGR_clade_3
Meta_3300013947_Ga0116653_100016822	Metagenome	3300013947	379	38358	1.000;0.000;0.000;0.000	Meta_3300013947_Ga0116653_100016822	REF_DGR_[t133]JQ680362.1_3555_4846	viral	NA	Host-associated:NonHuman-fecal	Ga0116653_100016821	0.96	PC_00002	viral	NA	Host-associated:NonHuman-fecal	DGR_clade_1
Meta_3300013947_Ga0116653_100019514	Metagenome	3300013947	342	35597	1.000;0.000;0.000;0.000	Meta_3300013383_Ga0116616_100008760	REF_DGR_[t114]AMWB01059641.1_8578_9531	viral	NA	Host-associated:NonHuman-fecal	Ga0116653_100019515	0.98	PC_00010	viral	NA	Host-associated:NonHuman-fecal	DGR_clade_1
Meta_3300013947_Ga0116653_100023537	Metagenome	3300013947	448	31877	0.938;0.000;0.000;0.062	Meta_3300013947_Ga0116653_100023537	Meta_3300013947_Ga0116653_100023537	viral	NA	Host-associated:NonHuman-fecal	Ga0116653_100023535	0.97	PC_00009	viral	NA	Host-associated:NonHuman-fecal	DGR_clade_3
Meta_3300013947_Ga0116653_100025222	Metagenome	3300013947	290	30634	1.000;0.000;0.000;0.000	Meta_3300006739_Ga0101793_1018007	REF_DGR_[t189]JQ680377.1_11710_12965	viral	NA	Host-associated:NonHuman-fecal	Ga0116653_100025234	0.75	PC_00003	viral	Bacteria:Firmicutes	Host-associated:Human-fecal	DGR_clade_4
Meta_3300013947_Ga0116653_100025417	Metagenome	3300013947	328	30267	0.833;0.000;0.000;0.167	Meta_3300013383_Ga0116616_100031532	Meta_3300001598_EMG_100824553	viral	NA	Host-associated:NonHuman-fecal	Ga0116653_100025416	0.88	PC_00106	viral	NA	Host-associated:NonHuman-fecal	DGR_clade_1
Meta_3300013947_Ga0116653_100026516	Metagenome	3300013947	367	29570	1.000;0.000;0.000;0.000	Meta_3300013383_Ga0116616_100020127	Meta_3300013383_Ga0116616_100020127	viral	NA	Host-associated:NonHuman-fecal	Ga0116653_10002655	0.9	PC_00003	viral	NA	Host-associated:NonHuman-fecal	DGR_clade_4
Meta_3300013947_Ga0116653_100031816	Metagenome	3300013947	339	27118	0.944;0.000;0.056;0.000	Meta_3300012662_Ga0116619_100015516	REF_DGR_[t122]FP929032.1_169986_170995	viral	Bacteria:FCB	Host-associated:NonHuman-fecal	Ga0116653_100031814	0.95	PC_00002	viral	Bacteria:FCB	Host-associated:NonHuman-fecal	DGR_clade_1
Meta_3300013947_Ga0116653_10003714	Metagenome	3300013947	387	24908	0.875;0.000;0.125;0.000	Meta_3300012344_Ga0116650_10007005	Meta_3300014039_Ga0116646_100021929	viral	NA	Host-associated:NonHuman-fecal	Ga0116653_10003717	0.98	PC_00063	viral	Bacteria:FCB	Host-associated:NonHuman-fecal	DGR_clade_3
Meta_3300013947_Ga0116653_10003803	Metagenome	3300013947	362	24560	1.000;0.000;0.000;0.000	Meta_3300013947_Ga0116653_10003803	Meta_3300013947_Ga0116653_10003803	viral	NA	Host-associated:NonHuman-fecal	Ga0116653_10003804	0.55	PC_00003	viral	NA	Host-associated:NonHuman-fecal	DGR_clade_4
Meta_3300013947_Ga0116653_100040841	Metagenome	3300013947	387	23492	0.929;0.000;0.071;0.000	Meta_3300013901_Ga0116652_10003933	Meta_3300014039_Ga0116646_100021929	viral	NA	Host-associated:NonHuman-fecal	Ga0116653_100040844	0.95	PC_00063	unknown	Bacteria:FCB	Host-associated:NonHuman-fecal	DGR_clade_3
Meta_3300013947_Ga0116653_10004647	Metagenome	3300013947	407	21809	1.000;0.000;0.000;0.000	Meta_3300014039_Ga0116646_10001167	Meta_3300014534_Ga0134455_10012643	viral	NA	Host-associated:NonHuman-fecal	Ga0116653_10004649	0.93	PC_00008	viral	Bacteria	Host-associated:NonHuman-fecal	DGR_clade_4
Meta_3300013947_Ga0116653_10005194	Metagenome	3300013947	341	20198	1.000;0.000;0.000;0.000	Meta_3300013936_Ga0116637_10001217	REF_DGR_[t122]FP929032.1_169986_170995	viral	NA	Host-associated:NonHuman-fecal	Ga0116653_10005191	0.44	NA	viral	NA	Host-associated:NonHuman-fecal	DGR_clade_1
Meta_3300013947_Ga0116653_10008309	Metagenome	3300013947	363	14253	1.000;0.000;0.000;0.000	Meta_3300013947_Ga0116653_10008309	Meta_3300013947_Ga0116653_10008309	cellular	NA	Host-associated:NonHuman-fecal	Ga0116653_10008308	0.52	PC_00002	cellular	NA	Host-associated:NonHuman-fecal	DGR_clade_1
Meta_3300013947_Ga0116653_10008525	Metagenome	3300013947	375	13921	0.929;0.000;0.000;0.071	Meta_3300013947_Ga0116653_10008525	Meta_3300012344_Ga0116650_10003183	cellular	NA	Host-associated:NonHuman-fecal	Ga0116653_10008527	0.94	PC_00021	cellular	NA	Host-associated:NonHuman-fecal	DGR_clade_3
Meta_3300013947_Ga0116653_10008813	Metagenome	3300013947	389	13495	1.000;0.000;0.000;0.000	Meta_3300012344_Ga0116650_100003217	REF_DGR_[t210]ADJS01010211.1_7728_8789	viral	NA	Host-associated:NonHuman-fecal	Ga0116653_100088119	0.93	PC_00003	viral	NA	Host-associated:NonHuman-fecal	DGR_clade_4
Meta_3300013947_Ga0116653_10010757	Metagenome	3300013947	373	11676	1.000;0.000;0.000;0.000	Meta_3300013947_Ga0116653_10010757	Meta_3300013947_Ga0116653_10010757	cellular	Bacteria:FCB	Host-associated:NonHuman-fecal	Ga0116653_10010758	0.92	PC_00002	cellular	Bacteria:FCB	Host-associated:NonHuman-fecal	DGR_clade_1
Meta_3300013947_Ga0116653_100109510	Metagenome	3300013947	444	11462	1.000;0.000;0.000;0.000	Meta_3300013947_Ga0116653_100109510	Meta_3300028833_Ga0247610_100154593	viral	NA	Host-associated:NonHuman-fecal	Ga0116653_10010957	0.95	PC_00002	viral	Bacteria	Host-associated:NonHuman-fecal	DGR_clade_6
Meta_3300013947_Ga0116653_10018375	Metagenome	3300013947	350	7286	0.952;0.048;0.000;0.000	Meta_3300013947_Ga0116653_10018375	REF_DGR_[t247]NZ_CAKP01000036.1_50080_51140	viral	NA	Host-associated:NonHuman-fecal	Ga0116653_10018377	0.92	PC_00002	viral	NA	Host-associated:NonHuman-fecal	DGR_clade_6
Meta_3300013947_Ga0116653_10019512	Metagenome	3300013947	374	6963	0.952;0.048;0.000;0.000	Meta_3300014971_Ga0134442_100028214	REF_DGR_[t210]ADJS01010211.1_7728_8789	viral	NA	Host-associated:NonHuman-fecal	Ga0116653_10019515	0.97	PC_00003	viral	Bacteria:Firmicutes	Host-associated:Human-fecal	DGR_clade_4
Meta_3300013947_Ga0116653_10023134	Metagenome	3300013947	287	5959	1.000;0.000;0.000;0.000	Meta_3300012344_Ga0116650_100044616		viral	NA	Host-associated:NonHuman-fecal	Ga0116653_10023135	0.92	PC_00002	viral	NA	Host-associated:NonHuman-fecal	NA
Meta_3300013947_Ga0116653_10028697	Metagenome	3300013947	354	4845	1.000;0.000;0.000;0.000	Meta_3300006463_Ga0100176_10105253	Meta_3300006299_Ga0099524_1029153	viral	NA	Host-associated:NonHuman-fecal	Ga0116653_100286910	0.94	PC_00003	viral	Bacteria:Firmicutes	Host-associated:Human-fecal	DGR_clade_4
Meta_3300013947_Ga0116653_10030996	Metagenome	3300013947	369	4496	1.000;0.000;0.000;0.000	Meta_3300013947_Ga0116653_10030996	Meta_3300028832_Ga0265298_100213856	unknown	Bacteria:FCB	Host-associated:NonHuman-fecal	Ga0116653_10030998	0.92	PC_00009	viral	Bacteria:FCB	Host-associated:NonHuman-fecal	DGR_clade_3
Meta_3300013947_Ga0116653_10036374	Metagenome	3300013947	298	3860	0.917;0.000;0.083;0.000	Meta_3300013382_Ga0116618_1016737	REF_DGR_[t185]NZ_JH376870.1_861936_862972	viral	NA	Host-associated:NonHuman-fecal	Ga0116653_10036371	0.88	PC_00003	viral	Bacteria:Firmicutes	Host-associated:NonHuman-fecal	DGR_clade_4
Meta_3300013947_Ga0116653_10036741	Metagenome	3300013947	256	3825	1.000;0.000;0.000;0.000	Meta_3300013383_Ga0116616_10007032	Meta_3300006257_Ga0099346_10000978	unknown	Bacteria:FCB	Host-associated:NonHuman-fecal	Ga0116653_10036743	0.92	PC_00009	viral	Bacteria:FCB	Host-associated:NonHuman-fecal	DGR_clade_3
Meta_3300013947_Ga0116653_10038142	Metagenome	3300013947	365	3713	1.000;0.000;0.000;0.000	Meta_3300008096_Ga0114155_100050445	REF_DGR_[t162]ACTW01000083.1_7555_8553	viral	NA	Host-associated:NonHuman-fecal	Ga0116653_10038141	0.87	PC_00002	viral	Bacteria:Firmicutes	Host-associated:NonHuman-fecal	DGR_clade_1
Meta_3300013947_Ga0116653_10047693	Metagenome	3300013947	496	3083	1.000;0.000;0.000;0.000	Meta_3300012344_Ga0116650_100020020	Meta_3300008096_Ga0114155_10069196	unknown	Bacteria:FCB	Host-associated:NonHuman-fecal	Ga0116653_10047694	0.41	PC_00002	viral	Bacteria:FCB	Host-associated:NonHuman-fecal	DGR_clade_1
Meta_3300013947_Ga0116653_10052404	Metagenome	3300013947	280	2861	1.000;0.000;0.000;0.000	Meta_3300014781_Ga0134426_10119413	Meta_3300007961_Ga0079305_1000153140	viral	NA	Host-associated:NonHuman-fecal	Ga0116653_10052402	0.93	PC_00002	viral	Bacteria:Firmicutes	Host-associated:Human-fecal	DGR_clade_6
Meta_3300013947_Ga0116653_10052903	Metagenome	3300013947	383	2834	0.944;0.000;0.000;0.056	Meta_3300013947_Ga0116653_10052903	Meta_3300029305_Ga0307249_1009171523	unknown	NA	Host-associated:NonHuman-fecal	Ga0116653_10052902	0.94	PC_00002	viral (predicted)	NA	Host-associated:NonHuman-fecal	DGR_clade_1
Meta_3300013947_Ga0116653_10105584	Metagenome	3300013947	270	1643	0.938;0.000;0.000;0.062 (from OTU)	REF_DGR_[t155]FP929046.1_2739636_2740664	REF_DGR_[t154]FP929038.1_2017238_2018152	unknown	NA	Host-associated:NonHuman-fecal	Ga0116653_10105581	0.82	NA	viral	Bacteria:Firmicutes	Host-associated:NonHuman-fecal	DGR_clade_1
Meta_3300013958_Ga0117815_100018547	Metagenome	3300013958	473	73973	0.909;0.000;0.091;0.000	REF_DGR_[t017]ACPP01000012.1_1202_2320	REF_DGR_[t017]ACPP01000012.1_1202_2320	viral	NA	Host-associated:Human-fecal	Ga0117815_100018549	0.99	PC_00012	viral	Bacteria:FCB	Host-associated:Human-fecal	DGR_clade_3
Meta_3300013958_Ga0117815_100027173	Metagenome	3300013958	395	59508	0.846;0.154;0.000;0.000	REF_DGR_[t115]JQ680369.1_3715_4901	REF_DGR_[t115]JQ680369.1_3715_4901	viral	NA	Host-associated:Human-fecal	Ga0117815_100027172	0.96	PC_00002	viral	Bacteria:FCB	Host-associated:Human-fecal	DGR_clade_1
Meta_3300013958_Ga0117815_100061138	Metagenome	3300013958	415	34231	0.857;0.095;0.000;0.048	Meta_3300013958_Ga0117815_100061138	REF_DGR_[t202]ADJS01011624.1_6867_7856	viral	NA	Host-associated:Human-fecal	Ga0117815_100061136	0.92	PC_00008	viral	Bacteria:Firmicutes	Host-associated:Human-fecal	DGR_clade_4
Meta_3300013958_Ga0117815_100165329	Metagenome	3300013958	373	14948	1.000;0.000;0.000;0.000	Meta_3300014696_Ga0134405_10062110	Meta_3300021387_Ga0223845_1151937711	unknown	NA	Host-associated:Human-fecal	Ga0117815_10016531	0.92	PC_00003	viral	Bacteria:Firmicutes	Host-associated:Human-fecal	DGR_clade_4
Meta_3300013958_Ga0117815_100302211	Metagenome	3300013958	406	8440	1.000;0.000;0.000;0.000	2807808248	REF_DGRs_gi|149833092|gb|EDM88174.1	viral	NA	Host-associated:Human-fecal	Ga0117815_100302213	0.82	PC_00002	viral	Bacteria:Firmicutes	Host-associated:Human-fecal	DGR_clade_6
Meta_3300013958_Ga0117815_10030942	Metagenome	3300013958	444	8290	1.000;0.000;0.000;0.000	Meta_3300013958_Ga0117815_10030942	Meta_3300013958_Ga0117815_10030942	viral	NA	Host-associated:Human-fecal	Ga0117815_10030941	0.36	NA	viral	Bacteria:Firmicutes	Host-associated:Human-fecal	DGR_clade_1
Meta_3300013958_Ga0117815_10050695	Metagenome	3300013958	398	5176	0.947;0.000;0.053;0.000	Meta_3300007138_Ga0102649_10007926	Meta_3300007105_Ga0102630_10012064	unknown	Bacteria:Firmicutes	Host-associated:Human-fecal	Ga0117815_10050693	0.97	PC_00002	viral	Bacteria:Firmicutes	Host-associated:Human-fecal	DGR_clade_1
Meta_3300013958_Ga0117815_10106632	Metagenome	3300013958	273	2549	0.750;0.125;0.062;0.062	Meta_3300008301_Ga0114871_10010667	Meta_3300026522_Ga0256406_100169724	unknown	NA	Host-associated:Human-fecal	Ga0117815_10106631	0.94	PC_00002	viral	Bacteria:Firmicutes	Host-associated:Human-fecal	DGR_clade_1
Meta_3300013958_Ga0117815_10116911	Metagenome	3300013958	280	2336	0.989;0.011;0.000;0.000 (from OTU)	Meta_3300006463_Ga0100176_10059617	Meta_3300029305_Ga0307249_1009171523	viral	NA	Host-associated:Human-fecal	Ga0117815_10116914	0.54	NA	viral	Bacteria:Firmicutes	Host-associated:Human-fecal	DGR_clade_1
Meta_3300013958_Ga0117815_10141571	Metagenome	3300013958	217	1943	0.974;0.015;0.004;0.007 (from OTU)	REF_DGR_[t199]NZ_GG667666.1_9083_10278	REF_DGR_[t198]FP929062.1_259995_261137	viral	NA	Host-associated:Human-fecal	Ga0117815_10141575	0.77	NA	viral	Bacteria:Firmicutes	Host-associated:Human-fecal	DGR_clade_4
Meta_3300013998_Ga0121194_104503	Metagenome	3300013998	383	6458	1.000;0.000;0.000;0.000	Meta_3300013998_Ga0121194_104503	REF_DGR_[t133]JQ680362.1_3555_4846	viral	NA	Engineered:Other	Ga0121194_104502	0.96	PC_00002	viral	NA	Engineered:Other	DGR_clade_1
Meta_3300014013_Ga0121627_1001973	Metagenome	3300014013	471	2943	0.857;0.000;0.000;0.143	Meta_3300011853_Ga0120824_100013130	REF_DGR_[t046]NC_016002.1_963038_964143	unknown	NA	Engineered:Other	Ga0121627_1001971	0.49	PC_00009	viral	Bacteria:Proteobacteria	Engineered:Other	DGR_clade_3
Meta_3300014019_Ga0121076_100002693	Metagenome	3300014019	505	729434	1.000;0.000;0.000;0.000	Meta_3300014019_Ga0121076_100002693	Meta_3300011951_Ga0120977_100033110	viral	Bacteria:Proteobacteria	Engineered:Other	Ga0121076_100002691	0.93	PC_00010	viral	Bacteria:Proteobacteria	Engineered:Other	DGR_clade_6
Meta_3300014025_Ga0119800_1015444	Metagenome	3300014025	337	14655	0.889;0.000;0.000;0.111	Meta_3300011976_Ga0119798_1000034146	REF_DGR_[t114]AMWB01059641.1_8578_9531	unknown	Bacteria	Host-associated:Other	Ga0119800_1015443	0.97	PC_00010	cellular	Bacteria:Spirochaetes	Host-associated:Other	DGR_clade_1
Meta_3300014026_Ga0119807_100084133	Metagenome	3300014026	452	31300	0.875;0.125;0.000;0.000	REF_DGR_[t005]NZ_AJIN01000036.1_114353_115743	REF_DGR_[t006]NC_004663.1_2886967_2887985	cellular	Bacteria:FCB	Host-associated:Other	Ga0119807_100084137	0.97	PC_00021	cellular	Bacteria:FCB	Host-associated:Other	DGR_clade_3
Meta_3300014028_Ga0117810_1000001113	Metagenome	3300014028	354	572227	1.000;0.000;0.000;0.000	Meta_3300014028_Ga0117810_1000001113	REF_DGR_[t133]JQ680362.1_3555_4846	viral	Bacteria:Firmicutes	Host-associated:Human-fecal	Ga0117810_1000001114	0.96	PC_00002	viral	Bacteria:Firmicutes	Host-associated:Human-fecal	DGR_clade_1
Meta_3300014028_Ga0117810_100001954	Metagenome	3300014028	174	85494	1.000;0.000;0.000;0.000	Meta_3300014028_Ga0117810_100001954	Meta_3300004628_Ga0070399_100066715	viral	Bacteria:Firmicutes	Host-associated:Human-fecal	Ga0117810_100001956	0.96	PC_00002	viral	Bacteria:Firmicutes	Host-associated:Human-fecal	DGR_clade_1
Meta_3300014028_Ga0117810_100001955	Metagenome	3300014028	187	85494	1.000;0.000;0.000;0.000	Meta_3300007356_Ga0104763_10035010	Meta_3300008268_Ga0111491_100003178	viral	Bacteria:Firmicutes	Host-associated:Human-fecal	Ga0117810_100001956	0.96	PC_00002	viral	Bacteria:Firmicutes	Host-associated:Human-fecal	DGR_clade_1
Meta_3300014028_Ga0117810_100009613	Metagenome	3300014028	396	33106	0.842;0.053;0.105;0.000	Meta_3300014566_Ga0134372_100007542	REF_DGR_[t193]FP929045.1_1672968_1674017	viral	NA	Host-associated:Human-fecal	Ga0117810_100009614	0.3	PC_00003	viral	Bacteria:Firmicutes	Host-associated:Human-fecal	DGR_clade_4
Meta_3300014028_Ga0117810_100013113	Metagenome	3300014028	350	28518	1.000;0.000;0.000;0.000	REF_DGR_[t227]JQ680358.1_5923_6944	REF_DGR_[t229]NZ_DS499697.1_157005_157933	viral	Bacteria:Firmicutes	Host-associated:Human-fecal	Ga0117810_100013111	0.94	PC_00010	viral	Bacteria:Firmicutes	Host-associated:Human-fecal	DGR_clade_4
Meta_3300014028_Ga0117810_100019737	Metagenome	3300014028	467	21640	1.000;0.000;0.000;0.000	Meta_3300006525_Ga0101027_10009498	REF_DGR_[t209]NZ_GG692714.1_44690_45612	viral	NA	Host-associated:Human-fecal	Ga0117810_100019712	0.92	PC_00003	viral	Bacteria:Firmicutes	Host-associated:Human-fecal	DGR_clade_4
Meta_3300014028_Ga0117810_100039420	Metagenome	3300014028	346	13543	0.333;0.111;0.000;0.556	Meta_3300014028_Ga0117810_100039420	REF_DGR_[t113]CBGO010000007.1_36405_37418	cellular	NA	Host-associated:Human-fecal	Ga0117810_10003943	0.14	NA	cellular	NA	Host-associated:Human-fecal	DGR_clade_4
Meta_3300014028_Ga0117810_10004999	Metagenome	3300014028	388	11385	1.000;0.000;0.000;0.000	REF_DGR_[t251]ADLQ01000071.1_120500_121576	REF_DGR_[t251]ADLQ01000071.1_120500_121576	viral	NA	Host-associated:Human-fecal	Ga0117810_100049911	0.93	PC_00002	viral	Bacteria:Firmicutes	Host-associated:Human-fecal	DGR_clade_6
Meta_3300014028_Ga0117810_100116410	Metagenome	3300014028	407	6360	1.000;0.000;0.000;0.000	REF_DGR_[t184]ADDX01000030.1_67561_68649	REF_DGR_[t184]ADDX01000030.1_67561_68649	viral	NA	Host-associated:Human-fecal	Ga0117810_10011649	0.41	PC_00003	viral	Bacteria:Firmicutes	Host-associated:Human-fecal	DGR_clade_4
Meta_3300014028_Ga0117810_10013808	Metagenome	3300014028	390	5667	1.000;0.000;0.000;0.000	Meta_3300007793_Ga0105888_1049095	REF_DGR_[t212]ACTW01000029.1_150706_151770	viral	NA	Host-associated:Human-fecal	Ga0117810_100138011	0.47	NA	viral	Bacteria:Firmicutes	Host-associated:Human-fecal	DGR_clade_4
Meta_3300014028_Ga0117810_10021285	Metagenome	3300014028	341	4330	1.000;0.000;0.000;0.000	Meta_3300006525_Ga0101027_10042415	REF_DGR_[t193]FP929045.1_1672968_1674017	viral	NA	Host-associated:Human-fecal	Ga0117810_10021286	0.42	PC_00003	viral	Bacteria:Firmicutes	Host-associated:Human-fecal	DGR_clade_4
Meta_3300014028_Ga0117810_10033053	Metagenome	3300014028	403	3282	0.941;0.059;0.000;0.000	2808083298	REF_DGR_[t198]FP929062.1_259995_261137	viral	NA	Host-associated:Human-fecal	Ga0117810_10033051	0.67	PC_00008	viral	Bacteria:Firmicutes	Host-associated:Human-fecal	DGR_clade_4
Meta_3300014028_Ga0117810_10041743	Metagenome	3300014028	385	2879	0.857;0.000;0.143;0.000	Meta_3300006299_Ga0099524_1029153	Meta_3300006299_Ga0099524_1029153	unknown	NA	Host-associated:Human-fecal	Ga0117810_10041746	0.49	NA	viral	NA	Host-associated:Human-fecal	DGR_clade_4
Meta_3300014028_Ga0117810_10104002	Metagenome	3300014028	369	1717	0.989;0.005;0.005;0.000 (from OTU)	REF_DGR_[t128]JQ680372.1_2209_3725	REF_DGR_[t128]JQ680372.1_2209_3725	unknown	NA	Host-associated:Human-fecal	Ga0117810_10104001	0.56	NA	viral	Bacteria:FCB	Host-associated:Human-fecal	DGR_clade_1
Meta_3300014028_Ga0117810_10209951	Metagenome	3300014028	215	1139	0.882;0.059;0.059;0.000	REF_DGR_[t115]JQ680369.1_3715_4901	REF_DGR_[t115]JQ680369.1_3715_4901	unknown	NA	Host-associated:Human-fecal	Ga0117810_10209952	0.62	NA	viral	Bacteria:FCB	Host-associated:Human-fecal	DGR_clade_1
Meta_3300014039_Ga0116646_100004649	Metagenome	3300014039	416	114961	0.786;0.143;0.000;0.071	Meta_3300009658_Ga0116188_100075112	Meta_3300028327_Ga0268262_100083278	viral	Bacteria:Spirochaetes	Host-associated:NonHuman-fecal	Ga0116646_100004652	0.97	PC_00003	viral	Bacteria:Spirochaetes	Engineered:Anoxic-incubation	DGR_clade_4
Meta_3300014039_Ga0116646_100008910	Metagenome	3300014039	356	80712	1.000;0.000;0.000;0.000	Meta_3300014039_Ga0116646_100008910	REF_DGR_[t215]JQ680373.1_18905_20022	viral	NA	Host-associated:NonHuman-fecal	Ga0116646_100008913	0.92	PC_00003	viral	NA	Host-associated:NonHuman-fecal	DGR_clade_4
Meta_3300014039_Ga0116646_10001103	Metagenome	3300014039	369	68058	1.000;0.000;0.000;0.000	Meta_3300012344_Ga0116650_100008349	2709177629	viral	NA	Host-associated:NonHuman-fecal	Ga0116646_10001101	0.9	PC_00002	viral	NA	Host-associated:NonHuman-fecal	DGR_clade_1
Meta_3300014039_Ga0116646_100011481	Metagenome	3300014039	287	66465	0.938;0.062;0.000;0.000	Meta_3300012344_Ga0116650_100044616		viral	NA	Host-associated:NonHuman-fecal	Ga0116646_100011482	0.93	PC_00002	viral	NA	Host-associated:NonHuman-fecal	NA
Meta_3300014039_Ga0116646_10001167	Metagenome	3300014039	438	66054	1.000;0.000;0.000;0.000	Meta_3300014039_Ga0116646_10001167	Meta_3300014534_Ga0134455_10012643	viral	NA	Host-associated:NonHuman-fecal	Ga0116646_100011652	0.9	PC_00003	viral	Bacteria	Host-associated:NonHuman-fecal	DGR_clade_4
Meta_3300014039_Ga0116646_100011733	Metagenome	3300014039	338	65903	1.000;0.000;0.000;0.000	Meta_3300013426_Ga0116649_100065510	Meta_3300013426_Ga0116649_100065510	viral	NA	Host-associated:NonHuman-fecal	Ga0116646_100011736	0.94	PC_00002	viral	NA	Host-associated:NonHuman-fecal	DGR_clade_1
Meta_3300014039_Ga0116646_100012927	Metagenome	3300014039	391	61118	1.000;0.000;0.000;0.000	Meta_3300012344_Ga0116650_100006258	REF_DGR_[t212]ACTW01000029.1_150706_151770	viral	NA	Host-associated:NonHuman-fecal	Ga0116646_100012925	0.97	PC_00003	viral	NA	Host-associated:NonHuman-fecal	DGR_clade_4
Meta_3300014039_Ga0116646_100013134	Metagenome	3300014039	410	60788	1.000;0.000;0.000;0.000	Meta_3300012344_Ga0116650_100047115	Meta_3300012344_Ga0116650_100047115	viral	Bacteria:FCB	Host-associated:NonHuman-fecal	Ga0116646_100013136	0.93	PC_00023	viral	Bacteria:FCB	Host-associated:NonHuman-fecal	DGR_clade_3
Meta_3300014039_Ga0116646_10001489	Metagenome	3300014039	315	55420	0.941;0.000;0.059;0.000	Meta_3300014039_Ga0116646_10001489	Meta_3300006226_Ga0099364_1004254910	cellular	Bacteria:Spirochaetes	Host-associated:NonHuman-fecal	Ga0116646_10001486	0.91	PC_00001	cellular	Bacteria:Spirochaetes	Host-associated:NonHuman-fecal	DGR_clade_5
Meta_3300014039_Ga0116646_100021436	Metagenome	3300014039	372	42284	1.000;0.000;0.000;0.000	REF_DGR_[t215]JQ680373.1_18905_20022	REF_DGR_[t215]JQ680373.1_18905_20022	viral	NA	Host-associated:NonHuman-fecal	Ga0116646_100021438	0.96	PC_00003	viral	Bacteria:Firmicutes	Host-associated:Human-fecal	DGR_clade_4
Meta_3300014039_Ga0116646_100021929	Metagenome	3300014039	459	41720	1.000;0.000;0.000;0.000	Meta_3300014039_Ga0116646_100021929	Meta_3300014039_Ga0116646_100021929	viral	NA	Host-associated:NonHuman-fecal	Ga0116646_100021931	0.94	PC_00063	viral	Bacteria:FCB	Host-associated:NonHuman-fecal	DGR_clade_3
Meta_3300014039_Ga0116646_100022417	Metagenome	3300014039	571	41329	1.000;0.000;0.000;0.000	Meta_3300014039_Ga0116646_100022417	Meta_3300014039_Ga0116646_100022417	unknown	NA	Host-associated:NonHuman-fecal	Ga0116646_100022419	0.99	PC_00012	viral (predicted)	NA	Host-associated:NonHuman-fecal	DGR_clade_3
Meta_3300014039_Ga0116646_100029811	Metagenome	3300014039	363	34274	0.941;0.000;0.059;0.000	Meta_3300013383_Ga0116616_100023721	REF_DGR_[t162]ACTW01000083.1_7555_8553	viral	NA	Host-associated:NonHuman-fecal	Ga0116646_100029813	0.95	PC_00002	viral	Bacteria:Firmicutes	Host-associated:NonHuman-fecal	DGR_clade_1
Meta_3300014039_Ga0116646_100033328	Metagenome	3300014039	405	32008	1.000;0.000;0.000;0.000	Meta_3300014039_Ga0116646_100033328	Meta_3300014039_Ga0116646_100033328	viral	NA	Host-associated:NonHuman-fecal	Ga0116646_100033330	0.95	PC_00003	viral	NA	Host-associated:NonHuman-fecal	DGR_clade_4
Meta_3300014039_Ga0116646_100034629	Metagenome	3300014039	387	31131	0.875;0.000;0.125;0.000	Meta_3300012344_Ga0116650_10007005	Meta_3300014039_Ga0116646_100021929	viral	NA	Host-associated:NonHuman-fecal	Ga0116646_100034626	0.98	PC_00063	viral	Bacteria:FCB	Host-associated:NonHuman-fecal	DGR_clade_3
Meta_3300014039_Ga0116646_10004785	Metagenome	3300014039	447	25405	1.000;0.000;0.000;0.000	Meta_3300014039_Ga0116646_10004785	Meta_3300028887_Ga0265299_100256214	unknown	NA	Host-associated:NonHuman-fecal	Ga0116646_10004783	0.94	PC_00023	viral (predicted)	NA	Host-associated:NonHuman-fecal	DGR_clade_3
Meta_3300014039_Ga0116646_100048210	Metagenome	3300014039	296	25341	1.000;0.000;0.000;0.000	Meta_3300014039_Ga0116646_100048210	Meta_3300028887_Ga0265299_100542583	viral	NA	Host-associated:NonHuman-fecal	Ga0116646_100048211	0.96	PC_00002	viral	NA	Host-associated:NonHuman-fecal	DGR_clade_1
Meta_3300014039_Ga0116646_10005577	Metagenome	3300014039	420	23189	0.938;0.000;0.000;0.062	Meta_3300013947_Ga0116653_10000648	Meta_3300013947_Ga0116653_10000648	cellular	Bacteria:FCB	Host-associated:NonHuman-fecal	Ga0116646_10005579	0.91	PC_00009	unknown	Bacteria:FCB	Host-associated:NonHuman-fecal	DGR_clade_3
Meta_3300014039_Ga0116646_100068323	Metagenome	3300014039	339	20247	0.933;0.000;0.000;0.067	Meta_3300012662_Ga0116619_100015516	REF_DGR_[t122]FP929032.1_169986_170995	viral	NA	Host-associated:NonHuman-fecal	Ga0116646_100068325	0.95	PC_00002	viral	Bacteria:FCB	Host-associated:NonHuman-fecal	DGR_clade_1
Meta_3300014039_Ga0116646_100113024	Metagenome	3300014039	343	14421	0.938;0.062;0.000;0.000	Meta_3300014039_Ga0116646_100113024	Meta_3300014039_Ga0116646_100113024	viral	NA	Host-associated:NonHuman-fecal	Ga0116646_100113027	0.95	PC_00002	viral	NA	Host-associated:NonHuman-fecal	DGR_clade_6
Meta_3300014039_Ga0116646_10014099	Metagenome	3300014039	354	12424	1.000;0.000;0.000;0.000	Meta_3300006463_Ga0100176_10105253	Meta_3300006299_Ga0099524_1029153	viral	NA	Host-associated:NonHuman-fecal	Ga0116646_100140912	0.95	PC_00003	viral	Bacteria:Firmicutes	Host-associated:Human-fecal	DGR_clade_4
Meta_3300014039_Ga0116646_100160810	Metagenome	3300014039	402	11377	1.000;0.000;0.000;0.000	Meta_3300013947_Ga0116653_100004912	Meta_3300028832_Ga0265298_100213856	unknown	NA	Host-associated:NonHuman-fecal	Ga0116646_10016087	0.92	PC_00009	unknown	Bacteria:FCB	Host-associated:NonHuman-fecal	DGR_clade_3
Meta_3300014039_Ga0116646_10016235	Metagenome	3300014039	386	11330	1.000;0.000;0.000;0.000	Meta_3300007296_Ga0104830_10048521	Meta_3300018475_Ga0187907_100598524	viral	NA	Host-associated:NonHuman-fecal	Ga0116646_10016234	0.97	PC_00002	viral	Bacteria:Firmicutes	Host-associated:Human-fecal	DGR_clade_1
Meta_3300014039_Ga0116646_10021615	Metagenome	3300014039	373	9191	1.000;0.000;0.000;0.000	Meta_3300013947_Ga0116653_10010757	Meta_3300013947_Ga0116653_10010757	unknown	Bacteria:FCB	Host-associated:NonHuman-fecal	Ga0116646_10021616	0.92	PC_00002	cellular	Bacteria:FCB	Host-associated:NonHuman-fecal	DGR_clade_1
Meta_3300014039_Ga0116646_100234316	Metagenome	3300014039	374	8674	0.826;0.087;0.043;0.043	Meta_3300014971_Ga0134442_100028214	REF_DGR_[t210]ADJS01010211.1_7728_8789	viral	NA	Host-associated:NonHuman-fecal	Ga0116646_100234319	0.85	PC_00003	viral	Bacteria:Firmicutes	Host-associated:Human-fecal	DGR_clade_4
Meta_3300014039_Ga0116646_10028152	Metagenome	3300014039	369	7537	0.917;0.083;0.000;0.000	Meta_3300014039_Ga0116646_10028152	Meta_3300021256_Ga0223826_1000251332	viral	NA	Host-associated:NonHuman-fecal	Ga0116646_10028151	0.95	PC_00002	viral	NA	Host-associated:NonHuman-fecal	DGR_clade_1
Meta_3300014039_Ga0116646_10028548	Metagenome	3300014039	354	7448	0.947;0.053;0.000;0.000	Meta_3300013382_Ga0116618_10027925	Meta_3300013382_Ga0116618_10027925	unknown	Bacteria:Firmicutes	Host-associated:NonHuman-fecal	Ga0116646_10028547	0.94	PC_00002	viral	Bacteria:Firmicutes	Host-associated:NonHuman-fecal	DGR_clade_1
Meta_3300014039_Ga0116646_10032412	Metagenome	3300014039	363	6837	0.900;0.100;0.000;0.000	Meta_3300012344_Ga0116650_10007633	Meta_3300028832_Ga0265298_100732745	unknown	NA	Host-associated:NonHuman-fecal	Ga0116646_10032411	0.97	PC_00002	unknown	Bacteria	Host-associated:NonHuman-fecal	DGR_clade_1
Meta_3300014039_Ga0116646_10046375	Metagenome	3300014039	452	5245	0.958;0.000;0.042;0.000	Meta_3300007222_Ga0104061_1046795	REF_DGR_[t193]FP929045.1_1672968_1674017	viral	NA	Host-associated:NonHuman-fecal	Ga0116646_10046376	0.44	PC_00003	viral	Bacteria:Firmicutes	Host-associated:Human-fecal	DGR_clade_4
Meta_3300014039_Ga0116646_10048203	Metagenome	3300014039	516	5103	1.000;0.000;0.000;0.000 (from OTU)	Meta_3300014039_Ga0116646_10048203	Meta_3300014039_Ga0116646_10048203	viral	NA	Host-associated:NonHuman-fecal	Ga0116646_10048201	0.72	NA	viral	Bacteria:FCB	Host-associated:NonHuman-fecal	DGR_clade_1
Meta_3300014039_Ga0116646_10055835	Metagenome	3300014039	462	4549	1.000;0.000;0.000;0.000	Meta_3300014039_Ga0116646_10055835	Meta_3300026522_Ga0256406_100169724	viral	NA	Host-associated:NonHuman-fecal	Ga0116646_10055837	0.94	PC_00002	viral	NA	Host-associated:NonHuman-fecal	DGR_clade_1
Meta_3300014039_Ga0116646_10058304	Metagenome	3300014039	322	4392	0.923;0.077;0.000;0.000	Meta_3300014039_Ga0116646_10058304	Meta_3300029305_Ga0307249_1009171523	viral	NA	Host-associated:NonHuman-fecal	Ga0116646_10058302	0.96	PC_00002	viral	NA	Host-associated:NonHuman-fecal	DGR_clade_1
Meta_3300014039_Ga0116646_10066532	Metagenome	3300014039	371	3956	1.000;0.000;0.000;0.000	Meta_3300013936_Ga0116637_100003371	Meta_3300013936_Ga0116637_100003371	viral	NA	Host-associated:NonHuman-fecal	Ga0116646_10066535	0.95	PC_00003	viral	Bacteria:Firmicutes	Host-associated:NonHuman-fecal	DGR_clade_4
Meta_3300014039_Ga0116646_10073484	Metagenome	3300014039	169	3659	NA (from OTU)	Meta_3300014039_Ga0116646_10073484	Meta_3300011008_Ga0139362_10010464	unknown	NA	Host-associated:NonHuman-fecal	Ga0116646_10073483	0.91	PC_00021	cellular (predicted)	NA	Host-associated:NonHuman-fecal	DGR_clade_3
Meta_3300014039_Ga0116646_10077022	Metagenome	3300014039	496	3517	1.000;0.000;0.000;0.000	Meta_3300012344_Ga0116650_100020020	Meta_3300008096_Ga0114155_10069196	unknown	Bacteria:FCB	Host-associated:NonHuman-fecal	Ga0116646_10077021	0.84	PC_00002	viral	Bacteria:FCB	Host-associated:NonHuman-fecal	DGR_clade_1
Meta_3300014039_Ga0116646_10093942	Metagenome	3300014039	351	3000	1.000;0.000;0.000;0.000	Meta_3300014039_Ga0116646_10093942	Meta_3300029305_Ga0307249_102409754	viral	NA	Host-associated:NonHuman-fecal	Ga0116646_10093941	0.91	PC_00002	viral	NA	Host-associated:NonHuman-fecal	DGR_clade_1
Meta_3300014039_Ga0116646_10115821	Metagenome	3300014039	160	2545	0.812;0.062;0.062;0.062	Meta_3300007222_Ga0104061_10104020	Meta_3300006299_Ga0099524_1029153	viral	NA	Host-associated:NonHuman-fecal	Ga0116646_10115823	0.91	PC_00003	viral	Bacteria:Firmicutes	Host-associated:Human-fecal	DGR_clade_4
Meta_3300014039_Ga0116646_10119173	Metagenome	3300014039	388	2494	1.000;0.000;0.000;0.000	Meta_3300014039_Ga0116646_10119173	Meta_3300014039_Ga0116646_10119173	unknown	NA	Host-associated:NonHuman-fecal	Ga0116646_10119174	0.51	NA	unknown	NA	Host-associated:NonHuman-fecal	DGR_clade_1
Meta_3300014039_Ga0116646_10148392	Metagenome	3300014039	428	2077	0.929;0.071;0.000;0.000 (from OTU)	Meta_3300014039_Ga0116646_10148392	Meta_3300018878_Ga0187910_101050222	unknown	NA	Host-associated:NonHuman-fecal	Ga0116646_10148393	0.44	NA	viral	Bacteria:Firmicutes	Host-associated:NonHuman-fecal	DGR_clade_1
Meta_3300014039_Ga0116646_10152223	Metagenome	3300014039	361	2030	1.000;0.000;0.000;0.000	Meta_3300013383_Ga0116616_10006913	Meta_3300013383_Ga0116616_10006913	unknown	NA	Host-associated:NonHuman-fecal	Ga0116646_10152221	0.47	NA	unknown	Bacteria:Firmicutes	Host-associated:NonHuman-fecal	DGR_clade_4
Meta_3300014039_Ga0116646_10167621	Metagenome	3300014039	218	1877	1.000;0.000;0.000;0.000	Meta_3300008096_Ga0114155_10036083	REF_DGR_[t128]JQ680372.1_2209_3725	unknown	NA	Host-associated:NonHuman-fecal	Ga0116646_10167622	0.88	PC_00002	viral	Bacteria:FCB	Host-associated:Other	DGR_clade_1
Meta_3300014039_Ga0116646_10235963	Metagenome	3300014039	157	1416	1.000;0.000;0.000;0.000	Meta_3300014039_Ga0116646_10235963	Meta_3300006226_Ga0099364_1000040230	unknown	NA	Host-associated:NonHuman-fecal	Ga0116646_10235961	0.41	NA	unknown	NA	Host-associated:NonHuman-fecal	DGR_clade_4
Meta_3300014040_Ga0117811_100000212	Metagenome	3300014040	467	325380	1.000;0.000;0.000;0.000	Meta_3300006525_Ga0101027_10009498	REF_DGR_[t209]NZ_GG692714.1_44690_45612	viral	Bacteria:Firmicutes	Host-associated:Human-fecal	Ga0117811_100000234	0.92	PC_00003	viral	Bacteria:Firmicutes	Host-associated:Human-fecal	DGR_clade_4
Meta_3300014040_Ga0117811_1000046108	Metagenome	3300014040	353	84886	1.000;0.000;0.000;0.000	Meta_3300007296_Ga0104830_10019611	Meta_3300029305_Ga0307249_1002557813	cellular	Bacteria	Host-associated:Human-fecal	Ga0117811_1000046105	0.91	PC_00061	cellular	Bacteria:Firmicutes	Host-associated:Human-fecal	DGR_clade_4
Meta_3300014040_Ga0117811_100007722	Metagenome	3300014040	363	61228	1.000;0.000;0.000;0.000	Meta_3300014040_Ga0117811_100007722	Meta_3300029305_Ga0307249_1002557813	cellular	NA	Host-associated:Human-fecal	Ga0117811_100007725	0.93	PC_00061	cellular	NA	Host-associated:Human-fecal	DGR_clade_4
Meta_3300014040_Ga0117811_10000939	Metagenome	3300014040	461	49796	1.000;0.000;0.000;0.000	Meta_3300008301_Ga0114871_10010667	Meta_3300026522_Ga0256406_100169724	viral	Bacteria:Firmicutes	Host-associated:Human-fecal	Ga0117811_10000938	0.94	PC_00002	viral	Bacteria:Firmicutes	Host-associated:Human-fecal	DGR_clade_1
Meta_3300014040_Ga0117811_100010114	Metagenome	3300014040	268	46582	0.933;0.000;0.067;0.000	Meta_3300014040_Ga0117811_100010114	Meta_7000000482_SRS016541_Baylor_scaffold_5878__gene_6871	viral	NA	Host-associated:Human-fecal	Ga0117811_100010146	1.06	PC_00007	viral	Bacteria:FCB	Host-associated:Human-fecal	DGR_clade_1
Meta_3300014040_Ga0117811_100019811	Metagenome	3300014040	386	31049	1.000;0.000;0.000;0.000	Meta_3300007305_Ga0104872_10116825	Meta_3300014534_Ga0134455_10012643	viral	NA	Host-associated:Human-fecal	Ga0117811_100019813	0.93	PC_00008	viral	Bacteria:Firmicutes	Host-associated:Human-fecal	DGR_clade_4
Meta_3300014040_Ga0117811_10032129	Metagenome	3300014040	393	5592	1.000;0.000;0.000;0.000	Meta_3300014561_Ga0134428_1042444	REF_DGR_[t212]ACTW01000029.1_150706_151770	viral	NA	Host-associated:Human-fecal	Ga0117811_100321212	0.48	NA	viral	Bacteria:Firmicutes	Host-associated:Human-fecal	DGR_clade_4
Meta_3300014040_Ga0117811_10038964	Metagenome	3300014040	356	4915	0.955;0.000;0.000;0.045 (from OTU)	Meta_3300006463_Ga0100176_10005868	Meta_3300008268_Ga0111491_100003178	unknown	NA	Host-associated:Human-fecal	Ga0117811_10038962	0.78	PC_00002	viral	Bacteria	Host-associated:Human-fecal	DGR_clade_1
Meta_3300014040_Ga0117811_10041344	Metagenome	3300014040	285	4717	0.909;0.091;0.000;0.000	Meta_3300014040_Ga0117811_10041344	Meta_3300014040_Ga0117811_10041344	unknown	Bacteria	Host-associated:Human-fecal	Ga0117811_10041342	0.91	NA	unknown	Bacteria	Host-associated:Human-fecal	DGR_clade_4
Meta_3300014040_Ga0117811_10292582	Metagenome	3300014040	169	1270	NA (from OTU)	Meta_3300014040_Ga0117811_10292582	REF_DGR_[t113]CBGO010000007.1_36405_37418	unknown	NA	Host-associated:Human-fecal	Ga0117811_10292583	0.2	PC_00060	unknown	NA	Host-associated:Human-fecal	DGR_clade_4
Meta_3300014042_Ga0117790_100002951	Metagenome	3300014042	453	87930	0.941;0.000;0.000;0.059	Meta_3300013939_Ga0117791_10058517	REF_DGR_[t024]ACDV01000044.1_52554_53651	viral	Bacteria:Proteobacteria	Host-associated:Other	Ga0117790_100002954	0.92	PC_00009	unknown	Bacteria:Proteobacteria	Host-associated:Other	DGR_clade_3
Meta_3300014042_Ga0117790_10001618	Metagenome	3300014042	424	39898	1.000;0.000;0.000;0.000	Meta_3300014042_Ga0117790_10001618	REF_DGRs_gi|120599269|ref|YP_963843.1	viral	NA	Host-associated:Other	Ga0117790_100016110	0.95	PC_00002	viral	Bacteria:Proteobacteria	Aquatic:Groundwater	DGR_clade_6
Meta_3300014042_Ga0117790_100054926	Metagenome	3300014042	449	22779	1.000;0.000;0.000;0.000	Meta_3300014042_Ga0117790_100054926	REF_DGR_[t046]NC_016002.1_963038_964143	viral	NA	Host-associated:Other	Ga0117790_100054924	0.89	PC_00009	viral	Bacteria:Proteobacteria	Host-associated:Other	DGR_clade_3
Meta_3300014042_Ga0117790_10054212	Metagenome	3300014042	357	5033	1.000;0.000;0.000;0.000	Meta_3300014042_Ga0117790_10054212		unknown	Bacteria:Proteobacteria	Host-associated:Other	Ga0117790_10054214	0.99	PC_00009	unknown	Bacteria:Proteobacteria	Host-associated:Other	NA
Meta_3300014043_Ga0120385_100000544	Metagenome	3300014043	434	269845	1.000;0.000;0.000;0.000	2800555217	REF_DGR_[t145]AGZQ01000025.1_3887_4831	viral	Bacteria:FCB	Host-associated:Rumen	Ga0120385_100000543	0.98	PC_00012	viral	Bacteria:FCB	Host-associated:Rumen	DGR_clade_1
Meta_3300014043_Ga0120385_1000007107	Metagenome	3300014043	410	244986	0.933;0.067;0.000;0.000	Meta_3300012016_Ga0120387_10028587	Meta_3300012016_Ga0120387_10045159	unknown	Bacteria:FCB	Host-associated:Rumen	Ga0120385_1000007110	0.95	PC_00021	viral	Bacteria:FCB	Host-associated:Rumen	DGR_clade_3
Meta_3300014043_Ga0120385_1000025119	Metagenome	3300014043	405	159102	0.944;0.056;0.000;0.000	Meta_3300014043_Ga0120385_1000025119	Meta_3300028886_Ga0256407_100193437	viral	NA	Host-associated:Rumen	Ga0120385_1000025122	0.93	PC_00008	viral	NA	Host-associated:Rumen	DGR_clade_4
Meta_3300014043_Ga0120385_100011946	Metagenome	3300014043	450	65261	1.000;0.000;0.000;0.000	Meta_3300014043_Ga0120385_100011946	Meta_3300014963_Ga0134523_10195971	viral	NA	Host-associated:Rumen	Ga0120385_100011947	0.95	PC_00002	viral	Bacteria:Firmicutes	Host-associated:Rumen	DGR_clade_1
Meta_3300014043_Ga0120385_100017944	Metagenome	3300014043	416	48873	1.000;0.000;0.000;0.000	Meta_3300014043_Ga0120385_100017944	Meta_3300021387_Ga0223845_112947256	unknown	Bacteria:FCB	Host-associated:Rumen	Ga0120385_100017943	0.93	PC_00002	cellular	Bacteria:FCB	Host-associated:Rumen	DGR_clade_1
Meta_3300014043_Ga0120385_100024326	Metagenome	3300014043	419	39968	1.000;0.000;0.000;0.000	Meta_3300014043_Ga0120385_100024326	Meta_3300028887_Ga0265299_1000168810	viral	NA	Host-associated:Rumen	Ga0120385_100024339	0.86	PC_00023	viral (predicted)	Bacteria:FCB	Host-associated:Rumen	DGR_clade_3
Meta_3300014043_Ga0120385_100041411	Metagenome	3300014043	416	28654	1.000;0.000;0.000;0.000	Meta_3300014826_Ga0120386_100020910	Meta_3300021387_Ga0223845_112947256	unknown	Bacteria:FCB	Host-associated:Rumen	Ga0120385_100041412	0.93	PC_00002	viral (predicted)	Bacteria:FCB	Host-associated:Rumen	DGR_clade_1
Meta_3300014043_Ga0120385_100048018	Metagenome	3300014043	546	25849	1.000;0.000;0.000;0.000	2656975883	Meta_3300021387_Ga0223845_112947256	viral	NA	Host-associated:Rumen	Ga0120385_100048017	0.93	PC_00002	viral	Bacteria:FCB	Host-associated:Rumen	DGR_clade_1
Meta_3300014043_Ga0120385_100048821	Metagenome	3300014043	548	25459	1.000;0.000;0.000;0.000	Meta_3300014043_Ga0120385_100048821	REF_DGR_[t127]AGXT01000002.1_218362_220001	viral	NA	Host-associated:Rumen	Ga0120385_100048820	0.93	PC_00002	viral	Bacteria:FCB	Host-associated:Rumen	DGR_clade_1
Meta_3300014043_Ga0120385_100063815	Metagenome	3300014043	476	20961	1.000;0.000;0.000;0.000	Meta_3300014043_Ga0120385_100063815	Meta_3300021426_Ga0224482_100146078	viral	NA	Host-associated:Rumen	Ga0120385_100063817	0.97	PC_00002	viral	NA	Host-associated:Rumen	DGR_clade_1
Meta_3300014043_Ga0120385_100065312	Metagenome	3300014043	379	20613	1.000;0.000;0.000;0.000	Meta_3300012016_Ga0120387_10035427	Meta_2061766007__HiSeq_13536340	viral	NA	Host-associated:Rumen	Ga0120385_10006539	0.98	PC_00008	viral	NA	Host-associated:Rumen	DGR_clade_4
Meta_3300014043_Ga0120385_100070819	Metagenome	3300014043	416	19571	1.000;0.000;0.000;0.000	Meta_3300021256_Ga0223826_100011095	Meta_3300021387_Ga0223845_112947256	unknown	Bacteria:FCB	Host-associated:Rumen	Ga0120385_100070818	0.92	PC_00002	viral	Bacteria:FCB	Host-associated:Rumen	DGR_clade_1
Meta_3300014043_Ga0120385_10007604	Metagenome	3300014043	550	18553	1.000;0.000;0.000;0.000	Meta_3300012016_Ga0120387_100026815	Meta_3300021387_Ga0223845_112947256	unknown	Bacteria:FCB	Host-associated:Rumen	Ga0120385_10007605	0.93	PC_00002	viral (predicted)	Bacteria:FCB	Host-associated:Rumen	DGR_clade_1
Meta_3300014043_Ga0120385_10008703	Metagenome	3300014043	412	16799	1.000;0.000;0.000;0.000	Meta_3300014043_Ga0120385_10008703	REF_DGR_[t011]AGXT01000008.1_1017_2168	cellular	Bacteria:FCB	Host-associated:Rumen	Ga0120385_10008706	0.97	PC_00044	cellular	Bacteria:FCB	Host-associated:Rumen	DGR_clade_3
Meta_3300014043_Ga0120385_100091811	Metagenome	3300014043	560	16209	1.000;0.000;0.000;0.000	Meta_3300014043_Ga0120385_100091811	Meta_3300021387_Ga0223845_112947256	unknown	Bacteria:FCB	Host-associated:Rumen	Ga0120385_10009189	0.93	PC_00002	cellular	Bacteria:FCB	Host-associated:Rumen	DGR_clade_1
Meta_3300014043_Ga0120385_10009693	Metagenome	3300014043	419	15525	1.000;0.000;0.000;0.000	Meta_3300014043_Ga0120385_10009693	Meta_3300028833_Ga0247610_100029041	cellular	Bacteria:FCB	Host-associated:Rumen	Ga0120385_10009694	0.98	PC_00012	cellular	Bacteria:FCB	Host-associated:Rumen	DGR_clade_1
Meta_3300014043_Ga0120385_100114915	Metagenome	3300014043	414	13747	1.000;0.000;0.000;0.000	Meta_3300014043_Ga0120385_100114915	Meta_3300007961_Ga0079305_1000153140	viral	NA	Host-associated:Rumen	Ga0120385_100114912	0.93	PC_00002	viral	Bacteria:Firmicutes	Host-associated:Rumen	DGR_clade_6
Meta_3300014043_Ga0120385_10012279	Metagenome	3300014043	429	13121	0.938;0.000;0.000;0.062	Meta_3300014043_Ga0120385_10012279	Meta_3300011008_Ga0139362_11879974	cellular	NA	Host-associated:Rumen	Ga0120385_10012276	0.95	PC_00044	cellular	NA	Host-associated:Rumen	DGR_clade_3
Meta_3300014043_Ga0120385_100123024	Metagenome	3300014043	462	13113	1.000;0.000;0.000;0.000	Meta_3300021256_Ga0223826_1000104711	2789530552	viral	NA	Host-associated:Rumen	Ga0120385_100123026	0.49	NA	viral	Bacteria:Firmicutes	Host-associated:Rumen	DGR_clade_1
Meta_3300014043_Ga0120385_10012593	Metagenome	3300014043	546	12883	1.000;0.000;0.000;0.000	Meta_3300014043_Ga0120385_10012593	Meta_3300021387_Ga0223845_112947256	viral	NA	Host-associated:Rumen	Ga0120385_10012591	0.94	PC_00002	viral	Bacteria:FCB	Host-associated:Rumen	DGR_clade_1
Meta_3300014043_Ga0120385_10017293	Metagenome	3300014043	421	10192	1.000;0.000;0.000;0.000	Meta_3300014043_Ga0120385_10017293	REF_DGR_[t012]NC_014033.1_1890446_1891686	cellular	Bacteria:FCB	Host-associated:Rumen	Ga0120385_10017295	0.97	PC_00044	cellular	Bacteria:FCB	Host-associated:Rumen	DGR_clade_3
Meta_3300014043_Ga0120385_10018894	Metagenome	3300014043	347	9569	1.000;0.000;0.000;0.000	Meta_3300012016_Ga0120387_10084883	REF_DGR_[t122]FP929032.1_169986_170995	viral	NA	Host-associated:Rumen	Ga0120385_10018892	0.95	PC_00002	viral	NA	Host-associated:Rumen	DGR_clade_1
Meta_3300014043_Ga0120385_10019844	Metagenome	3300014043	384	9288	0.933;0.000;0.067;0.000	Meta_3300014043_Ga0120385_10019844	Meta_3300028886_Ga0256407_100193437	viral	NA	Host-associated:Rumen	Ga0120385_10019842	0.92	PC_00008	viral	NA	Host-associated:Rumen	DGR_clade_4
Meta_3300014043_Ga0120385_10021698	Metagenome	3300014043	206	8807	0.933;0.000;0.000;0.067	Meta_3300014043_Ga0120385_10021698	REF_DGR_[t122]FP929032.1_169986_170995	viral	NA	Host-associated:Rumen	Ga0120385_10021696	0.96	PC_00002	viral	NA	Host-associated:Rumen	DGR_clade_1
Meta_3300014043_Ga0120385_10027667	Metagenome	3300014043	341	7374	0.944;0.000;0.000;0.056	Meta_3300014043_Ga0120385_10027667	REF_DGR_[t012]NC_014033.1_1890446_1891686	unknown	Bacteria:FCB	Host-associated:Rumen	Ga0120385_10027664	0.97	PC_00044	unknown	Bacteria:FCB	Host-associated:Rumen	DGR_clade_3
Meta_3300014043_Ga0120385_10034767	Metagenome	3300014043	455	6267	NA (from OTU)	Meta_3300014043_Ga0120385_10034767	Meta_3300014057_Ga0120384_100014294	viral	NA	Host-associated:Rumen	Ga0120385_10034768	0.64	PC_00007	viral	NA	Host-associated:Rumen	DGR_clade_1
Meta_3300014043_Ga0120385_10037211	Metagenome	3300014043	297	5949	NA (from OTU)	Meta_3300014043_Ga0120385_10037211	REF_DGR_[t011]AGXT01000008.1_1017_2168	unknown	Bacteria:FCB	Host-associated:Rumen	Ga0120385_10037215	0.97	PC_00044	unknown	Bacteria:FCB	Host-associated:Rumen	DGR_clade_3
Meta_3300014043_Ga0120385_10046394	Metagenome	3300014043	409	5026	1.000;0.000;0.000;0.000	Meta_3300014043_Ga0120385_10046394	Meta_3300012016_Ga0120387_10045159	unknown	NA	Host-associated:Rumen	Ga0120385_10046391	0.94	PC_00021	unknown	NA	Host-associated:Rumen	DGR_clade_3
Meta_3300014043_Ga0120385_10062542	Metagenome	3300014043	398	3983	1.000;0.000;0.000;0.000	Meta_3300014043_Ga0120385_10062542	REF_DGR_[t011]AGXT01000008.1_1017_2168	unknown	NA	Host-associated:Rumen	Ga0120385_10062546	0.96	NA	unknown	NA	Host-associated:Rumen	DGR_clade_3
Meta_3300014043_Ga0120385_10065041	Metagenome	3300014043	225	3878	0.917;0.083;0.000;0.000	Meta_3300014043_Ga0120385_10065041	Meta_2061766007__HiSeq_03711780	unknown	NA	Host-associated:Rumen	Ga0120385_10065043	0.96	PC_00023	viral (predicted)	NA	Host-associated:Rumen	DGR_clade_3
Meta_3300014043_Ga0120385_10080284	Metagenome	3300014043	319	3306	1.000;0.000;0.000;0.000	Meta_3300014043_Ga0120385_10080284	Meta_3300022753_Ga0216341_100590903	unknown	NA	Host-associated:Rumen	Ga0120385_10080281	0.96	PC_00003	viral (predicted)	NA	Host-associated:Rumen	DGR_clade_4
Meta_3300014043_Ga0120385_10107803	Metagenome	3300014043	383	2667	1.000;0.000;0.000;0.000	Meta_3300014043_Ga0120385_10107803	2806215451	unknown	NA	Host-associated:Rumen	Ga0120385_10107801	0.44	NA	unknown	NA	Host-associated:Rumen	DGR_clade_4
Meta_3300014043_Ga0120385_10120921	Metagenome	3300014043	306	2457	1.000;0.000;0.000;0.000	Meta_3300028591_Ga0247611_100364955	Meta_3300014057_Ga0120384_100014294	unknown	NA	Host-associated:Rumen	Ga0120385_10120923	0.93	PC_00002	viral (predicted)	Bacteria:FCB	Host-associated:Rumen	DGR_clade_1
Meta_3300014043_Ga0120385_10129993	Metagenome	3300014043	289	2329	0.870;0.043;0.087;0.000	Meta_3300028888_Ga0247609_100033767	Meta_2061766007__HiSeq_13536340	viral	NA	Host-associated:Rumen	Ga0120385_10129991	0.92	PC_00008	viral	Bacteria	Host-associated:Rumen	DGR_clade_4
Meta_3300014043_Ga0120385_10167533	Metagenome	3300014043	348	1945	1.000;0.000;0.000;0.000	Meta_3300021254_Ga0223824_1000131211	Meta_2061766007__HiSeq_13536340	unknown	NA	Host-associated:Rumen	Ga0120385_10167531	0.46	NA	viral	Bacteria:FCB	Host-associated:Rumen	DGR_clade_4
Meta_3300014046_Ga0118163_10000348	Metagenome	3300014046	370	37995	1.000;0.000;0.000;0.000	Meta_3300011341_Ga0118583_10027	REF_DGR_[t046]NC_016002.1_963038_964143	viral	NA	Host-associated:Other	Ga0118163_10000346	0.9	PC_00009	viral	Bacteria:Proteobacteria	Host-associated:Other	DGR_clade_3
Meta_3300014047_Ga0120381_100010618	Metagenome	3300014047	385	58678	0.933;0.067;0.000;0.000	Meta_3300028888_Ga0247609_1000037810	REF_DGR_[t115]JQ680369.1_3715_4901	viral	NA	Host-associated:Rumen	Ga0120381_100010619	0.96	PC_00002	viral	Bacteria:FCB	Host-associated:Rumen	DGR_clade_1
Meta_3300014047_Ga0120381_10005585	Metagenome	3300014047	434	20504	1.000;0.000;0.000;0.000	2800555217	REF_DGR_[t145]AGZQ01000025.1_3887_4831	viral	NA	Host-associated:Rumen	Ga0120381_10005584	0.98	PC_00012	viral	Bacteria:FCB	Host-associated:Rumen	DGR_clade_1
Meta_3300014047_Ga0120381_10006072	Metagenome	3300014047	430	19215	1.000;0.000;0.000;0.000	Meta_3300011008_Ga0139362_10202992	Meta_3300026549_Ga0256404_10325422	viral	NA	Host-associated:Rumen	Ga0120381_10006073	0.98	PC_00012	viral	Bacteria:FCB	Host-associated:Rumen	DGR_clade_1
Meta_3300014047_Ga0120381_10015902	Metagenome	3300014047	451	8688	1.000;0.000;0.000;0.000	Meta_3300012016_Ga0120387_10015038	Meta_3300028833_Ga0247610_100029041	unknown	Bacteria:FCB	Host-associated:Rumen	Ga0120381_10015903	0.99	PC_00012	viral	Bacteria:FCB	Host-associated:Rumen	DGR_clade_1
Meta_3300014055_Ga0119878_100022630	Metagenome	3300014055	442	25790	1.000;0.000;0.000;0.000	Meta_3300013833_Ga0119880_100024931	REF_DGR_[t046]NC_016002.1_963038_964143	viral	NA	Engineered:Other	Ga0119878_100022632	0.94	PC_00009	viral	Bacteria:Proteobacteria	Engineered:Other	DGR_clade_3
Meta_3300014055_Ga0119878_10008822	Metagenome	3300014055	350	11959	1.000;0.000;0.000;0.000	Meta_3300013833_Ga0119880_10026545	REF_DGR_[t175]AHMC01000020.1_258430_259446	viral	NA	Engineered:Other	Ga0119878_10008826	0.98	PC_00002	viral	Bacteria:Proteobacteria	Engineered:Other	DGR_clade_6
Meta_3300014055_Ga0119878_10043755	Metagenome	3300014055	331	4272	0.933;0.067;0.000;0.000 (from OTU)	Meta_3300013833_Ga0119880_10064653	REF_DGRs_gi|41179367|ref|NP_958675.1	viral	NA	Engineered:Other	Ga0119878_10043757	0.06	NA	viral	NA	Engineered:Other	DGR_clade_6
Meta_3300014055_Ga0119878_10053925	Metagenome	3300014055	408	3773	1.000;0.000;0.000;0.000	Meta_3300013833_Ga0119880_10102455	REF_DGR_[t001]AGVU01000027.1_4833_5990	unknown	Bacteria:Proteobacteria	Engineered:Other	Ga0119878_10053921	0.9	PC_00009	viral	Bacteria:Proteobacteria	Engineered:Other	DGR_clade_3
Meta_3300014055_Ga0119878_10104504	Metagenome	3300014055	343	2598	1.000;0.000;0.000;0.000	2697416119	REF_DGRs_gi|71065017|ref|YP_263744.1	viral	NA	Engineered:Other	Ga0119878_10104501	0.47	NA	viral	Bacteria:Proteobacteria	Engineered:Other	DGR_clade_4
Meta_3300014055_Ga0119878_10256401	Metagenome	3300014055	150	1622	1.000;0.000;0.000;0.000	Meta_3300014055_Ga0119878_10256401	REF_DGR_[t145]AGZQ01000025.1_3887_4831	unknown	NA	Engineered:Other	Ga0119878_10256402	0.84	PC_00012	viral (predicted)	NA	Engineered:Other	DGR_clade_1
Meta_3300014057_Ga0120384_100003998	Metagenome	3300014057	434	159131	0.917;0.083;0.000;0.000	2800555217	REF_DGR_[t145]AGZQ01000025.1_3887_4831	viral	Bacteria:FCB	Host-associated:Rumen	Ga0120384_100003999	0.98	PC_00012	viral	Bacteria:FCB	Host-associated:Rumen	DGR_clade_1
Meta_3300014057_Ga0120384_100011881	Metagenome	3300014057	416	107223	1.000;0.000;0.000;0.000	Meta_3300014043_Ga0120385_100091811	Meta_3300021387_Ga0223845_112947256	cellular	Bacteria:FCB	Host-associated:Rumen	Ga0120384_100011882	0.93	PC_00002	cellular	Bacteria:FCB	Host-associated:Rumen	DGR_clade_1
Meta_3300014057_Ga0120384_1000122148	Metagenome	3300014057	416	106374	1.000;0.000;0.000;0.000	Meta_3300014057_Ga0120384_1000122148	Meta_3300028832_Ga0265298_100259214	viral	NA	Host-associated:Rumen	Ga0120384_1000122150	0.95	PC_00023	viral	NA	Host-associated:Rumen	DGR_clade_3
Meta_3300014057_Ga0120384_100014294	Metagenome	3300014057	448	96200	1.000;0.000;0.000;0.000	Meta_3300014057_Ga0120384_100014294	Meta_3300014057_Ga0120384_100014294	viral	NA	Host-associated:Rumen	Ga0120384_100014292	0.91	PC_00002	viral	Bacteria:FCB	Host-associated:Rumen	DGR_clade_1
Meta_3300014057_Ga0120384_100017145	Metagenome	3300014057	492	89078	0.947;0.053;0.000;0.000	Meta_3300012016_Ga0120387_100005271	Meta_3300026522_Ga0256406_10008227	viral	Bacteria:FCB	Host-associated:Rumen	Ga0120384_100017146	0.93	PC_00002	viral	Bacteria:FCB	Host-associated:Rumen	DGR_clade_1
Meta_3300014057_Ga0120384_10002043	Metagenome	3300014057	445	81031	1.000;0.000;0.000;0.000	Meta_3300012007_Ga0120382_100025121	REF_DGR_[t134]NZ_GG774705.1_84781_86270	cellular	Bacteria:FCB	Host-associated:Rumen	Ga0120384_10002042	0.99	PC_00012	cellular	Bacteria:FCB	Host-associated:Rumen	DGR_clade_1
Meta_3300014057_Ga0120384_100021128	Metagenome	3300014057	375	79814	1.000;0.000;0.000;0.000	Meta_3300011008_Ga0139362_100148356	Meta_3300011008_Ga0139362_100132643	viral	Bacteria:FCB	Host-associated:Rumen	Ga0120384_100021129	0.92	PC_00002	viral	Bacteria:FCB	Host-associated:Rumen	DGR_clade_1
Meta_3300014057_Ga0120384_10002227	Metagenome	3300014057	347	77323	1.000;0.000;0.000;0.000	Meta_3300012016_Ga0120387_10084883	REF_DGR_[t122]FP929032.1_169986_170995	viral	NA	Host-associated:Rumen	Ga0120384_10002229	0.95	PC_00002	viral	NA	Host-associated:Rumen	DGR_clade_1
Meta_3300014057_Ga0120384_100033221	Metagenome	3300014057	443	61654	1.000;0.000;0.000;0.000	Meta_3300014057_Ga0120384_100033221	REF_DGR_[t134]NZ_GG774705.1_84781_86270	viral	Bacteria:FCB	Host-associated:Rumen	Ga0120384_100033219	0.99	PC_00012	viral	Bacteria:FCB	Host-associated:Rumen	DGR_clade_1
Meta_3300014057_Ga0120384_100058160	Metagenome	3300014057	362	43316	1.000;0.000;0.000;0.000	Meta_3300014057_Ga0120384_100058160	Meta_3300022753_Ga0216341_100590903	viral	NA	Host-associated:Rumen	Ga0120384_100058162	0.95	PC_00003	viral	Bacteria:Firmicutes	Engineered:Other	DGR_clade_4
Meta_3300014057_Ga0120384_100060939	Metagenome	3300014057	393	42072	1.000;0.000;0.000;0.000	Meta_3300010998_Ga0139311_10049704	Meta_3300028832_Ga0265298_100213856	viral	NA	Host-associated:Rumen	Ga0120384_100060937	0.92	PC_00009	viral	Bacteria:FCB	Host-associated:Rumen	DGR_clade_3
Meta_3300014057_Ga0120384_100128126	Metagenome	3300014057	386	24494	0.952;0.048;0.000;0.000	Meta_3300014057_Ga0120384_100128126	REF_DGR_[t209]NZ_GG692714.1_44690_45612	viral	NA	Host-associated:Rumen	Ga0120384_100128124	0.94	PC_00008	viral	Bacteria:Firmicutes	Host-associated:Rumen	DGR_clade_4
Meta_3300014057_Ga0120384_10014376	Metagenome	3300014057	467	22329	0.833;0.000;0.083;0.083	Meta_3300014057_Ga0120384_10014376	Meta_3300014057_Ga0120384_10014376	unknown	NA	Host-associated:Rumen	Ga0120384_10014378	0.83	PC_00002	viral (predicted)	NA	Host-associated:Rumen	DGR_clade_1
Meta_3300014057_Ga0120384_100151620	Metagenome	3300014057	462	21442	1.000;0.000;0.000;0.000	Meta_3300021256_Ga0223826_1000104711	2789530552	viral	NA	Host-associated:Rumen	Ga0120384_100151618	0.94	PC_00002	viral	Bacteria:Firmicutes	Host-associated:Rumen	DGR_clade_1
Meta_3300014057_Ga0120384_10023303	Metagenome	3300014057	434	15256	0.706;0.059;0.118;0.118	Meta_3300014057_Ga0120384_10023303	Meta_3300021426_Ga0224482_100146078	unknown	NA	Host-associated:Rumen	Ga0120384_10023305	0.97	PC_00002	viral (predicted)	NA	Host-associated:Rumen	DGR_clade_1
Meta_3300014057_Ga0120384_10030346	Metagenome	3300014057	456	12274	0.952;0.000;0.000;0.048	Meta_3300014057_Ga0120384_10030346	Meta_3300011008_Ga0139362_11879974	cellular	Bacteria:FCB	Host-associated:Rumen	Ga0120384_10030344	0.95	PC_00044	cellular	Bacteria:FCB	Host-associated:Rumen	DGR_clade_3
Meta_3300014057_Ga0120384_10035678	Metagenome	3300014057	516	10788	0.938;0.000;0.000;0.062	Meta_3300021256_Ga0223826_1000083940	Meta_3300028832_Ga0265298_10000287114	viral	NA	Host-associated:Rumen	Ga0120384_100356710	0.98	PC_00012	viral	Bacteria:FCB	Host-associated:Rumen	DGR_clade_3
Meta_3300014057_Ga0120384_100408610	Metagenome	3300014057	393	9710	0.895;0.000;0.105;0.000	Meta_3300014057_Ga0120384_100408610	Meta_3300028832_Ga0265298_100213856	unknown	Bacteria	Host-associated:Rumen	Ga0120384_100408612	0.92	PC_00009	unknown	Bacteria:FCB	Host-associated:Rumen	DGR_clade_3
Meta_3300014057_Ga0120384_10045156	Metagenome	3300014057	448	9012	1.000;0.000;0.000;0.000 (from OTU)	Meta_3300014057_Ga0120384_10045156	Meta_3300014057_Ga0120384_100014294	viral	NA	Host-associated:Rumen	Ga0120384_10045154	1.04	NA	viral	Bacteria:FCB	Host-associated:Rumen	DGR_clade_1
Meta_3300014057_Ga0120384_10073973	Metagenome	3300014057	155	6160	0.917;0.083;0.000;0.000	Meta_3300014057_Ga0120384_10073973	Meta_3300021256_Ga0223826_1000221013	unknown	Bacteria:FCB	Host-associated:Rumen	Ga0120384_10073976	0.96	PC_00001	unknown	Bacteria:FCB	Host-associated:Rumen	DGR_clade_5
Meta_3300014057_Ga0120384_10073974	Metagenome	3300014057	171	6160	0.917;0.083;0.000;0.000	Meta_3300014057_Ga0120384_10073974	Meta_3300021256_Ga0223826_1000221013	unknown	Bacteria:FCB	Host-associated:Rumen	Ga0120384_10073976	0.96	PC_00001	unknown	Bacteria:FCB	Host-associated:Rumen	DGR_clade_5
Meta_3300014057_Ga0120384_10075541	Metagenome	3300014057	365	6057	1.000;0.000;0.000;0.000	Meta_3300014057_Ga0120384_10075541	Meta_3300011008_Ga0139362_11879974	unknown	Bacteria	Host-associated:Rumen	Ga0120384_10075543	0.96	PC_00003	viral (predicted)	Bacteria	Host-associated:Rumen	DGR_clade_3
Meta_3300014057_Ga0120384_10092443	Metagenome	3300014057	384	5166	1.000;0.000;0.000;0.000	Meta_3300021254_Ga0223824_100651442	Meta_3300021254_Ga0223824_100651442	viral	NA	Host-associated:Rumen	Ga0120384_10092441	0.96	PC_00003	viral	NA	Host-associated:Rumen	DGR_clade_4
Meta_3300014057_Ga0120384_10096623	Metagenome	3300014057	346	4972	0.941;0.059;0.000;0.000	Meta_3300011005_Ga0139361_100011112	Meta_3300028833_Ga0247610_100029041	unknown	NA	Host-associated:Rumen	Ga0120384_10096621	0.83	PC_00012	viral	Bacteria:FCB	Host-associated:Rumen	DGR_clade_1
Meta_3300014057_Ga0120384_10110984	Metagenome	3300014057	342	4469	1.000;0.000;0.000;0.000	Meta_3300014057_Ga0120384_10110984	REF_DGR_[t114]AMWB01059641.1_8578_9531	viral	NA	Host-associated:Rumen	Ga0120384_10110985	0.94	PC_00010	viral	NA	Host-associated:Rumen	DGR_clade_1
Meta_3300014057_Ga0120384_10116213	Metagenome	3300014057	252	4308	1.000;0.000;0.000;0.000	Meta_3300014057_Ga0120384_10116213	Meta_3300029305_Ga0307249_100287298	viral	NA	Host-associated:Rumen	Ga0120384_10116211	0.48	PC_00003	viral	NA	Host-associated:Rumen	DGR_clade_4
Meta_3300014057_Ga0120384_10147881	Metagenome	3300014057	380	3591	1.000;0.000;0.000;0.000	Meta_3300014057_Ga0120384_10147881	Meta_2061766007__HiSeq_13536340	viral	NA	Host-associated:Rumen	Ga0120384_10147883	0.94	PC_00008	viral	NA	Host-associated:Rumen	DGR_clade_4
Meta_3300014057_Ga0120384_10154211	Metagenome	3300014057	454	3474	0.900;0.000;0.100;0.000	Meta_3300012016_Ga0120387_10045159	Meta_3300012016_Ga0120387_10045159	unknown	NA	Host-associated:Rumen	Ga0120384_10154215	0.3	NA	viral	NA	Host-associated:Rumen	DGR_clade_3
Meta_3300014057_Ga0120384_10237481	Metagenome	3300014057	374	2545	1.000;0.000;0.000;0.000	Meta_3300012016_Ga0120387_100002181	Meta_3300021387_Ga0223845_112947256	unknown	NA	Host-associated:Rumen	Ga0120384_10237483	0.89	PC_00002	viral	Bacteria:FCB	Host-associated:Rumen	DGR_clade_1
Meta_3300014057_Ga0120384_10241502	Metagenome	3300014057	214	2515	0.938;0.062;0.000;0.000	Meta_3300014057_Ga0120384_10241502	Meta_3300008268_Ga0111491_100003178	unknown	NA	Host-associated:Rumen	Ga0120384_10241501	0.96	PC_00002	viral (predicted)	NA	Host-associated:Rumen	DGR_clade_1
Meta_3300014057_Ga0120384_10370372	Metagenome	3300014057	263	1884	0.962;0.000;0.038;0.000	Meta_3300014057_Ga0120384_10370372	Meta_3300026549_Ga0256404_100104667	unknown	NA	Host-associated:Rumen	Ga0120384_10370371	0.89	PC_00002	viral (predicted)	NA	Host-associated:Rumen	DGR_clade_1
Meta_3300014057_Ga0120384_10523183	Metagenome	3300014057	166	1515	0.933;0.067;0.000;0.000	Meta_3300014057_Ga0120384_10523183	Meta_2061766007__HiSeq_13536340	unknown	NA	Host-associated:Rumen	Ga0120384_10523181	0.77	PC_00008	viral (predicted)	NA	Host-associated:Rumen	DGR_clade_4
Meta_3300014057_Ga0120384_10647783	Metagenome	3300014057	233	1329	1.000;0.000;0.000;0.000	Meta_3300014057_Ga0120384_10647783	Meta_7000000482_SRS016541_Baylor_scaffold_5878__gene_6871	unknown	NA	Host-associated:Rumen	Ga0120384_10647781	0.32	NA	unknown	NA	Host-associated:Rumen	DGR_clade_1
Meta_3300014059_Ga0119868_100033619	Metagenome	3300014059	450	23961	1.000;0.000;0.000;0.000	Meta_3300014059_Ga0119868_100033619	REF_DGR_[t046]NC_016002.1_963038_964143	viral	NA	Engineered:Other	Ga0119868_100033631	0.84	PC_00009	viral	Bacteria:Proteobacteria	Engineered:Other	DGR_clade_3
Meta_3300014059_Ga0119868_10014272	Metagenome	3300014059	421	9900	1.000;0.000;0.000;0.000	Meta_3300025691_Ga0208826_10039824	Meta_3300025808_Ga0210037_10019874	unknown	Bacteria:Proteobacteria	Engineered:Other	Ga0119868_10014271	0.98	NA	viral	Bacteria:Proteobacteria	Engineered:Other	DGR_clade_3
Meta_3300014059_Ga0119868_10027203	Metagenome	3300014059	326	6784	0.889;0.000;0.000;0.111	Meta_3300014059_Ga0119868_10027203	REF_DGR_[t356]LCPI01000003.1_234171_235154	unknown	Bacteria	Engineered:Other	Ga0119868_10027205	0.92	PC_00029	unknown	Bacteria	Engineered:Other	DGR_clade_2
Meta_3300014059_Ga0119868_10035892	Metagenome	3300014059	186	5749	1.000;0.000;0.000;0.000	Meta_3300014059_Ga0119868_10035892	REF_DGR_[t356]LCPI01000003.1_234171_235154	unknown	Bacteria	Engineered:Other	Ga0119868_10035895	0.88	PC_00024	unknown	Bacteria	Engineered:Other	DGR_clade_2
Meta_3300014059_Ga0119868_10045954	Metagenome	3300014059	330	5012	1.000;0.000;0.000;0.000	Meta_3300014059_Ga0119868_10045954	REF_DGR_[t356]LCPI01000003.1_234171_235154	unknown	Bacteria:CPR	Engineered:Other	Ga0119868_10045952	0.91	PC_00029	unknown	Bacteria:CPR	Engineered:Other	DGR_clade_2
Meta_3300014059_Ga0119868_10052854	Metagenome	3300014059	318	4601	1.000;0.000;0.000;0.000	Meta_3300014059_Ga0119868_10052854	REF_DGR_[t356]LCPI01000003.1_234171_235154	unknown	NA	Engineered:Other	Ga0119868_10052852	0.92	PC_00040	unknown	NA	Engineered:Other	DGR_clade_2
Meta_3300014060_Ga0119967_1000000562	Metagenome	3300014060	360	144386	0.722;0.222;0.056;0.000	2786124564	Meta_3300024300_Ga0233420_100024552	cellular	Bacteria	Aquatic:Freshwater	Ga0119967_1000000560	0.24	PC_00001	cellular	Bacteria:CPR	Aquatic:Groundwater	DGR_clade_5
Meta_3300014060_Ga0119967_1000027921	Metagenome	3300014060	333	41705	0.889;0.000;0.000;0.111	Meta_3300003830_Ga0051980_100161862	REF_DGR_[t276]LCKD01000002.1_27760_28812	cellular	Bacteria	Aquatic:Freshwater	Ga0119967_1000027918	0.91	NA	cellular	Bacteria:CPR	Aquatic:Groundwater	DGR_clade_2
Meta_3300014060_Ga0119967_100010466	Metagenome	3300014060	345	26141	0.938;0.062;0.000;0.000	Meta_3300007985_Ga0100381_100246217	REF_DGR_[t276]LCKD01000002.1_27760_28812	unknown	NA	Aquatic:Freshwater	Ga0119967_100010463	0.96	PC_00027	cellular	Bacteria	Aquatic:Groundwater	DGR_clade_2
Meta_3300014060_Ga0119967_1000243016	Metagenome	3300014060	395	18266	0.885;0.000;0.077;0.038	Meta_3300004149_Ga0066632_100005017	REF_DGR_[t072]ALVW01000006.1_382256_383311	cellular	Bacteria	Aquatic:Freshwater	Ga0119967_1000243018	0.66	PC_00001	cellular	Bacteria	Aquatic:Groundwater	DGR_clade_5
Meta_3300014060_Ga0119967_100032395	Metagenome	3300014060	341	16083	0.893;0.071;0.036;0.000	Meta_3300007965_Ga0100401_10402883	REF_DGR_[t356]LCPI01000003.1_234171_235154	cellular	Bacteria:CPR	Aquatic:Freshwater	Ga0119967_100032397	0.9	PC_00019	cellular	Bacteria:CPR	Aquatic:Groundwater	DGR_clade_2
Meta_3300014060_Ga0119967_100039559	Metagenome	3300014060	328	14558	0.903;0.065;0.000;0.032	Meta_3300005236_Ga0066636_100380262	REF_DGR_[t001]AGVU01000027.1_4833_5990	unknown	NA	Aquatic:Freshwater	Ga0119967_1000395510	0.74	PC_00218	cellular (predicted)	NA	Aquatic:Groundwater	DGR_clade_3
Meta_3300014060_Ga0119967_1000404615	Metagenome	3300014060	349	14406	1.000;0.000;0.000;0.000	2710315518	REF_DGR_[t276]LCKD01000002.1_27760_28812	cellular	Bacteria	Aquatic:Freshwater	Ga0119967_1000404612	0.93	PC_00027	cellular	Bacteria	Aquatic:Groundwater	DGR_clade_2
Meta_3300014060_Ga0119967_1000425424	Metagenome	3300014060	321	14060	1.000;0.000;0.000;0.000	Meta_3300004107_Ga0065179_10219343	REF_DGR_[t219]AFOP01000002.1_59152_60152	viral	NA	Aquatic:Freshwater	Ga0119967_1000425426	0.96	PC_00010	viral	Bacteria:Proteobacteria	Aquatic:Groundwater	DGR_clade_6
Meta_3300014060_Ga0119967_100050919	Metagenome	3300014060	349	12865	1.000;0.000;0.000;0.000	Meta_3300005237_Ga0066644_100138282	REF_DGR_[t276]LCKD01000002.1_27760_28812	cellular	NA	Aquatic:Freshwater	Ga0119967_100050917	0.93	PC_00020	cellular	Bacteria	Aquatic:Groundwater	DGR_clade_2
Meta_3300014060_Ga0119967_100053382	Metagenome	3300014060	359	12547	0.818;0.091;0.091;0.000	Meta_3300008095_Ga0100392_10184057	REF_DGRs_gi|134299090|ref|YP_001112586.1	viral	NA	Aquatic:Freshwater	Ga0119967_100053384	0.94	PC_00002	viral	Bacteria:Proteobacteria	Aquatic:Groundwater	DGR_clade_6
Meta_3300014060_Ga0119967_100056294	Metagenome	3300014060	322	12206	0.947;0.000;0.053;0.000	Meta_3300005237_Ga0066644_1000150520	REF_DGR_[t269]LBWH01000004.1_16374_17564	cellular	Bacteria:CPR	Aquatic:Freshwater	Ga0119967_100056296	0.93	NA	cellular	Bacteria:CPR	Aquatic:Groundwater	DGR_clade_2
Meta_3300014060_Ga0119967_100071343	Metagenome	3300014060	370	10674	0.944;0.000;0.000;0.056	2787546845	REF_DGR_[t090]NC_013194.1_2655195_2656288	cellular	NA	Aquatic:Freshwater	Ga0119967_100071344	0.97	PC_00001	cellular	Bacteria:Proteobacteria	Aquatic:Groundwater	DGR_clade_5
Meta_3300014060_Ga0119967_100076229	Metagenome	3300014060	388	10294	0.923;0.077;0.000;0.000	2787095760	Meta_3300007351_Ga0104751_100149015	cellular	Bacteria	Aquatic:Freshwater	Ga0119967_1000762210	0.99	PC_00001	cellular	Bacteria:CPR	Aquatic:Groundwater	DGR_clade_5
Meta_3300014060_Ga0119967_100088452	Metagenome	3300014060	349	9419	0.864;0.045;0.045;0.045	Meta_3300003830_Ga0051980_100312575	REF_DGR_[t276]LCKD01000002.1_27760_28812	unknown	Bacteria	Aquatic:Freshwater	Ga0119967_100088454	0.92	PC_00027	unknown	Bacteria:CPR	Aquatic:Groundwater	DGR_clade_2
Meta_3300014060_Ga0119967_100090039	Metagenome	3300014060	190	9320	0.857;0.000;0.000;0.143	Meta_3300008010_Ga0100397_10053305	REF_DGR_[t256]LBOP01000015.1_5971_6933	unknown	NA	Aquatic:Freshwater	Ga0119967_100090035	0.92	PC_00047	cellular	Bacteria	Aquatic:Groundwater	DGR_clade_2
Meta_3300014060_Ga0119967_100094963	Metagenome	3300014060	367	9033	1.000;0.000;0.000;0.000	2785978840	REF_DGR_[t019]AMFJ01002400.1_11269_12440	unknown	NA	Aquatic:Freshwater	Ga0119967_100094965	0.92	PC_00009	unknown	Bacteria	Aquatic:Groundwater	DGR_clade_3
Meta_3300014060_Ga0119967_100119238	Metagenome	3300014060	352	7855	0.957;0.000;0.000;0.043	2786937943	REF_DGR_[t072]ALVW01000006.1_382256_383311	unknown	Bacteria:Proteobacteria	Aquatic:Freshwater	Ga0119967_100119236	0.93	PC_00001	cellular	Bacteria	Aquatic:Groundwater	DGR_clade_5
Meta_3300014060_Ga0119967_100130487	Metagenome	3300014060	356	7429	0.944;0.056;0.000;0.000	Meta_3300008001_Ga0100389_10151393	REF_DGR_[t276]LCKD01000002.1_27760_28812	unknown	Bacteria:CPR	Aquatic:Freshwater	Ga0119967_100130485	0.94	PC_00049	unknown	Bacteria:CPR	Aquatic:Groundwater	DGR_clade_2
Meta_3300014060_Ga0119967_100145078	Metagenome	3300014060	340	6936	1.000;0.000;0.000;0.000	Meta_3300004238_Ga0066635_100045215	REF_DGR_[t368]LCQY01000001.1_148690_149733	unknown	NA	Aquatic:Freshwater	Ga0119967_1001450710	0.93	PC_00020	cellular	Bacteria	Aquatic:Groundwater	DGR_clade_2
Meta_3300014060_Ga0119967_100165433	Metagenome	3300014060	155	6360	0.179;0.116;0.400;0.305	Meta_3300007965_Ga0100401_10126694	REF_DGR_[t090]NC_013194.1_2655195_2656288	unknown	Bacteria:Chloroflexi	Aquatic:Freshwater	Ga0119967_100165436	0.76	PC_00001	unknown	Bacteria:Chloroflexi	Aquatic:Groundwater	DGR_clade_5
Meta_3300014060_Ga0119967_100167653	Metagenome	3300014060	634	6300	0.909;0.000;0.045;0.045	Meta_3300005236_Ga0066636_100402623	REF_DGR_[t018]FP929063.1_23321_24903	unknown	Bacteria:Nitrospirae	Aquatic:Freshwater	Ga0119967_100167651	0.6	PC_00009	unknown	Bacteria:Nitrospirae	Aquatic:Groundwater	DGR_clade_3
Meta_3300014060_Ga0119967_100179056	Metagenome	3300014060	330	6039	0.967;0.000;0.033;0.000	Meta_3300005237_Ga0066644_1000172014	REF_DGR_[t356]LCPI01000003.1_234171_235154	unknown	Bacteria:CPR	Aquatic:Freshwater	Ga0119967_100179054	0.96	PC_00019	cellular	Bacteria:CPR	Aquatic:Groundwater	DGR_clade_2
Meta_3300014060_Ga0119967_100216463	Metagenome	3300014060	353	5308	1.000;0.000;0.000;0.000	Meta_3300004143_Ga0066630_10047922	REF_DGR_[t090]NC_013194.1_2655195_2656288	unknown	Bacteria:Proteobacteria	Aquatic:Freshwater	Ga0119967_100216464	0.95	PC_00001	unknown	Bacteria	Aquatic:Other	DGR_clade_5
Meta_3300014060_Ga0119967_100226063	Metagenome	3300014060	339	5141	1.000;0.000;0.000;0.000	Meta_3300007985_Ga0100381_10213473	REF_DGRs_gi|71065017|ref|YP_263744.1	viral	NA	Aquatic:Freshwater	Ga0119967_100226061	0.97	PC_00129	viral	Bacteria:Proteobacteria	Aquatic:Groundwater	DGR_clade_4
Meta_3300014060_Ga0119967_100231224	Metagenome	3300014060	151	5050	1.000;0.000;0.000;0.000	Meta_3300005236_Ga0066636_100358754	2786034649	viral	NA	Aquatic:Freshwater	Ga0119967_100231226	0.97	PC_00001	viral	NA	Aquatic:Groundwater	DGR_clade_5
Meta_3300014060_Ga0119967_100238192	Metagenome	3300014060	351	4949	1.000;0.000;0.000;0.000	Meta_3300005236_Ga0066636_100076964	REF_DGR_[t090]NC_013194.1_2655195_2656288	unknown	Bacteria:Proteobacteria	Aquatic:Freshwater	Ga0119967_100238191	0.98	PC_00001	cellular (predicted)	Bacteria:Proteobacteria	Aquatic:Groundwater	DGR_clade_5
Meta_3300014060_Ga0119967_100243592	Metagenome	3300014060	400	4870	0.963;0.037;0.000;0.000	2785937019	REF_DGR_[t019]AMFJ01002400.1_11269_12440	unknown	NA	Aquatic:Freshwater	Ga0119967_100243595	0.94	PC_00038	cellular (predicted)	Bacteria:Candidatus Desantisbacteria	Aquatic:Groundwater	DGR_clade_3
Meta_3300014060_Ga0119967_100259983	Metagenome	3300014060	477	4652	0.950;0.050;0.000;0.000	Meta_3300003830_Ga0051980_1000787610	REF_DGR_[t001]AGVU01000027.1_4833_5990	unknown	Bacteria	Aquatic:Freshwater	Ga0119967_100259981	0.4	NA	cellular (predicted)	Bacteria	Aquatic:Groundwater	DGR_clade_3
Meta_3300014060_Ga0119967_100260101	Metagenome	3300014060	354	4650	1.000;0.000;0.000;0.000	Meta_3300008020_Ga0100398_10154641	REF_DGR_[t090]NC_013194.1_2655195_2656288	unknown	NA	Aquatic:Freshwater	Ga0119967_100260104	0.98	PC_00001	cellular	Bacteria	Aquatic:Groundwater	DGR_clade_5
Meta_3300014060_Ga0119967_100261554	Metagenome	3300014060	200	4634	0.692;0.077;0.115;0.115	2786964579	REF_DGR_[t072]ALVW01000006.1_382256_383311	unknown	Bacteria	Aquatic:Freshwater	Ga0119967_100261552	0.97	PC_00001	cellular (predicted)	Bacteria:Armatimonadetes	Aquatic:Groundwater	DGR_clade_5
Meta_3300014060_Ga0119967_100264026	Metagenome	3300014060	271	4600	1.000;0.000;0.000;0.000	Meta_3300009424_Ga0100384_10139451	REF_DGR_[t019]AMFJ01002400.1_11269_12440	unknown	Bacteria	Aquatic:Freshwater	Ga0119967_100264023	0.96	PC_00038	cellular (predicted)	Bacteria	Aquatic:Groundwater	DGR_clade_3
Meta_3300014060_Ga0119967_100265206	Metagenome	3300014060	313	4584	0.889;0.000;0.111;0.000	Meta_3300004208_Ga0066640_100354844	REF_DGR_[t269]LBWH01000004.1_16374_17564	unknown	NA	Aquatic:Freshwater	Ga0119967_100265203	0.91	PC_00020	cellular (predicted)	Bacteria	Aquatic:Groundwater	DGR_clade_2
Meta_3300014060_Ga0119967_100268482	Metagenome	3300014060	190	4545	0.957;0.043;0.000;0.000	Meta_3300025845_Ga0210053_10099067	REF_DGR_[t256]LBOP01000015.1_5971_6933	unknown	Bacteria:CPR	Aquatic:Freshwater	Ga0119967_100268485	0.94	PC_00047	viral	Bacteria:CPR	Aquatic:Groundwater	DGR_clade_2
Meta_3300014060_Ga0119967_100289083	Metagenome	3300014060	353	4308	0.882;0.059;0.059;0.000	Meta_3300004265_Ga0051981_100033014	REF_DGR_[t276]LCKD01000002.1_27760_28812	viral	NA	Aquatic:Freshwater	Ga0119967_100289085	0.92	PC_00027	viral	Bacteria:CPR	Aquatic:Groundwater	DGR_clade_2
Meta_3300014060_Ga0119967_100291652	Metagenome	3300014060	442	4278	0.867;0.022;0.067;0.044 (from OTU)	2786174226	REF_DGR_[t019]AMFJ01002400.1_11269_12440	unknown	Bacteria	Aquatic:Freshwater	Ga0119967_100291654	0.59	NA	unknown	Bacteria:CPR	Aquatic:Groundwater	DGR_clade_3
Meta_3300014060_Ga0119967_100299683	Metagenome	3300014060	347	4192	0.947;0.053;0.000;0.000	Meta_3300007986_Ga0100380_100231484	REF_DGR_[t356]LCPI01000003.1_234171_235154	unknown	Bacteria	Aquatic:Freshwater	Ga0119967_100299685	0.89	PC_00040	cellular	Bacteria:CPR	Aquatic:Groundwater	DGR_clade_2
Meta_3300014060_Ga0119967_100308185	Metagenome	3300014060	335	4105	1.000;0.000;0.000;0.000	2787782843	REF_DGRs_gi|71065017|ref|YP_263744.1	viral	NA	Aquatic:Freshwater	Ga0119967_100308188	0.45	NA	viral	Bacteria:Proteobacteria	Aquatic:Groundwater	DGR_clade_4
Meta_3300014060_Ga0119967_100341431	Metagenome	3300014060	353	3803	0.944;0.000;0.056;0.000	Meta_3300007985_Ga0100381_10335335	REF_DGR_[t276]LCKD01000002.1_27760_28812	viral	NA	Aquatic:Freshwater	Ga0119967_100341434	0.94	PC_00027	viral	Bacteria	Aquatic:Groundwater	DGR_clade_2
Meta_3300014060_Ga0119967_100344525	Metagenome	3300014060	352	3779	0.840;0.000;0.080;0.080	2787732781	2787732781	unknown	NA	Aquatic:Freshwater	Ga0119967_100344521	0.81	PC_00001	cellular	Bacteria:Proteobacteria	Aquatic:Freshwater	DGR_clade_5
Meta_3300014060_Ga0119967_100360991	Metagenome	3300014060	398	3645	0.962;0.000;0.000;0.038	Meta_3300007985_Ga0100381_10400971	REF_DGRs_gi|148359926|ref|YP_001251133.1	unknown	Bacteria	Aquatic:Freshwater	Ga0119967_100360994	0.94	PC_00009	viral	Bacteria	Aquatic:Groundwater	DGR_clade_3
Meta_3300014060_Ga0119967_100363035	Metagenome	3300014060	339	3631	1.000;0.000;0.000;0.000	Meta_3300007964_Ga0100400_10323624	REF_DGRs_gi|71065017|ref|YP_263744.1	viral	NA	Aquatic:Freshwater	Ga0119967_100363032	0.95	PC_00002	viral	NA	Aquatic:Groundwater	DGR_clade_4
Meta_3300014060_Ga0119967_100363792	Metagenome	3300014060	332	3625	0.938;0.000;0.000;0.062	Meta_3300007965_Ga0100401_10316282	REF_DGRs_gi|148359926|ref|YP_001251133.1	unknown	Bacteria:FCB	Aquatic:Freshwater	Ga0119967_100363795	0.93	PC_00009	unknown	Bacteria:FCB	Aquatic:Groundwater	DGR_clade_3
Meta_3300014060_Ga0119967_100389494	Metagenome	3300014060	189	3445	0.955;0.045;0.000;0.000	Meta_3300005237_Ga0066644_100107812	REF_DGR_[t269]LBWH01000004.1_16374_17564	viral	NA	Aquatic:Freshwater	Ga0119967_100389492	0.94	PC_00049	viral	Bacteria:CPR	Aquatic:Groundwater	DGR_clade_2
Meta_3300014060_Ga0119967_100389495	Metagenome	3300014060	155	3445	0.955;0.045;0.000;0.000	Meta_3300005237_Ga0066644_100107812	REF_DGR_[t269]LBWH01000004.1_16374_17564	viral	NA	Aquatic:Freshwater	Ga0119967_100389492	0.94	PC_00049	viral	Bacteria:CPR	Aquatic:Groundwater	DGR_clade_2
Meta_3300014060_Ga0119967_100405733	Metagenome	3300014060	261	3341	1.000;0.000;0.000;0.000 (from OTU)	2785929418	Meta_3300028032_Ga0265296_10161613	unknown	NA	Aquatic:Freshwater	Ga0119967_100405732	0.53	PC_00204	cellular (predicted)	Bacteria	Aquatic:Groundwater	DGR_clade_2
Meta_3300014060_Ga0119967_100470354	Metagenome	3300014060	305	2985	0.917;0.000;0.042;0.042	Meta_3300014060_Ga0119967_100470354	Meta_3300013123_Ga0172368_100213184	unknown	NA	Aquatic:Freshwater	Ga0119967_100470351	0.9	PC_00001	cellular (predicted)	NA	Aquatic:Freshwater	DGR_clade_5
Meta_3300014060_Ga0119967_100475942	Metagenome	3300014060	523	2958	1.000;0.000;0.000;0.000	Meta_3300007965_Ga0100401_10312672	REF_DGR_[t001]AGVU01000027.1_4833_5990	unknown	NA	Aquatic:Freshwater	Ga0119967_100475944	0.53	NA	unknown	Bacteria:Proteobacteria	Aquatic:Groundwater	DGR_clade_3
Meta_3300014060_Ga0119967_100489131	Metagenome	3300014060	170	2894	0.900;0.050;0.000;0.050	Meta_3300014060_Ga0119967_100489131	Meta_3300013137_Ga0172375_100514633	unknown	NA	Aquatic:Freshwater	Ga0119967_100489133	0.88	PC_00009	unknown	NA	Aquatic:Freshwater	DGR_clade_3
Meta_3300014060_Ga0119967_100500724	Metagenome	3300014060	355	2840	0.833;0.083;0.083;0.000	Meta_3300007964_Ga0100400_10385442	REF_DGR_[t072]ALVW01000006.1_382256_383311	unknown	NA	Aquatic:Freshwater	Ga0119967_100500721	0.54	PC_00001	cellular (predicted)	Bacteria:Proteobacteria	Aquatic:Groundwater	DGR_clade_5
Meta_3300014060_Ga0119967_100503142	Metagenome	3300014060	226	2830	1.000;0.000;0.000;0.000	Meta_3300014060_Ga0119967_100503142	REF_DGR_[t356]LCPI01000003.1_234171_235154	unknown	NA	Aquatic:Freshwater	Ga0119967_100503144	0.85	PC_00024	unknown	NA	Aquatic:Other	DGR_clade_2
Meta_3300014060_Ga0119967_100524094	Metagenome	3300014060	227	2739	1.000;0.000;0.000;0.000	Meta_3300014060_Ga0119967_100524094	REF_DGR_[t276]LCKD01000002.1_27760_28812	unknown	NA	Aquatic:Freshwater	Ga0119967_100524091	0.93	PC_00020	cellular (predicted)	NA	Aquatic:Freshwater	DGR_clade_2
Meta_3300014060_Ga0119967_100537871	Metagenome	3300014060	547	2683	0.933;0.000;0.000;0.067	2787855041	REF_DGRs_gi|118747050|ref|ZP_01594931.1	unknown	NA	Aquatic:Freshwater	Ga0119967_100537874	0.74	PC_00009	cellular	Bacteria:Proteobacteria	Aquatic:Groundwater	DGR_clade_3
Meta_3300014060_Ga0119967_100571705	Metagenome	3300014060	227	2559	NA (from OTU)	Meta_3300014060_Ga0119967_100571705	2786034649	unknown	NA	Aquatic:Freshwater	Ga0119967_100571701	0.47	NA	unknown	NA	Aquatic:Freshwater	DGR_clade_5
Meta_3300014060_Ga0119967_100572383	Metagenome	3300014060	161	2557	NA (from OTU)	Meta_3300014060_Ga0119967_100572383	REF_DGR_[t019]AMFJ01002400.1_11269_12440	unknown	NA	Aquatic:Freshwater	Ga0119967_100572381	0.97	NA	unknown	NA	Aquatic:Freshwater	DGR_clade_3
Meta_3300014060_Ga0119967_100575022	Metagenome	3300014060	509	2548	1.000;0.000;0.000;0.000	Meta_3300008095_Ga0100392_10289713	REF_DGR_[t027]FR695874.1_308290_309432	unknown	NA	Aquatic:Freshwater	Ga0119967_100575021	0.85	PC_00009	unknown	Bacteria:Proteobacteria	Aquatic:Groundwater	DGR_clade_3
Meta_3300014060_Ga0119967_100613151	Metagenome	3300014060	320	2418	1.000;0.000;0.000;0.000	Meta_3300005237_Ga0066644_1000024612	REF_DGR_[t256]LBOP01000015.1_5971_6933	unknown	NA	Aquatic:Freshwater	Ga0119967_100613153	0.89	PC_00101	cellular	Bacteria	Aquatic:Groundwater	DGR_clade_2
Meta_3300014060_Ga0119967_100635323	Metagenome	3300014060	184	2350	0.933;0.000;0.067;0.000	2785860253	REF_DGR_[t056]AQSE01000038.1_5458_6870	unknown	NA	Aquatic:Freshwater	Ga0119967_100635321	0.43	PC_00026	cellular	Archaea:Euryarchaeota	Aquatic:Groundwater	DGR_clade_5
Meta_3300014060_Ga0119967_100635324	Metagenome	3300014060	163	2350	0.933;0.000;0.067;0.000	2785860254	REF_DGR_[t056]AQSE01000038.1_5458_6870	unknown	NA	Aquatic:Freshwater	Ga0119967_100635321	0.43	PC_00026	cellular	Archaea:Euryarchaeota	Aquatic:Groundwater	DGR_clade_5
Meta_3300014060_Ga0119967_100681421	Metagenome	3300014060	260	2221	0.952;0.048;0.000;0.000	Meta_3300008010_Ga0100397_10269194	REF_DGR_[t356]LCPI01000003.1_234171_235154	unknown	NA	Aquatic:Freshwater	Ga0119967_100681424	0.89	PC_00081	cellular (predicted)	NA	Aquatic:Groundwater	DGR_clade_2
Meta_3300014060_Ga0119967_100732641	Metagenome	3300014060	338	2096	1.000;0.000;0.000;0.000	Meta_3300005237_Ga0066644_100235041	REF_DGR_[t243]CP001339.1_1734059_1735090	unknown	NA	Aquatic:Freshwater	Ga0119967_100732643	0.66	PC_00010	viral	Bacteria:Proteobacteria	Aquatic:Groundwater	DGR_clade_6
Meta_3300014060_Ga0119967_100753314	Metagenome	3300014060	345	2049	0.857;0.107;0.000;0.036	Meta_3300005236_Ga0066636_100682893	REF_DGR_[t090]NC_013194.1_2655195_2656288	unknown	NA	Aquatic:Freshwater	Ga0119967_100753315	0.47	PC_00001	cellular (predicted)	Bacteria:Proteobacteria	Aquatic:Groundwater	DGR_clade_5
Meta_3300014060_Ga0119967_100754022	Metagenome	3300014060	504	2048	NA (from OTU)	Meta_3300025841_Ga0210028_10043668	Meta_3300025841_Ga0210028_10043668	unknown	NA	Aquatic:Freshwater	Ga0119967_100754021	0.84	PC_00210	cellular	Bacteria	Aquatic:Groundwater	DGR_clade_5
Meta_3300014060_Ga0119967_100775673	Metagenome	3300014060	336	2003	0.891;0.078;0.000;0.031 (from OTU)	Meta_3300005236_Ga0066636_100112243	REF_DGR_[t356]LCPI01000003.1_234171_235154	unknown	NA	Aquatic:Freshwater	Ga0119967_100775671	0.81	NA	unknown	Bacteria:CPR	Aquatic:Groundwater	DGR_clade_2
Meta_3300014060_Ga0119967_100792301	Metagenome	3300014060	231	1968	NA (from OTU)	Meta_3300008008_Ga0100399_10280602	REF_DGR_[t019]AMFJ01002400.1_11269_12440	unknown	NA	Aquatic:Freshwater	Ga0119967_100792304	0.18	NA	cellular (predicted)	NA	Aquatic:Groundwater	DGR_clade_3
Meta_3300014060_Ga0119967_100840844	Metagenome	3300014060	361	1877	0.937;0.006;0.057;0.000 (from OTU)	Meta_3300007965_Ga0100401_10375184	REF_DGR_[t019]AMFJ01002400.1_11269_12440	unknown	NA	Aquatic:Freshwater	Ga0119967_100840841	0.52	NA	unknown	Bacteria:CPR	Aquatic:Groundwater	DGR_clade_3
Meta_3300014060_Ga0119967_100869724	Metagenome	3300014060	169	1826	0.952;0.048;0.000;0.000	Meta_3300025841_Ga0210028_10666541	REF_DGR_[t356]LCPI01000003.1_234171_235154	unknown	NA	Aquatic:Freshwater	Ga0119967_100869721	0.87	PC_00029	viral	Bacteria	Aquatic:Groundwater	DGR_clade_2
Meta_3300014060_Ga0119967_101081581	Metagenome	3300014060	204	1532	0.923;0.077;0.000;0.000	Meta_3300007964_Ga0100400_10104123	REF_DGR_[t276]LCKD01000002.1_27760_28812	unknown	NA	Aquatic:Freshwater	Ga0119967_101081583	0.46	NA	cellular	Bacteria	Aquatic:Groundwater	DGR_clade_2
Meta_3300014060_Ga0119967_101277171	Metagenome	3300014060	194	1339	NA (from OTU)	Meta_3300008004_Ga0100395_10425954	REF_DGR_[t019]AMFJ01002400.1_11269_12440	unknown	NA	Aquatic:Freshwater	Ga0119967_101277172	-0.01	NA	cellular (predicted)	NA	Aquatic:Groundwater	DGR_clade_3
Meta_3300014060_Ga0119967_101799061	Metagenome	3300014060	155	1016	NA (from OTU)	Meta_3300014060_Ga0119967_101799061	2786034649	unknown	NA	Aquatic:Freshwater	Ga0119967_101799062	0.13	PC_00144	unknown	NA	Aquatic:Freshwater	DGR_clade_5
Meta_3300014067_Ga0122772_10001877	Metagenome	3300014067	345	98624	0.833;0.167;0.000;0.000	Meta_3300009194_Ga0114983_10018956	REF_DGR_[t175]AHMC01000020.1_258430_259446	viral	Bacteria:Proteobacteria	Engineered:Other	Ga0122772_10001872	0.98	PC_00002	viral	Bacteria:Proteobacteria	Engineered:Other	DGR_clade_6
Meta_3300014071_Ga0121527_1018522	Metagenome	3300014071	153	2044	0.952;0.048;0.000;0.000	Meta_3300014071_Ga0121527_1018522	REF_DGR_[t133]JQ680362.1_3555_4846	viral	NA	Engineered:Other	Ga0121527_1018521	0.77	PC_00002	viral	NA	Engineered:Other	DGR_clade_1
Meta_3300014083_Ga0120366_1000452	Metagenome	3300014083	466	2832	0.312;0.125;0.125;0.438	Meta_3300014083_Ga0120366_1000452	REF_DGR_[t145]AGZQ01000025.1_3887_4831	unknown	NA	Host-associated:NonHuman-fecal	Ga0120366_1000454	0.05	PC_00012	viral (predicted)	NA	Host-associated:NonHuman-fecal	DGR_clade_1
Meta_3300014084_Ga0121711_100719	Metagenome	3300014084	385	30178	1.000;0.000;0.000;0.000	REF_DGR_[t038]NC_017911.1_2196731_2197893	REF_DGR_[t046]NC_016002.1_963038_964143	viral	Bacteria:Proteobacteria	Engineered:Other	Ga0121711_100717	0.9	PC_00009	viral	Bacteria:Proteobacteria	Terrestrial:Soil-peat	DGR_clade_3
Meta_3300014095_Ga0121530_1001908	Metagenome	3300014095	366	37944	0.923;0.077;0.000;0.000	Meta_3300014095_Ga0121530_1001908	REF_DGR_[t235]NC_015172.1_550474_551639	viral	NA	Engineered:Other	Ga0121530_1001907	0.34	PC_00003	viral	Bacteria:Firmicutes	Engineered:Other	DGR_clade_4
Meta_3300014096_Ga0134352_1000441	Metagenome	3300014096	465	37987	1.000;0.000;0.000;0.000	Meta_3300006256_Ga0099352_100009512	Meta_3300011989_Ga0120380_100011598	viral	NA	Host-associated:Other	Ga0134352_1000443	0.99	PC_00012	viral	Bacteria:FCB	Host-associated:Other	DGR_clade_3
Meta_3300014109_Ga0134347_10018044	Metagenome	3300014109	421	7013	0.955;0.000;0.045;0.000	Meta_3300006256_Ga0099352_10033797	REF_DGR_[t006]NC_004663.1_2886967_2887985	unknown	Bacteria:FCB	Host-associated:Other	Ga0134347_10018041	0.95	PC_00021	cellular	Bacteria:FCB	Host-associated:Other	DGR_clade_3
Meta_3300014109_Ga0134347_10035044	Metagenome	3300014109	452	4583	0.950;0.000;0.000;0.050	Meta_3300007977_Ga0111542_1045565	Meta_3300008125_Ga0114856_10026366	unknown	Bacteria:FCB	Host-associated:Other	Ga0134347_10035041	0.93	PC_00103	cellular	Bacteria:FCB	Host-associated:Other	DGR_clade_3
Meta_3300014109_Ga0134347_10043584	Metagenome	3300014109	428	3996	1.000;0.000;0.000;0.000	2793143227	Meta_3300028833_Ga0247610_100029041	unknown	Bacteria:FCB	Host-associated:Other	Ga0134347_10043586	0.92	PC_00012	viral	Bacteria:FCB	Host-associated:Other	DGR_clade_1
Meta_3300014140_Ga0134344_10023094	Metagenome	3300014140	452	4512	0.983;0.000;0.006;0.011 (from OTU)	Meta_3300007977_Ga0111542_1045565	Meta_3300008125_Ga0114856_10026366	unknown	Bacteria:FCB	Host-associated:Other	Ga0134344_10023091	0.87	PC_00103	cellular	Bacteria:FCB	Host-associated:Other	DGR_clade_3
Meta_3300014149_Ga0181613_100168513	Metagenome	3300014149	439	13563	1.000;0.000;0.000;0.000	Meta_3300014149_Ga0181613_100168513	REF_DGR_[t175]AHMC01000020.1_258430_259446	viral	NA	Aquatic:Other	Ga0181613_100168511	0.98	PC_00002	viral	Bacteria:Proteobacteria	Aquatic:Other	DGR_clade_6
Meta_3300014203_Ga0172378_1000002334	Metagenome	3300014203	355	110963	1.000;0.000;0.000;0.000	Meta_3300014203_Ga0172378_1000002334	Meta_3300024300_Ga0233420_100024552	cellular	Bacteria	Aquatic:Groundwater	Ga0172378_1000002333	0.4	PC_00001	cellular	Bacteria	Aquatic:Groundwater	DGR_clade_5
Meta_3300014203_Ga0172378_1000029550	Metagenome	3300014203	358	42784	0.944;0.056;0.000;0.000	Meta_3300014203_Ga0172378_1000029550	Meta_3300028914_Ga0265300_1000285224	viral	NA	Aquatic:Groundwater	Ga0172378_1000029549	0.97	PC_00002	viral	Bacteria:Firmicutes	NA	DGR_clade_1
Meta_3300014203_Ga0172378_1000031028	Metagenome	3300014203	319	42110	0.938;0.062;0.000;0.000	Meta_3300014203_Ga0172378_1000031028	REF_DGRs_gi|71065017|ref|YP_263744.1	viral	NA	Aquatic:Groundwater	Ga0172378_1000031030	0.95	PC_00002	viral	NA	Aquatic:Groundwater	DGR_clade_4
Meta_3300014203_Ga0172378_100004304	Metagenome	3300014203	335	36471	1.000;0.000;0.000;0.000	Meta_3300014203_Ga0172378_100004304	REF_DGR_[t093]NC_015510.1_5458851_5459839	cellular	Bacteria:FCB	Aquatic:Groundwater	Ga0172378_100004301	0.97	PC_00001	cellular	Bacteria:FCB	Aquatic:Groundwater	DGR_clade_5
Meta_3300014203_Ga0172378_1000052332	Metagenome	3300014203	348	33786	1.000;0.000;0.000;0.000	Meta_3300014203_Ga0172378_1000052332	Meta_3300029305_Ga0307249_100287298	viral	NA	Aquatic:Groundwater	Ga0172378_1000052329	0.95	PC_00003	viral	NA	Aquatic:Groundwater	DGR_clade_4
Meta_3300014203_Ga0172378_1000076237	Metagenome	3300014203	424	28945	1.000;0.000;0.000;0.000	Meta_3300014203_Ga0172378_1000076237	Meta_3300029305_Ga0307249_100287298	viral	NA	Aquatic:Groundwater	Ga0172378_1000076239	0.96	PC_00003	viral	NA	NA	DGR_clade_4
Meta_3300014203_Ga0172378_1000101621	Metagenome	3300014203	326	25443	0.864;0.045;0.045;0.045	Meta_3300014203_Ga0172378_1000101621	Meta_3300028048_Ga0256405_1000051052	viral	NA	Aquatic:Groundwater	Ga0172378_1000101620	0.97	PC_00010	viral	Bacteria	NA	DGR_clade_1
Meta_3300014203_Ga0172378_100011228	Metagenome	3300014203	322	24391	1.000;0.000;0.000;0.000	Meta_3300014203_Ga0172378_100011228	REF_DGR_[t133]JQ680362.1_3555_4846	viral	NA	Aquatic:Groundwater	Ga0172378_100011227	0.97	PC_00002	viral	NA	Aquatic:Groundwater	DGR_clade_1
Meta_3300014203_Ga0172378_100020275	Metagenome	3300014203	328	18925	0.957;0.043;0.000;0.000	Meta_3300014203_Ga0172378_100020275	Meta_3300014950_Ga0169861_10176510	viral	NA	Aquatic:Groundwater	Ga0172378_100020277	0.96	PC_00003	viral	Bacteria:Firmicutes	NA	DGR_clade_4
Meta_3300014203_Ga0172378_1000224218	Metagenome	3300014203	317	18038	1.000;0.000;0.000;0.000	Meta_3300014203_Ga0172378_1000224218	Meta_3300025000_Ga0209318_100045142	unknown	NA	Aquatic:Groundwater	Ga0172378_1000224221	0.96	PC_00002	viral (predicted)	NA	Aquatic:Groundwater	DGR_clade_4
Meta_3300014203_Ga0172378_1000333610	Metagenome	3300014203	641	15115	1.000;0.000;0.000;0.000	Meta_3300014203_Ga0172378_1000333610	Meta_3300014203_Ga0172378_1000333610	viral	NA	Aquatic:Groundwater	Ga0172378_100033369	0.97	PC_00002	viral	NA	Aquatic:Groundwater	DGR_clade_1
Meta_3300014203_Ga0172378_1000379812	Metagenome	3300014203	340	14203	1.000;0.000;0.000;0.000	Meta_3300014203_Ga0172378_1000379812	Meta_3300028914_Ga0265300_100019109	unknown	NA	Aquatic:Groundwater	Ga0172378_1000379811	0.6	PC_00002	viral (predicted)	NA	NA	DGR_clade_1
Meta_3300014203_Ga0172378_100069895	Metagenome	3300014203	310	10508	1.000;0.000;0.000;0.000	Meta_3300014203_Ga0172378_100069895	Meta_3300008268_Ga0111491_100003178	viral	NA	Aquatic:Groundwater	Ga0172378_100069894	0.97	PC_00002	viral	Bacteria:Firmicutes	Aquatic:Groundwater	DGR_clade_1
Meta_3300014203_Ga0172378_100075212	Metagenome	3300014203	433	10134	0.846;0.077;0.000;0.077	Meta_3300014203_Ga0172378_100075212	REF_DGR_[t145]AGZQ01000025.1_3887_4831	viral	NA	Aquatic:Groundwater	Ga0172378_100075211	0.98	PC_00012	viral	Bacteria:FCB	NA	DGR_clade_1
Meta_3300014203_Ga0172378_100075514	Metagenome	3300014203	394	10119	1.000;0.000;0.000;0.000	Meta_3300014203_Ga0172378_100075514	Meta_2049941000__900MB_Assembly_487330	viral	NA	Aquatic:Groundwater	Ga0172378_100075516	0.93	PC_00012	viral	Bacteria:FCB	Aquatic:Groundwater	DGR_clade_1
Meta_3300014203_Ga0172378_100079735	Metagenome	3300014203	404	9824	0.905;0.000;0.000;0.095	Meta_3300014203_Ga0172378_100079735	REF_DGR_[t001]AGVU01000027.1_4833_5990	unknown	Bacteria	Aquatic:Groundwater	Ga0172378_100079733	0.89	PC_00021	cellular	Bacteria	Engineered:Landfill	DGR_clade_3
Meta_3300014203_Ga0172378_100096233	Metagenome	3300014203	349	8901	1.000;0.000;0.000;0.000	Meta_3300014203_Ga0172378_100096233	Meta_3300028886_Ga0256407_1000584115	viral	NA	Aquatic:Groundwater	Ga0172378_100096231	0.89	PC_00002	viral	Bacteria:Firmicutes	Terrestrial:Soil-peat	DGR_clade_6
Meta_3300014203_Ga0172378_100102144	Metagenome	3300014203	389	8630	0.750;0.150;0.000;0.100	Meta_3300014203_Ga0172378_100102144	Meta_3300008130_Ga0114850_1017459	unknown	Bacteria:Spirochaetes	Aquatic:Groundwater	Ga0172378_100102146	0.98	PC_00009	unknown	Bacteria:Spirochaetes	Aquatic:Groundwater	DGR_clade_3
Meta_3300014203_Ga0172378_100108765	Metagenome	3300014203	417	8338	0.950;0.000;0.050;0.000	Meta_3300014203_Ga0172378_100108765	Meta_3300018427_Ga0187903_1000016133	viral	NA	Aquatic:Groundwater	Ga0172378_100108763	0.94	PC_00009	viral	NA	Aquatic:Groundwater	DGR_clade_3
Meta_3300014203_Ga0172378_1001090812	Metagenome	3300014203	355	8323	0.759;0.207;0.000;0.034	Meta_3300014203_Ga0172378_1001090812	REF_DGR_[t133]JQ680362.1_3555_4846	unknown	NA	Aquatic:Groundwater	Ga0172378_1001090814	0.51	PC_00002	viral (predicted)	NA	NA	DGR_clade_1
Meta_3300014203_Ga0172378_100111721	Metagenome	3300014203	264	8223	0.889;0.111;0.000;0.000 (from OTU)	Meta_3300028602_Ga0265294_100105092	REF_DGR_[t198]FP929062.1_259995_261137	viral	NA	Aquatic:Groundwater	Ga0172378_1001117211	0.41	PC_00003	viral	Bacteria:Firmicutes	Aquatic:Groundwater	DGR_clade_4
Meta_3300014203_Ga0172378_100123062	Metagenome	3300014203	340	7817	0.875;0.083;0.000;0.042	Meta_3300014203_Ga0172378_100123062	Meta_3300014203_Ga0172378_100123062	unknown	NA	Aquatic:Groundwater	Ga0172378_100123061	0.96	PC_00002	viral (predicted)	NA	Aquatic:Groundwater	DGR_clade_1
Meta_3300014203_Ga0172378_100132478	Metagenome	3300014203	409	7526	0.935;0.032;0.032;0.000	Meta_3300014203_Ga0172378_100132478	REF_DGR_[t133]JQ680362.1_3555_4846	viral	NA	Aquatic:Groundwater	Ga0172378_100132479	0.94	PC_00002	viral	NA	Aquatic:Groundwater	DGR_clade_1
Meta_3300014203_Ga0172378_100165213	Metagenome	3300014203	338	6673	0.957;0.043;0.000;0.000	Meta_3300028602_Ga0265294_1000149623	REF_DGR_[t133]JQ680362.1_3555_4846	unknown	NA	Aquatic:Groundwater	Ga0172378_100165212	0.94	PC_00002	viral (predicted)	NA	Aquatic:Groundwater	DGR_clade_1
Meta_3300014203_Ga0172378_100189707	Metagenome	3300014203	427	6202	1.000;0.000;0.000;0.000	Meta_3300014203_Ga0172378_100189707	Meta_3300014203_Ga0172378_100341212	unknown	NA	Aquatic:Groundwater	Ga0172378_100189708	0.97	PC_00002	viral (predicted)	NA	Aquatic:Groundwater	DGR_clade_1
Meta_3300014203_Ga0172378_100194334	Metagenome	3300014203	375	6122	0.947;0.053;0.000;0.000	Meta_3300014203_Ga0172378_100194334	REF_DGR_[t115]JQ680369.1_3715_4901	viral	NA	Aquatic:Groundwater	Ga0172378_100194333	0.96	PC_00002	viral	NA	Aquatic:Groundwater	DGR_clade_1
Meta_3300014203_Ga0172378_100215927	Metagenome	3300014203	356	5777	0.950;0.000;0.050;0.000	Meta_3300014203_Ga0172378_100215927	Meta_3300013103_Ga0164318_100216554	viral	NA	Aquatic:Groundwater	Ga0172378_1002159210	0.79	PC_00002	viral	NA	Aquatic:Groundwater	DGR_clade_1
Meta_3300014203_Ga0172378_100229607	Metagenome	3300014203	348	5584	0.882;0.059;0.059;0.000	Meta_3300014203_Ga0172378_100229607	2546426871	unknown	Bacteria:Firmicutes	Aquatic:Groundwater	Ga0172378_100229609	0.95	PC_00003	unknown	Bacteria:Firmicutes	Aquatic:Groundwater	DGR_clade_4
Meta_3300014203_Ga0172378_100229772	Metagenome	3300014203	317	5583	0.952;0.000;0.048;0.000	Meta_3300014203_Ga0172378_100229772	Meta_3300028410_Ga0306866_10064061	viral	NA	Aquatic:Groundwater	Ga0172378_100229771	0.95	PC_00002	viral	NA	Aquatic:Groundwater	DGR_clade_1
Meta_3300014203_Ga0172378_100237596	Metagenome	3300014203	291	5478	0.933;0.067;0.000;0.000	Meta_3300014203_Ga0172378_100237596	Meta_3300004628_Ga0070399_10056686	viral	NA	Aquatic:Groundwater	Ga0172378_100237598	0.92	PC_00002	viral	NA	Aquatic:Groundwater	DGR_clade_1
Meta_3300014203_Ga0172378_100261745	Metagenome	3300014203	397	5181	1.000;0.000;0.000;0.000	Meta_3300014203_Ga0172378_100261745	REF_DGR_[t198]FP929062.1_259995_261137	viral	NA	Aquatic:Groundwater	Ga0172378_100261741	0.74	PC_00008	viral	NA	Aquatic:Groundwater	DGR_clade_4
Meta_3300014203_Ga0172378_100263448	Metagenome	3300014203	361	5162	0.500;0.375;0.000;0.125	Meta_3300014203_Ga0172378_100263448	Meta_3300026522_Ga0256406_100169724	viral	NA	Aquatic:Groundwater	Ga0172378_100263446	0.94	PC_00002	viral	NA	Aquatic:Groundwater	DGR_clade_1
Meta_3300014203_Ga0172378_100279233	Metagenome	3300014203	444	5001	0.789;0.053;0.105;0.053	Meta_3300014203_Ga0172378_100279233	Meta_3300014203_Ga0172378_101565732	unknown	NA	Aquatic:Groundwater	Ga0172378_100279234	0.91	NA	cellular (predicted)	NA	Aquatic:Groundwater	DGR_clade_1
Meta_3300014203_Ga0172378_100282694	Metagenome	3300014203	393	4967	0.889;0.000;0.000;0.111	Meta_3300014203_Ga0172378_100282694	Meta_3300028832_Ga0265298_100213856	unknown	Bacteria:FCB	Aquatic:Groundwater	Ga0172378_100282696	0.92	PC_00009	unknown	Bacteria:FCB	Aquatic:Groundwater	DGR_clade_3
Meta_3300014203_Ga0172378_100307018	Metagenome	3300014203	317	4743	1.000;0.000;0.000;0.000	Meta_3300014203_Ga0172378_100307018	REF_DGR_[t189]JQ680377.1_11710_12965	viral	NA	Aquatic:Groundwater	Ga0172378_100307017	0.68	PC_00003	viral	NA	Aquatic:Groundwater	DGR_clade_4
Meta_3300014203_Ga0172378_100314216	Metagenome	3300014203	286	4683	0.889;0.000;0.111;0.000	Meta_3300014204_Ga0172381_100301693	REF_DGR_[t127]AGXT01000002.1_218362_220001	unknown	Bacteria:FCB	Aquatic:Groundwater	Ga0172378_100314215	0.93	PC_00002	viral	Bacteria:FCB	Engineered:Landfill	DGR_clade_1
Meta_3300014203_Ga0172378_100325932	Metagenome	3300014203	433	4588	1.000;0.000;0.000;0.000	Meta_3300014203_Ga0172378_100325932	Meta_2049941000__900MB_Assembly_487330	viral	NA	Aquatic:Groundwater	Ga0172378_100325931	0.86	PC_00012	viral	NA	Aquatic:Groundwater	DGR_clade_1
Meta_3300014203_Ga0172378_100328664	Metagenome	3300014203	432	4567	1.000;0.000;0.000;0.000	Meta_3300014203_Ga0172378_100328664	Meta_3300014203_Ga0172378_100328664	unknown	NA	Aquatic:Groundwater	Ga0172378_100328666	0.95	PC_00023	viral (predicted)	NA	Aquatic:Groundwater	DGR_clade_3
Meta_3300014203_Ga0172378_100341212	Metagenome	3300014203	460	4474	1.000;0.000;0.000;0.000	Meta_3300014203_Ga0172378_100341212	Meta_3300014203_Ga0172378_100341212	unknown	NA	Aquatic:Groundwater	Ga0172378_100341211	0.97	PC_00063	cellular (predicted)	NA	Aquatic:Groundwater	DGR_clade_1
Meta_3300014203_Ga0172378_100350444	Metagenome	3300014203	292	4406	1.000;0.000;0.000;0.000	Meta_3300014203_Ga0172378_100350444	Meta_3300004628_Ga0070399_10056686	viral	NA	Aquatic:Groundwater	Ga0172378_100350443	0.92	PC_00002	viral	NA	Aquatic:Groundwater	DGR_clade_1
Meta_3300014203_Ga0172378_100361093	Metagenome	3300014203	330	4336	1.000;0.000;0.000;0.000	Meta_3300014203_Ga0172378_100361093	Meta_3300022753_Ga0216341_100590903	viral	NA	Aquatic:Groundwater	Ga0172378_100361091	0.87	PC_00003	viral	NA	Aquatic:Groundwater	DGR_clade_4
Meta_3300014203_Ga0172378_100372358	Metagenome	3300014203	345	4261	1.000;0.000;0.000;0.000	Meta_3300014203_Ga0172378_100372358	REF_DGR_[t133]JQ680362.1_3555_4846	viral	NA	Aquatic:Groundwater	Ga0172378_100372359	0.86	PC_00002	viral	NA	Aquatic:Groundwater	DGR_clade_1
Meta_3300014203_Ga0172378_100389664	Metagenome	3300014203	343	4151	0.708;0.167;0.000;0.125	Meta_3300028603_Ga0265293_100030145	REF_DGR_[t094]NS_000195.1_1389919_1390949	viral	NA	Aquatic:Groundwater	Ga0172378_100389661	0.95	PC_00001	unknown	Bacteria:FCB	NA	DGR_clade_5
Meta_3300014203_Ga0172378_100392503	Metagenome	3300014203	348	4135	1.000;0.000;0.000;0.000	Meta_3300014203_Ga0172378_100392503	Meta_3300014203_Ga0172378_100392503	unknown	Bacteria	Aquatic:Groundwater	Ga0172378_100392504	0.96	PC_00002	viral (predicted)	Bacteria	Aquatic:Groundwater	DGR_clade_1
Meta_3300014203_Ga0172378_100401833	Metagenome	3300014203	242	4079	1.000;0.000;0.000;0.000	Meta_3300014203_Ga0172378_100401833		viral	NA	Aquatic:Groundwater	Ga0172378_100401832	0.92	PC_00002	viral	NA	Aquatic:Groundwater	NA
Meta_3300014203_Ga0172378_100411686	Metagenome	3300014203	322	4023	0.941;0.000;0.059;0.000	Meta_3300014203_Ga0172378_100411686	Meta_3300002173_JGI24709J26583_100091931	viral	NA	Aquatic:Groundwater	Ga0172378_100411688	0.78	PC_00002	viral	NA	Engineered:Landfill	DGR_clade_5
Meta_3300014203_Ga0172378_100412326	Metagenome	3300014203	378	4019	NA (from OTU)	Meta_3300014203_Ga0172378_100412326	Meta_3300014203_Ga0172378_100412326	unknown	Bacteria	Aquatic:Groundwater	Ga0172378_100412324	0.95	PC_00002	viral (predicted)	Bacteria	Aquatic:Groundwater	DGR_clade_6
Meta_3300014203_Ga0172378_100426543	Metagenome	3300014203	320	3943	1.000;0.000;0.000;0.000	Meta_3300014203_Ga0172378_100426543	Meta_3300000558_Draft_100191844	unknown	NA	Aquatic:Groundwater	Ga0172378_100426542	0.95	PC_00002	viral (predicted)	NA	Aquatic:Groundwater	DGR_clade_1
Meta_3300014203_Ga0172378_100427961	Metagenome	3300014203	445	3935	0.875;0.125;0.000;0.000	Meta_3300014203_Ga0172378_100427961	REF_DGR_[t011]AGXT01000008.1_1017_2168	unknown	Bacteria:FCB	Aquatic:Groundwater	Ga0172378_100427964	0.94	PC_00044	unknown	Bacteria:FCB	Aquatic:Groundwater	DGR_clade_3
Meta_3300014203_Ga0172378_100435963	Metagenome	3300014203	442	3895	NA (from OTU)	Meta_3300014203_Ga0172378_100435963	REF_DGR_[t175]AHMC01000020.1_258430_259446	viral	NA	Aquatic:Groundwater	Ga0172378_100435961	0.96	PC_00002	viral	NA	Aquatic:Groundwater	DGR_clade_6
Meta_3300014203_Ga0172378_100453782	Metagenome	3300014203	389	3805	1.000;0.000;0.000;0.000	Meta_3300014203_Ga0172378_100453782	Meta_3300014203_Ga0172378_100453782	unknown	Bacteria	Aquatic:Groundwater	Ga0172378_100453781	0.97	PC_00002	viral	Bacteria	NA	DGR_clade_1
Meta_3300014203_Ga0172378_100456663	Metagenome	3300014203	371	3794	1.000;0.000;0.000;0.000	Meta_3300014203_Ga0172378_100456663	Meta_3300014203_Ga0172378_100456663	viral	NA	Aquatic:Groundwater	Ga0172378_100456661	0.91	PC_00003	viral	NA	Aquatic:Groundwater	DGR_clade_4
Meta_3300014203_Ga0172378_100469113	Metagenome	3300014203	229	3735	0.952;0.000;0.000;0.048	Meta_3300014203_Ga0172378_100469113	REF_DGR_[t133]JQ680362.1_3555_4846	viral	NA	Aquatic:Groundwater	Ga0172378_100469112	0.96	PC_00002	viral	NA	Aquatic:Groundwater	DGR_clade_1
Meta_3300014203_Ga0172378_100475802	Metagenome	3300014203	359	3704	0.929;0.000;0.071;0.000	Meta_3300014203_Ga0172378_100475802	Meta_3300014204_Ga0172381_100364342	unknown	NA	Aquatic:Groundwater	Ga0172378_100475801	0.96	PC_00002	viral (predicted)	NA	Aquatic:Groundwater	DGR_clade_1
Meta_3300014203_Ga0172378_100478375	Metagenome	3300014203	406	3693	1.000;0.000;0.000;0.000	Meta_3300014203_Ga0172378_100478375	Meta_3300014203_Ga0172378_100478375	viral	NA	Aquatic:Groundwater	Ga0172378_100478376	0.93	PC_00002	viral	NA	NA	DGR_clade_1
Meta_3300014203_Ga0172378_100485963	Metagenome	3300014203	432	3661	0.905;0.000;0.000;0.095	Meta_3300014203_Ga0172378_100485963	Meta_3300005909_Ga0075112_10031473	viral	NA	Aquatic:Groundwater	Ga0172378_100485961	0.8	PC_00009	viral	NA	NA	DGR_clade_3
Meta_3300014203_Ga0172378_100497253	Metagenome	3300014203	385	3613	NA (from OTU)	Meta_3300014203_Ga0172378_100497253	Meta_3300014204_Ga0172381_100454142	viral	NA	Aquatic:Groundwater	Ga0172378_100497254	0.93	PC_00002	viral	NA	Aquatic:Groundwater	DGR_clade_1
Meta_3300014203_Ga0172378_100539803	Metagenome	3300014203	397	3443	NA (from OTU)	Meta_3300014203_Ga0172378_100539803	Meta_3300014206_Ga0172377_100845434	unknown	NA	Aquatic:Groundwater	Ga0172378_100539804	0.27	NA	cellular (predicted)	NA	Aquatic:Groundwater	DGR_clade_1
Meta_3300014203_Ga0172378_100546922	Metagenome	3300014203	356	3417	1.000;0.000;0.000;0.000	Meta_3300014203_Ga0172378_100546922	Meta_3300014203_Ga0172378_100546922	unknown	NA	Aquatic:Groundwater	Ga0172378_100546921	0.96	PC_00002	viral (predicted)	NA	Aquatic:Groundwater	DGR_clade_1
Meta_3300014203_Ga0172378_100547512	Metagenome	3300014203	323	3415	1.000;0.000;0.000;0.000	Meta_3300014203_Ga0172378_100547512	Meta_3300014203_Ga0172378_100547512	unknown	NA	Aquatic:Groundwater	Ga0172378_100547511	0.95	PC_00002	viral (predicted)	NA	NA	DGR_clade_1
Meta_3300014203_Ga0172378_100548032	Metagenome	3300014203	540	3413	1.000;0.000;0.000;0.000	Meta_3300014203_Ga0172378_100548032	Meta_3300021387_Ga0223845_112947256	unknown	Bacteria:FCB	Aquatic:Groundwater	Ga0172378_100548033	0.87	PC_00002	viral (predicted)	Bacteria:FCB	Aquatic:Groundwater	DGR_clade_1
Meta_3300014203_Ga0172378_100563193	Metagenome	3300014203	347	3358	0.923;0.077;0.000;0.000	Meta_3300014203_Ga0172378_100563193	Meta_3300014203_Ga0172378_100563193	unknown	NA	Aquatic:Groundwater	Ga0172378_100563192	0.96	PC_00002	viral (predicted)	NA	NA	DGR_clade_1
Meta_3300014203_Ga0172378_100579552	Metagenome	3300014203	350	3301	1.000;0.000;0.000;0.000	Meta_3300014203_Ga0172378_100579552	Meta_3300014203_Ga0172378_100579552	unknown	NA	Aquatic:Groundwater	Ga0172378_100579551	0.96	PC_00002	viral (predicted)	NA	Aquatic:Groundwater	DGR_clade_1
Meta_3300014203_Ga0172378_100604365	Metagenome	3300014203	340	3219	1.000;0.000;0.000;0.000	Meta_3300009680_Ga0123335_10044872	Meta_3300008268_Ga0111491_100003178	unknown	NA	Aquatic:Groundwater	Ga0172378_100604366	0.9	PC_00002	viral (predicted)	NA	Engineered:Landfill	DGR_clade_1
Meta_3300014203_Ga0172378_100622234	Metagenome	3300014203	467	3164	0.857;0.000;0.071;0.071	Meta_3300014203_Ga0172378_100622234	Meta_3300014203_Ga0172378_100622234	unknown	NA	Aquatic:Groundwater	Ga0172378_100622232	0.95	PC_00009	unknown	NA	Aquatic:Groundwater	DGR_clade_3
Meta_3300014203_Ga0172378_100630822	Metagenome	3300014203	405	3140	0.808;0.115;0.000;0.077	Meta_3300014203_Ga0172378_100630822	Meta_3300023090_Ga0224558_100234516	unknown	Bacteria	Aquatic:Groundwater	Ga0172378_100630821	0.79	PC_00001	cellular	Bacteria	Aquatic:Groundwater	DGR_clade_5
Meta_3300014203_Ga0172378_100649893	Metagenome	3300014203	340	3086	0.895;0.000;0.053;0.053	Meta_3300009670_Ga0116183_10645353	Meta_3300009670_Ga0116183_10645353	viral	NA	Aquatic:Groundwater	Ga0172378_100649891	0.95	PC_00002	viral	NA	Engineered:Landfill	DGR_clade_6
Meta_3300014203_Ga0172378_100652274	Metagenome	3300014203	426	3079	0.929;0.000;0.071;0.000	Meta_3300014203_Ga0172378_100652274	Meta_3300022753_Ga0216341_100590903	unknown	Bacteria:Firmicutes	Aquatic:Groundwater	Ga0172378_100652276	0.82	PC_00003	unknown	Bacteria:Firmicutes	Aquatic:Groundwater	DGR_clade_4
Meta_3300014203_Ga0172378_100652683	Metagenome	3300014203	346	3078	1.000;0.000;0.000;0.000	Meta_3300014203_Ga0172378_100652683	Meta_3300014203_Ga0172378_100652683	unknown	NA	Aquatic:Groundwater	Ga0172378_100652681	0.64	NA	cellular (predicted)	NA	Aquatic:Groundwater	DGR_clade_1
Meta_3300014203_Ga0172378_100653381	Metagenome	3300014203	289	3077	0.913;0.043;0.043;0.000	Meta_3300014203_Ga0172378_100653381	Meta_3300008268_Ga0111491_100003178	unknown	Bacteria:Firmicutes	Aquatic:Groundwater	Ga0172378_100653382	0.95	PC_00002	unknown	Bacteria:Firmicutes	Aquatic:Groundwater	DGR_clade_1
Meta_3300014203_Ga0172378_100663165	Metagenome	3300014203	377	3049	0.931;0.069;0.000;0.000	Meta_3300014203_Ga0172378_100663165	Meta_3300014204_Ga0172381_101360372	unknown	NA	Aquatic:Groundwater	Ga0172378_100663166	0.71	PC_00002	viral (predicted)	NA	NA	DGR_clade_1
Meta_3300014203_Ga0172378_100667403	Metagenome	3300014203	297	3038	1.000;0.000;0.000;0.000	Meta_3300014203_Ga0172378_100667403	Meta_7000000417_SRS011239_Baylor_scaffold_4178__gene_9504	unknown	Bacteria:Firmicutes	Aquatic:Groundwater	Ga0172378_100667402	0.94	PC_00002	unknown	Bacteria:Firmicutes	NA	DGR_clade_1
Meta_3300014203_Ga0172378_100669395	Metagenome	3300014203	394	3033	1.000;0.000;0.000;0.000	Meta_3300014203_Ga0172378_100669395	REF_DGR_[t198]FP929062.1_259995_261137	viral	NA	Aquatic:Groundwater	Ga0172378_100669391	0.72	PC_00008	viral	NA	NA	DGR_clade_4
Meta_3300014203_Ga0172378_100677892	Metagenome	3300014203	338	3010	0.882;0.000;0.118;0.000	Meta_3300014203_Ga0172378_100677892	Meta_3300028914_Ga0265300_1000285224	unknown	NA	Aquatic:Groundwater	Ga0172378_100677891	0.94	PC_00002	unknown	Bacteria:Firmicutes	NA	DGR_clade_1
Meta_3300014203_Ga0172378_100706691	Metagenome	3300014203	154	2939	0.923;0.000;0.000;0.077	Meta_3300014203_Ga0172378_100706691	REF_DGRs_gi|134299090|ref|YP_001112586.1	viral	NA	Aquatic:Groundwater	Ga0172378_100706693	0.94	PC_00002	viral	NA	Aquatic:Groundwater	DGR_clade_6
Meta_3300014203_Ga0172378_100707152	Metagenome	3300014203	258	2938	1.000;0.000;0.000;0.000	Meta_3300014203_Ga0172378_100707152	Meta_3300028832_Ga0265298_100443094	unknown	NA	Aquatic:Groundwater	Ga0172378_100707151	0.97	PC_00002	viral (predicted)	NA	Aquatic:Groundwater	DGR_clade_1
Meta_3300014203_Ga0172378_100716992	Metagenome	3300014203	337	2914	1.000;0.000;0.000;0.000	Meta_3300014203_Ga0172378_100716992	REF_DGR_[t122]FP929032.1_169986_170995	unknown	NA	Aquatic:Groundwater	Ga0172378_100716991	0.24	PC_00007	viral (predicted)	NA	Aquatic:Groundwater	DGR_clade_1
Meta_3300014203_Ga0172378_100717661	Metagenome	3300014203	317	2913	0.952;0.000;0.048;0.000	Meta_3300014203_Ga0172378_100717661	REF_DGR_[t133]JQ680362.1_3555_4846	unknown	NA	Aquatic:Groundwater	Ga0172378_100717662	0.96	PC_00002	viral (predicted)	NA	Aquatic:Groundwater	DGR_clade_1
Meta_3300014203_Ga0172378_100730923	Metagenome	3300014203	437	2882	1.000;0.000;0.000;0.000	Meta_3300014203_Ga0172378_100730923	Meta_3300008523_Ga0115231_100003633	unknown	NA	Aquatic:Groundwater	Ga0172378_100730924	0.84	NA	cellular (predicted)	NA	Aquatic:Groundwater	DGR_clade_1
Meta_3300014203_Ga0172378_100808911	Metagenome	3300014203	276	2714	NA (from OTU)	Meta_3300014203_Ga0172378_100808911	Meta_3300009720_Ga0116159_10217612	unknown	NA	Aquatic:Groundwater	Ga0172378_100808914	0.77	PC_00061	cellular (predicted)	NA	Aquatic:Groundwater	DGR_clade_4
Meta_3300014203_Ga0172378_100895443	Metagenome	3300014203	153	2555	0.769;0.154;0.077;0.000	Meta_3300014203_Ga0172378_100895443	Meta_3300022753_Ga0216341_100590903	unknown	NA	Aquatic:Groundwater	Ga0172378_100895441	0.95	PC_00003	unknown	NA	Aquatic:Groundwater	DGR_clade_4
Meta_3300014203_Ga0172378_100914892	Metagenome	3300014203	291	2522	1.000;0.000;0.000;0.000	Meta_3300014206_Ga0172377_100844922	REF_DGR_[t115]JQ680369.1_3715_4901	unknown	NA	Aquatic:Groundwater	Ga0172378_100914891	0.96	PC_00002	viral	NA	NA	DGR_clade_1
Meta_3300014203_Ga0172378_100923343	Metagenome	3300014203	412	2509	0.882;0.059;0.000;0.059 (from OTU)	Meta_3300014203_Ga0172378_100923343	REF_DGR_[t019]AMFJ01002400.1_11269_12440	unknown	NA	Aquatic:Groundwater	Ga0172378_100923341	0.93	PC_00074	viral (predicted)	Bacteria	NA	DGR_clade_3
Meta_3300014203_Ga0172378_100930821	Metagenome	3300014203	168	2497	0.915;0.037;0.049;0.000 (from OTU)	Meta_3300009707_Ga0116195_10004178	REF_DGR_[t133]JQ680362.1_3555_4846	viral	NA	Aquatic:Groundwater	Ga0172378_100930824	0.4	NA	viral	Bacteria:Firmicutes	Engineered:Anoxic-incubation	DGR_clade_1
Meta_3300014203_Ga0172378_100931933	Metagenome	3300014203	416	2495	1.000;0.000;0.000;0.000	Meta_3300014203_Ga0172378_100931933	Meta_3300025691_Ga0208826_10054465	unknown	NA	Aquatic:Groundwater	Ga0172378_100931931	0.83	PC_00023	viral (predicted)	NA	Aquatic:Groundwater	DGR_clade_3
Meta_3300014203_Ga0172378_100956522	Metagenome	3300014203	424	2459	1.000;0.000;0.000;0.000	Meta_3300014203_Ga0172378_100956522	Meta_3300025691_Ga0208826_10054465	unknown	NA	Aquatic:Groundwater	Ga0172378_100956521	0.92	PC_00023	viral (predicted)	NA	Aquatic:Groundwater	DGR_clade_3
Meta_3300014203_Ga0172378_100961883	Metagenome	3300014203	358	2450	1.000;0.000;0.000;0.000	Meta_3300014203_Ga0172378_100961883	REF_DGR_[t056]AQSE01000038.1_5458_6870	unknown	NA	Aquatic:Groundwater	Ga0172378_100961884	0.9	PC_00033	cellular (predicted)	NA	Aquatic:Groundwater	DGR_clade_5
Meta_3300014203_Ga0172378_100982722	Metagenome	3300014203	197	2420	0.950;0.000;0.050;0.000	Meta_3300014203_Ga0172378_100982722	Meta_3300014203_Ga0172378_100123062	unknown	NA	Aquatic:Groundwater	Ga0172378_100982721	0.9	PC_00002	viral (predicted)	NA	Aquatic:Groundwater	DGR_clade_1
Meta_3300014203_Ga0172378_101013463	Metagenome	3300014203	281	2376	0.923;0.000;0.038;0.038	Meta_3300014203_Ga0172378_101013463	REF_DGR_[t122]FP929032.1_169986_170995	unknown	NA	Aquatic:Groundwater	Ga0172378_101013461	0.91	PC_00002	viral (predicted)	NA	Aquatic:Groundwater	DGR_clade_1
Meta_3300014203_Ga0172378_101043663	Metagenome	3300014203	345	2335	0.947;0.000;0.000;0.053	Meta_3300014203_Ga0172378_101043663	Meta_3300014950_Ga0169861_10176510	unknown	NA	Aquatic:Groundwater	Ga0172378_101043661	0.84	PC_00003	unknown	NA	Aquatic:Groundwater	DGR_clade_4
Meta_3300014203_Ga0172378_101055203	Metagenome	3300014203	214	2320	1.000;0.000;0.000;0.000	Meta_3300028601_Ga0265295_10882013	Meta_3300002231_KVRMV2_1004856902	unknown	NA	Aquatic:Groundwater	Ga0172378_101055201	0.96	PC_00002	viral	Bacteria	NA	DGR_clade_1
Meta_3300014203_Ga0172378_101057762	Metagenome	3300014203	279	2317	1.000;0.000;0.000;0.000	Meta_3300014203_Ga0172378_101057762	Meta_3300014203_Ga0172378_101057762	unknown	NA	Aquatic:Groundwater	Ga0172378_101057761	0.95	PC_00002	viral (predicted)	NA	Aquatic:Groundwater	DGR_clade_1
Meta_3300014203_Ga0172378_101068872	Metagenome	3300014203	277	2304	0.850;0.000;0.050;0.100	Meta_3300014203_Ga0172378_101068872	REF_DGR_[t122]FP929032.1_169986_170995	unknown	NA	Aquatic:Groundwater	Ga0172378_101068871	0.94	PC_00002	viral (predicted)	NA	Aquatic:Groundwater	DGR_clade_1
Meta_3300014203_Ga0172378_101089212	Metagenome	3300014203	372	2279	0.941;0.000;0.059;0.000	Meta_3300014203_Ga0172378_101089212	Meta_3300022753_Ga0216341_100590903	unknown	NA	Aquatic:Groundwater	Ga0172378_101089214	0.73	PC_00003	viral (predicted)	NA	NA	DGR_clade_4
Meta_3300014203_Ga0172378_101113032	Metagenome	3300014203	447	2251	1.000;0.000;0.000;0.000	Meta_3300009671_Ga0123334_10375893	Meta_3300009671_Ga0123334_10375893	unknown	NA	Aquatic:Groundwater	Ga0172378_101113034	0.75	NA	unknown	NA	Engineered:Landfill	DGR_clade_3
Meta_3300014203_Ga0172378_101116243	Metagenome	3300014203	310	2247	0.900;0.000;0.033;0.067	Meta_3300014203_Ga0172378_101116243	Meta_3300014203_Ga0172378_100123062	unknown	NA	Aquatic:Groundwater	Ga0172378_101116244	0.66	PC_00002	viral	NA	Aquatic:Groundwater	DGR_clade_1
Meta_3300014203_Ga0172378_101151914	Metagenome	3300014203	377	2205	0.957;0.000;0.043;0.000	Meta_3300014203_Ga0172378_101151914	Meta_3300013103_Ga0164318_100216554	unknown	NA	Aquatic:Groundwater	Ga0172378_101151911	0.86	PC_00002	viral (predicted)	NA	Engineered:Landfill	DGR_clade_1
Meta_3300014203_Ga0172378_101161182	Metagenome	3300014203	236	2195	0.933;0.000;0.067;0.000	Meta_3300014203_Ga0172378_101161182	Meta_7000000482_SRS016541_Baylor_scaffold_5878__gene_6871	viral	NA	Aquatic:Groundwater	Ga0172378_101161181	0.77	PC_00002	viral	NA	Aquatic:Groundwater	DGR_clade_1
Meta_3300014203_Ga0172378_101163622	Metagenome	3300014203	169	2193	1.000;0.000;0.000;0.000	Meta_3300014206_Ga0172377_100779154	REF_DGR_[t122]FP929032.1_169986_170995	unknown	NA	Aquatic:Groundwater	Ga0172378_101163621	0.94	PC_00002	viral	NA	NA	DGR_clade_1
Meta_3300014203_Ga0172378_101206992	Metagenome	3300014203	354	2146	0.909;0.045;0.000;0.045	Meta_3300014203_Ga0172378_101206992	Meta_3300014204_Ga0172381_100454142	unknown	NA	Aquatic:Groundwater	Ga0172378_101206991	0.51	NA	cellular (predicted)	NA	Aquatic:Groundwater	DGR_clade_1
Meta_3300014203_Ga0172378_101208201	Metagenome	3300014203	323	2145	0.944;0.000;0.056;0.000	Meta_3300014203_Ga0172378_101208201	Meta_3300029305_Ga0307249_101980984	unknown	NA	Aquatic:Groundwater	Ga0172378_101208202	0.84	PC_00002	viral (predicted)	NA	Aquatic:Groundwater	DGR_clade_1
Meta_3300014203_Ga0172378_101209962	Metagenome	3300014203	352	2143	0.947;0.000;0.053;0.000	Meta_3300014203_Ga0172378_101209962	Meta_3300014203_Ga0172378_101209962	unknown	NA	Aquatic:Groundwater	Ga0172378_101209961	0.83	PC_00002	viral (predicted)	NA	Aquatic:Groundwater	DGR_clade_1
Meta_3300014203_Ga0172378_101224492	Metagenome	3300014203	374	2127	1.000;0.000;0.000;0.000	Meta_3300014203_Ga0172378_101224492	Meta_3300014206_Ga0172377_101093553	unknown	NA	Aquatic:Groundwater	Ga0172378_101224493	0.78	PC_00002	viral (predicted)	NA	Aquatic:Groundwater	DGR_clade_1
Meta_3300014203_Ga0172378_101228653	Metagenome	3300014203	353	2123	1.000;0.000;0.000;0.000	Meta_3300014203_Ga0172378_101228653	Meta_3300018878_Ga0187910_102021482	unknown	NA	Aquatic:Groundwater	Ga0172378_101228651	0.49	NA	cellular (predicted)	NA	Aquatic:Groundwater	DGR_clade_4
Meta_3300014203_Ga0172378_101307964	Metagenome	3300014203	353	2046	0.909;0.000;0.091;0.000	Meta_3300014203_Ga0172378_101307964	Meta_3300008268_Ga0111491_100003178	unknown	NA	Aquatic:Groundwater	Ga0172378_101307965	0.15	NA	cellular (predicted)	NA	Aquatic:Groundwater	DGR_clade_1
Meta_3300014203_Ga0172378_101373162	Metagenome	3300014203	338	1988	0.950;0.000;0.000;0.050	Meta_3300009715_Ga0116160_10133807	Meta_3300008268_Ga0111491_100003178	unknown	NA	Aquatic:Groundwater	Ga0172378_101373163	0.89	PC_00002	viral	NA	Engineered:Anoxic-incubation	DGR_clade_1
Meta_3300014203_Ga0172378_101477682	Metagenome	3300014203	397	1903	0.818;0.182;0.000;0.000	Meta_3300014203_Ga0172378_101477682	Meta_3300007105_Ga0102630_10012064	unknown	NA	Aquatic:Groundwater	Ga0172378_101477681	0.26	NA	cellular (predicted)	NA	NA	DGR_clade_1
Meta_3300014203_Ga0172378_101533841	Metagenome	3300014203	172	1861	0.923;0.000;0.077;0.000	Meta_3300014204_Ga0172381_100079368	REF_DGR_[t230]CALI01000035.1_1945_2988	unknown	NA	Aquatic:Groundwater	Ga0172378_101533843	0.92	PC_00062	cellular	NA	NA	DGR_clade_4
Meta_3300014203_Ga0172378_101559131	Metagenome	3300014203	222	1843	1.000;0.000;0.000;0.000	Meta_3300014203_Ga0172378_101559131	Meta_3300026522_Ga0256406_100128763	unknown	NA	Aquatic:Groundwater	Ga0172378_101559133	0.91	PC_00002	viral (predicted)	NA	Aquatic:Groundwater	DGR_clade_1
Meta_3300014203_Ga0172378_101565732	Metagenome	3300014203	445	1838	1.000;0.000;0.000;0.000	Meta_3300014203_Ga0172378_101565732	Meta_3300014203_Ga0172378_101565732	unknown	NA	Aquatic:Groundwater	Ga0172378_101565731	0.45	NA	cellular (predicted)	NA	NA	DGR_clade_1
Meta_3300014203_Ga0172378_101593312	Metagenome	3300014203	374	1819	1.000;0.000;0.000;0.000	Meta_3300014203_Ga0172378_101593312	Meta_3300002231_KVRMV2_1004856902	unknown	NA	Aquatic:Groundwater	Ga0172378_101593311	0.43	NA	cellular (predicted)	NA	Aquatic:Groundwater	DGR_clade_1
Meta_3300014203_Ga0172378_101680071	Metagenome	3300014203	389	1762	1.000;0.000;0.000;0.000	Meta_3300014203_Ga0172378_101680071	Meta_3300014203_Ga0172378_101680071	unknown	NA	Aquatic:Groundwater	Ga0172378_101680072	0.66	PC_00002	viral (predicted)	NA	Aquatic:Groundwater	DGR_clade_1
Meta_3300014203_Ga0172378_101768271	Metagenome	3300014203	217	1708	0.923;0.000;0.077;0.000	Meta_3300014203_Ga0172378_101768271	REF_DGRs_gi|120599269|ref|YP_963843.1	viral	NA	Aquatic:Groundwater	Ga0172378_101768273	0.9	PC_00002	viral	NA	Aquatic:Groundwater	DGR_clade_6
Meta_3300014203_Ga0172378_102058601	Metagenome	3300014203	304	1558	0.840;0.040;0.120;0.000	Meta_3300014204_Ga0172381_100729883	Meta_3300008268_Ga0111491_100003178	unknown	NA	Aquatic:Groundwater	Ga0172378_102058602	0.84	PC_00002	viral	NA	NA	DGR_clade_1
Meta_3300014203_Ga0172378_102068911	Metagenome	3300014203	347	1553	0.917;0.000;0.000;0.083	Meta_3300014203_Ga0172378_102068911	Meta_3300008268_Ga0111491_100003178	unknown	NA	Aquatic:Groundwater	Ga0172378_102068912	0.45	NA	cellular (predicted)	NA	Aquatic:Groundwater	DGR_clade_1
Meta_3300014203_Ga0172378_102114363	Metagenome	3300014203	165	1532	0.800;0.133;0.000;0.067	Meta_3300014203_Ga0172378_102114363	Meta_3300008268_Ga0111491_100003178	unknown	NA	Aquatic:Groundwater	Ga0172378_102114361	0.79	PC_00002	viral (predicted)	NA	Aquatic:Groundwater	DGR_clade_1
Meta_3300014203_Ga0172378_102170362	Metagenome	3300014203	339	1508	1.000;0.000;0.000;0.000	Meta_3300014203_Ga0172378_102170362	Meta_3300014203_Ga0172378_102170362	unknown	NA	Aquatic:Groundwater	Ga0172378_102170361	0.71	PC_00002	viral (predicted)	NA	NA	DGR_clade_1
Meta_3300014203_Ga0172378_102187832	Metagenome	3300014203	286	1501	1.000;0.000;0.000;0.000	Meta_3300014203_Ga0172378_102187832	Meta_3300004628_Ga0070399_10056686	unknown	NA	Aquatic:Groundwater	Ga0172378_102187831	0.6	PC_00002	viral (predicted)	NA	NA	DGR_clade_1
Meta_3300014203_Ga0172378_102260432	Metagenome	3300014203	198	1472	0.958;0.042;0.000;0.000	Meta_3300014203_Ga0172378_102260432	Meta_3300014203_Ga0172378_100579552	unknown	NA	Aquatic:Groundwater	Ga0172378_102260431	0.79	PC_00002	viral (predicted)	NA	Aquatic:Groundwater	DGR_clade_1
Meta_3300014203_Ga0172378_102291371	Metagenome	3300014203	229	1460	1.000;0.000;0.000;0.000	Meta_3300014203_Ga0172378_102291371	REF_DGR_[t122]FP929032.1_169986_170995	unknown	NA	Aquatic:Groundwater	Ga0172378_102291372	0.88	PC_00002	viral (predicted)	NA	Aquatic:Groundwater	DGR_clade_1
Meta_3300014203_Ga0172378_102307301	Metagenome	3300014203	184	1454	0.895;0.105;0.000;0.000	Meta_3300014204_Ga0172381_100505163	Meta_3300005936_Ga0075124_1000782911	unknown	NA	Aquatic:Groundwater	Ga0172378_102307302	0.9	PC_00002	viral (predicted)	NA	NA	DGR_clade_1
Meta_3300014203_Ga0172378_102408902	Metagenome	3300014203	266	1416	0.964;0.000;0.000;0.036	Meta_3300009652_Ga0123330_10146572	REF_DGR_[t114]AMWB01059641.1_8578_9531	unknown	NA	Aquatic:Groundwater	Ga0172378_102408901	0.79	PC_00010	viral	NA	Engineered:Anoxic-incubation	DGR_clade_1
Meta_3300014203_Ga0172378_102592211	Metagenome	3300014203	189	1354	0.944;0.000;0.000;0.056	Meta_3300014203_Ga0172378_102592211	Meta_3300005067_Ga0070767_104747919	unknown	NA	Aquatic:Groundwater	Ga0172378_102592213	0.8	PC_00008	viral (predicted)	NA	Aquatic:Groundwater	DGR_clade_4
Meta_3300014203_Ga0172378_102758861	Metagenome	3300014203	253	1303	0.833;0.000;0.167;0.000	Meta_3300014203_Ga0172378_102758861	Meta_3300014203_Ga0172378_102758861	unknown	NA	Aquatic:Groundwater	Ga0172378_102758862	0.62	NA	cellular (predicted)	NA	Aquatic:Groundwater	DGR_clade_1
Meta_3300014203_Ga0172378_102989601	Metagenome	3300014203	197	1240	0.955;0.045;0.000;0.000	Meta_3300028601_Ga0265295_11097621	Meta_3300014204_Ga0172381_101360372	unknown	NA	Aquatic:Groundwater	Ga0172378_102989602	0.75	PC_00002	viral (predicted)	NA	NA	DGR_clade_1
Meta_3300014203_Ga0172378_103022623	Metagenome	3300014203	270	1232	0.826;0.174;0.000;0.000	Meta_3300028602_Ga0265294_101193342	Meta_3300002231_KVRMV2_1004856902	unknown	NA	Aquatic:Groundwater	Ga0172378_103022621	0.49	NA	cellular (predicted)	NA	NA	DGR_clade_1
Meta_3300014203_Ga0172378_103096481	Metagenome	3300014203	224	1214	0.875;0.062;0.062;0.000	Meta_3300014203_Ga0172378_103096481	REF_DGRs_gi|120599269|ref|YP_963843.1	unknown	NA	Aquatic:Groundwater	Ga0172378_103096483	0.48	NA	cellular (predicted)	NA	Aquatic:Groundwater	DGR_clade_6
Meta_3300014203_Ga0172378_103140801	Metagenome	3300014203	170	1203	0.929;0.071;0.000;0.000	Meta_3300014203_Ga0172378_103140801	Meta_3300014204_Ga0172381_100454142	unknown	NA	Aquatic:Groundwater	Ga0172378_103140802	0.74	NA	cellular (predicted)	NA	Aquatic:Groundwater	DGR_clade_1
Meta_3300014203_Ga0172378_103412951	Metagenome	3300014203	151	1144	1.000;0.000;0.000;0.000	Meta_3300014203_Ga0172378_103412951	REF_DGR_[t133]JQ680362.1_3555_4846	unknown	NA	Aquatic:Groundwater	Ga0172378_103412952	0.51	PC_00002	viral (predicted)	NA	Aquatic:Groundwater	DGR_clade_1
Meta_3300014203_Ga0172378_104111442	Metagenome	3300014203	179	1021	0.929;0.000;0.071;0.000	Meta_3300014203_Ga0172378_101068872	REF_DGR_[t122]FP929032.1_169986_170995	unknown	NA	Aquatic:Groundwater	Ga0172378_104111441	0.69	PC_00002	viral (predicted)	NA	Aquatic:Groundwater	DGR_clade_1
Meta_3300014204_Ga0172381_1000003139	Metagenome	3300014204	348	149558	1.000;0.000;0.000;0.000	Meta_3300014204_Ga0172381_1000003139	REF_DGR_[t276]LCKD01000002.1_27760_28812	unknown	Bacteria	Engineered:Landfill	Ga0172381_1000003136	0.93	PC_00020	unknown	Bacteria	Engineered:Landfill	DGR_clade_2
Meta_3300014204_Ga0172381_1000026667	Metagenome	3300014204	323	63892	1.000;0.000;0.000;0.000	Meta_3300014204_Ga0172381_1000026667	REF_DGR_[t356]LCPI01000003.1_234171_235154	cellular	Bacteria	Engineered:Landfill	Ga0172381_1000026669	0.76	PC_00057	cellular	Bacteria	Engineered:Landfill	DGR_clade_2
Meta_3300014204_Ga0172381_100002931	Metagenome	3300014204	434	61354	0.875;0.000;0.000;0.125	Meta_3300014204_Ga0172381_100002931	REF_DGR_[t019]AMFJ01002400.1_11269_12440	cellular	Bacteria	Engineered:Landfill	Ga0172381_100002933	0.95	PC_00038	cellular	Bacteria	Engineered:Landfill	DGR_clade_3
Meta_3300014204_Ga0172381_1000036864	Metagenome	3300014204	169	54570	0.792;0.042;0.042;0.125	Meta_3300029288_Ga0265297_1000041436	REF_DGR_[t276]LCKD01000002.1_27760_28812	viral	NA	Engineered:Landfill	Ga0172381_1000036861	0.92	PC_00020	viral	NA	Engineered:Landfill	DGR_clade_2
Meta_3300014204_Ga0172381_100004813	Metagenome	3300014204	318	47964	0.938;0.000;0.000;0.062	Meta_3300014204_Ga0172381_100004813	2786034649	cellular	Bacteria	Engineered:Landfill	Ga0172381_100004811	0.94	PC_00001	cellular	Bacteria	Engineered:Landfill	DGR_clade_5
Meta_3300014204_Ga0172381_1000050233	Metagenome	3300014204	250	47110	1.000;0.000;0.000;0.000	Meta_3300014204_Ga0172381_1000050233	REF_DGR_[t019]AMFJ01002400.1_11269_12440	cellular	Bacteria	Engineered:Landfill	Ga0172381_1000050239	0.94	PC_00038	cellular	Bacteria	Engineered:Landfill	DGR_clade_3
Meta_3300014204_Ga0172381_1000050234	Metagenome	3300014204	159	47110	1.000;0.000;0.000;0.000	Meta_3300014204_Ga0172381_1000050234	REF_DGR_[t019]AMFJ01002400.1_11269_12440	cellular	Bacteria	Engineered:Landfill	Ga0172381_1000050239	0.94	PC_00038	cellular	Bacteria	Engineered:Landfill	DGR_clade_3
Meta_3300014204_Ga0172381_1000055045	Metagenome	3300014204	216	45282	1.000;0.000;0.000;0.000	Meta_3300014204_Ga0172381_1000055045	Meta_3300020048_Ga0207193_10658554	cellular	Bacteria	Engineered:Landfill	Ga0172381_1000055048	0.74	PC_00009	cellular	Bacteria	Engineered:Landfill	DGR_clade_3
Meta_3300014204_Ga0172381_100005882	Metagenome	3300014204	355	43976	1.000;0.000;0.000;0.000	Meta_3300014204_Ga0172381_100005882	Meta_3300008268_Ga0111491_100003178	viral	NA	Engineered:Landfill	Ga0172381_100005881	0.89	PC_00002	viral	NA	Engineered:Landfill	DGR_clade_1
Meta_3300014204_Ga0172381_100006361	Metagenome	3300014204	164	42665	0.846;0.000;0.077;0.077	Meta_3300014205_Ga0172380_100874753	REF_DGRs_gi|71065017|ref|YP_263744.1	viral	NA	Engineered:Landfill	Ga0172381_100006363	0.97	PC_00002	viral	NA	Engineered:Landfill	DGR_clade_4
Meta_3300014204_Ga0172381_1000065649	Metagenome	3300014204	365	41745	0.955;0.000;0.045;0.000	Meta_3300014204_Ga0172381_1000065649	Meta_3300013103_Ga0164318_100216554	viral	NA	Engineered:Landfill	Ga0172381_1000065646	0.95	PC_00002	viral	NA	Engineered:Landfill	DGR_clade_1
Meta_3300014204_Ga0172381_1000074940	Metagenome	3300014204	356	39858	1.000;0.000;0.000;0.000	Meta_3300014204_Ga0172381_1000074940	Meta_3300014204_Ga0172381_1000074940	viral	NA	Engineered:Landfill	Ga0172381_1000074943	0.96	PC_00002	viral	Bacteria:Proteobacteria	Engineered:Landfill	DGR_clade_4
Meta_3300014204_Ga0172381_1000078027	Metagenome	3300014204	360	39374	0.955;0.000;0.045;0.000	Meta_3300014204_Ga0172381_1000078027	Meta_3300013103_Ga0164318_100216554	viral	NA	Engineered:Landfill	Ga0172381_1000078025	0.97	PC_00002	viral	NA	Engineered:Landfill	DGR_clade_1
Meta_3300014204_Ga0172381_100009737	Metagenome	3300014204	372	35520	1.000;0.000;0.000;0.000	Meta_3300014204_Ga0172381_100009737	REF_DGR_[t019]AMFJ01002400.1_11269_12440	viral	NA	Engineered:Landfill	Ga0172381_100009735	0.85	PC_00009	viral	NA	Engineered:Landfill	DGR_clade_3
Meta_3300014204_Ga0172381_100009951	Metagenome	3300014204	360	35298	NA (from OTU)	Meta_3300014204_Ga0172381_100009951	Meta_3300002231_KVRMV2_1004856902	viral	NA	Engineered:Landfill	Ga0172381_100009953	0.25	NA	viral	NA	Engineered:Landfill	DGR_clade_1
Meta_3300014204_Ga0172381_100012256	Metagenome	3300014204	335	30708	0.941;0.000;0.059;0.000	Meta_3300014204_Ga0172381_100012256	Meta_3300028299_Ga0268276_10306513	viral	NA	Engineered:Landfill	Ga0172381_100012258	0.94	PC_00002	viral	Bacteria	Engineered:Landfill	DGR_clade_1
Meta_3300014204_Ga0172381_100013691	Metagenome	3300014204	209	28947	0.964;0.036;0.000;0.000	Meta_3300014204_Ga0172381_100013691	Meta_3300002231_KVRMV2_1004856902	viral	NA	Engineered:Landfill	Ga0172381_100013692	0.96	PC_00002	viral	Bacteria	Engineered:Landfill	DGR_clade_1
Meta_3300014204_Ga0172381_1000148216	Metagenome	3300014204	317	27505	1.000;0.000;0.000;0.000	Meta_3300014204_Ga0172381_1000148216	REF_DGR_[t122]FP929032.1_169986_170995	unknown	NA	Engineered:Landfill	Ga0172381_1000148222	0.72	PC_00007	viral (predicted)	NA	Engineered:Landfill	DGR_clade_1
Meta_3300014204_Ga0172381_1000160415	Metagenome	3300014204	319	26210	0.909;0.000;0.091;0.000	Meta_3300014204_Ga0172381_1000160415	REF_DGR_[t122]FP929032.1_169986_170995	unknown	NA	Engineered:Landfill	Ga0172381_1000160416	0.71	PC_00007	viral (predicted)	NA	Engineered:Landfill	DGR_clade_1
Meta_3300014204_Ga0172381_100018592	Metagenome	3300014204	336	24135	0.750;0.000;0.250;0.000	Meta_3300014204_Ga0172381_100018592	REF_DGR_[t356]LCPI01000003.1_234171_235154	cellular	NA	Engineered:Landfill	Ga0172381_100018594	0.88	PC_00057	cellular	NA	Engineered:Landfill	DGR_clade_2
Meta_3300014204_Ga0172381_1000209122	Metagenome	3300014204	332	22663	0.952;0.048;0.000;0.000	Meta_3300014204_Ga0172381_1000209122	REF_DGR_[t114]AMWB01059641.1_8578_9531	viral	NA	Engineered:Landfill	Ga0172381_1000209123	0.94	PC_00010	viral	NA	Engineered:Landfill	DGR_clade_1
Meta_3300014204_Ga0172381_1000212114	Metagenome	3300014204	188	22406	0.944;0.000;0.000;0.056	Meta_3300014206_Ga0172377_1000124714	Meta_3300014206_Ga0172377_1000124714	cellular	Bacteria	Engineered:Landfill	Ga0172381_1000212116	0.93	PC_00101	cellular	Bacteria	Engineered:Landfill	DGR_clade_2
Meta_3300014204_Ga0172381_1000217013	Metagenome	3300014204	335	22101	1.000;0.000;0.000;0.000	Meta_3300014204_Ga0172381_1000217013	REF_DGR_[t269]LBWH01000004.1_16374_17564	cellular	Bacteria	Engineered:Landfill	Ga0172381_1000217015	0.9	PC_00020	cellular	Bacteria	Engineered:Landfill	DGR_clade_2
Meta_3300014204_Ga0172381_100023498	Metagenome	3300014204	330	20933	0.842;0.105;0.053;0.000	Meta_3300014204_Ga0172381_100023498	REF_DGR_[t356]LCPI01000003.1_234171_235154	cellular	Bacteria	Engineered:Landfill	Ga0172381_100023496	0.9	PC_00019	cellular	Bacteria	Engineered:Landfill	DGR_clade_2
Meta_3300014204_Ga0172381_1000237611	Metagenome	3300014204	327	20777	1.000;0.000;0.000;0.000	Meta_3300014204_Ga0172381_1000237611	REF_DGR_[t269]LBWH01000004.1_16374_17564	cellular	Bacteria	Engineered:Landfill	Ga0172381_100023769	0.92	PC_00020	cellular	Bacteria	Engineered:Landfill	DGR_clade_2
Meta_3300014204_Ga0172381_100024622	Metagenome	3300014204	353	20415	0.960;0.000;0.040;0.000	Meta_3300014204_Ga0172381_100024622	Meta_3300013103_Ga0164318_100216554	viral	NA	Engineered:Landfill	Ga0172381_100024624	0.96	PC_00002	viral	NA	Engineered:Landfill	DGR_clade_1
Meta_3300014204_Ga0172381_100027002	Metagenome	3300014204	388	19333	0.867;0.067;0.000;0.067	Meta_3300014204_Ga0172381_100027002	Meta_3300028602_Ga0265294_1000081761	viral	NA	Engineered:Landfill	Ga0172381_100027001	0.97	PC_00002	viral	NA	Engineered:Landfill	DGR_clade_1
Meta_3300014204_Ga0172381_1000276312	Metagenome	3300014204	336	19018	0.857;0.143;0.000;0.000	Meta_3300014204_Ga0172381_1000276312	REF_DGR_[t356]LCPI01000003.1_234171_235154	cellular	Bacteria	Engineered:Landfill	Ga0172381_1000276314	0.85	PC_00024	cellular	Bacteria	Engineered:Landfill	DGR_clade_2
Meta_3300014204_Ga0172381_1000310819	Metagenome	3300014204	405	17782	1.000;0.000;0.000;0.000	Meta_3300014204_Ga0172381_1000310819	Meta_3300002231_KVRMV2_1004856902	viral	NA	Engineered:Landfill	Ga0172381_1000310818	0.96	PC_00002	viral	NA	Engineered:Landfill	DGR_clade_1
Meta_3300014204_Ga0172381_100031504	Metagenome	3300014204	357	17650	0.917;0.000;0.083;0.000	Meta_3300014204_Ga0172381_100031504	REF_DGR_[t019]AMFJ01002400.1_11269_12440	cellular	Bacteria	Engineered:Landfill	Ga0172381_100031501	0.78	PC_00009	cellular	Bacteria	Engineered:Landfill	DGR_clade_3
Meta_3300014204_Ga0172381_100032255	Metagenome	3300014204	339	17419	1.000;0.000;0.000;0.000	Meta_3300014204_Ga0172381_100032255	REF_DGR_[t356]LCPI01000003.1_234171_235154	cellular	Bacteria:CPR	Engineered:Landfill	Ga0172381_100032258	0.91	PC_00040	cellular	Bacteria:CPR	Engineered:Landfill	DGR_clade_2
Meta_3300014204_Ga0172381_1000341618	Metagenome	3300014204	320	16852	0.900;0.100;0.000;0.000	Meta_3300014204_Ga0172381_1000341618	2786034649	cellular	Bacteria	Engineered:Landfill	Ga0172381_1000341616	0.95	PC_00001	cellular	Bacteria	Engineered:Landfill	DGR_clade_5
Meta_3300014204_Ga0172381_100036206	Metagenome	3300014204	333	16299	1.000;0.000;0.000;0.000	Meta_3300014204_Ga0172381_100036206	REF_DGR_[t056]AQSE01000038.1_5458_6870	cellular	NA	Engineered:Landfill	Ga0172381_100036207	0.87	PC_00026	cellular	NA	Engineered:Landfill	DGR_clade_5
Meta_3300014204_Ga0172381_100042138	Metagenome	3300014204	348	14940	1.000;0.000;0.000;0.000	Meta_3300014204_Ga0172381_100042138	REF_DGR_[t356]LCPI01000003.1_234171_235154	cellular	Bacteria	Engineered:Landfill	Ga0172381_100042135	0.92	PC_00040	cellular	Bacteria	Engineered:Landfill	DGR_clade_2
Meta_3300014204_Ga0172381_100043775	Metagenome	3300014204	324	14643	0.778;0.000;0.111;0.111	Meta_3300014204_Ga0172381_100043775	REF_DGR_[t356]LCPI01000003.1_234171_235154	cellular	NA	Engineered:Landfill	Ga0172381_100043777	0.89	PC_00024	cellular	NA	Engineered:Landfill	DGR_clade_2
Meta_3300014204_Ga0172381_1000472912	Metagenome	3300014204	351	14000	0.952;0.048;0.000;0.000	Meta_3300014204_Ga0172381_1000472912	Meta_3300002231_KVRMV2_1004856902	viral	Bacteria:FCB	Engineered:Landfill	Ga0172381_1000472910	0.96	PC_00002	viral	Bacteria:FCB	Engineered:Landfill	DGR_clade_1
Meta_3300014204_Ga0172381_100049394	Metagenome	3300014204	360	13652	NA (from OTU)	Meta_3300014204_Ga0172381_100049394	REF_DGR_[t019]AMFJ01002400.1_11269_12440	cellular	Bacteria:CPR	Engineered:Landfill	Ga0172381_100049391	0.93	PC_00009	cellular	Bacteria:CPR	Engineered:Landfill	DGR_clade_3
Meta_3300014204_Ga0172381_100051086	Metagenome	3300014204	331	13398	1.000;0.000;0.000;0.000	Meta_3300014204_Ga0172381_100051086	REF_DGR_[t356]LCPI01000003.1_234171_235154	cellular	Bacteria	Engineered:Landfill	Ga0172381_100051083	0.89	PC_00029	cellular	Bacteria	Engineered:Landfill	DGR_clade_2
Meta_3300014204_Ga0172381_100068575	Metagenome	3300014204	332	11365	0.958;0.042;0.000;0.000	Meta_3300014204_Ga0172381_100068575	REF_DGR_[t114]AMWB01059641.1_8578_9531	unknown	NA	Engineered:Landfill	Ga0172381_100068576	0.96	PC_00010	viral (predicted)	NA	Engineered:Landfill	DGR_clade_1
Meta_3300014204_Ga0172381_100079368	Metagenome	3300014204	388	10437	0.929;0.000;0.071;0.000	Meta_3300014204_Ga0172381_100079368	REF_DGR_[t230]CALI01000035.1_1945_2988	cellular	NA	Engineered:Landfill	Ga0172381_100079366	0.95	PC_00062	cellular	NA	NA	DGR_clade_4
Meta_3300014204_Ga0172381_100083567	Metagenome	3300014204	332	10132	1.000;0.000;0.000;0.000	Meta_3300014204_Ga0172381_100083567	REF_DGR_[t356]LCPI01000003.1_234171_235154	cellular	Bacteria	Engineered:Landfill	Ga0172381_100083564	0.89	PC_00019	cellular	Bacteria	Engineered:Landfill	DGR_clade_2
Meta_3300014204_Ga0172381_100084543	Metagenome	3300014204	292	10062	0.889;0.111;0.000;0.000	Meta_3300014204_Ga0172381_100084543	REF_DGRs_gi|134299090|ref|YP_001112586.1	viral	NA	Engineered:Landfill	Ga0172381_100084545	0.95	PC_00002	viral	Bacteria:Firmicutes	Engineered:Landfill	DGR_clade_6
Meta_3300014204_Ga0172381_100091196	Metagenome	3300014204	340	9631	0.941;0.000;0.059;0.000	Meta_3300014204_Ga0172381_100091196	REF_DGR_[t296]LBUU01000007.1_88584_89618	unknown	Bacteria:CPR	Engineered:Landfill	Ga0172381_100091198	0.9	PC_00027	unknown	Bacteria:CPR	Engineered:Landfill	DGR_clade_2
Meta_3300014204_Ga0172381_100092283	Metagenome	3300014204	477	9560	1.000;0.000;0.000;0.000	Meta_3300014204_Ga0172381_100092283	REF_DGR_[t001]AGVU01000027.1_4833_5990	unknown	Bacteria	Engineered:Landfill	Ga0172381_100092281	0.9	PC_00021	unknown	Bacteria	Engineered:Landfill	DGR_clade_3
Meta_3300014204_Ga0172381_1000954610	Metagenome	3300014204	334	9359	0.850;0.050;0.100;0.000	Meta_3300014204_Ga0172381_1000954610	REF_DGR_[t356]LCPI01000003.1_234171_235154	unknown	Bacteria:CPR	Engineered:Landfill	Ga0172381_1000954613	0.81	PC_00029	unknown	Bacteria:CPR	Engineered:Landfill	DGR_clade_2
Meta_3300014204_Ga0172381_100108352	Metagenome	3300014204	350	8698	1.000;0.000;0.000;0.000	Meta_3300014204_Ga0172381_100108352	Meta_3300028914_Ga0265300_100019109	unknown	NA	Engineered:Landfill	Ga0172381_100108351	0.95	PC_00002	viral (predicted)	NA	Engineered:Landfill	DGR_clade_1
Meta_3300014204_Ga0172381_100112906	Metagenome	3300014204	318	8496	0.933;0.067;0.000;0.000	Meta_3300014204_Ga0172381_100112906	REF_DGR_[t122]FP929032.1_169986_170995	unknown	NA	Engineered:Landfill	Ga0172381_100112905	0.96	PC_00002	viral (predicted)	NA	Engineered:Landfill	DGR_clade_1
Meta_3300014204_Ga0172381_100113947	Metagenome	3300014204	346	8456	1.000;0.000;0.000;0.000	Meta_3300014204_Ga0172381_100113947	REF_DGR_[t356]LCPI01000003.1_234171_235154	unknown	Bacteria	Engineered:Landfill	Ga0172381_100113948	0.88	PC_00019	unknown	Bacteria	Engineered:Landfill	DGR_clade_2
Meta_3300014204_Ga0172381_100128817	Metagenome	3300014204	360	7881	1.000;0.000;0.000;0.000	Meta_3300014204_Ga0172381_100128817	Meta_3300028299_Ga0268276_100332111	unknown	Bacteria	Engineered:Landfill	Ga0172381_100128819	0.84	PC_00009	unknown	Bacteria	Engineered:Landfill	DGR_clade_3
Meta_3300014204_Ga0172381_100128849	Metagenome	3300014204	405	7880	NA (from OTU)	Meta_3300014204_Ga0172381_100128849	REF_DGR_[t001]AGVU01000027.1_4833_5990	viral	NA	Engineered:Landfill	Ga0172381_100128841	0.81	PC_00009	viral	NA	Engineered:Landfill	DGR_clade_3
Meta_3300014204_Ga0172381_100144677	Metagenome	3300014204	339	7362	1.000;0.000;0.000;0.000	Meta_3300014204_Ga0172381_100144677	REF_DGR_[t122]FP929032.1_169986_170995	viral	NA	Engineered:Landfill	Ga0172381_100144676	0.42	PC_00007	viral	NA	Engineered:Landfill	DGR_clade_1
Meta_3300014204_Ga0172381_100146745	Metagenome	3300014204	377	7308	0.882;0.000;0.118;0.000	Meta_3300014204_Ga0172381_100146745	Meta_3300014204_Ga0172381_100146745	unknown	Bacteria	Engineered:Landfill	Ga0172381_100146744	0.96	PC_00002	viral (predicted)	Bacteria	Engineered:Landfill	DGR_clade_1
Meta_3300014204_Ga0172381_100161598	Metagenome	3300014204	354	6905	0.867;0.067;0.067;0.000	Meta_3300014204_Ga0172381_100161598	Meta_3300013103_Ga0164318_100216554	unknown	NA	Engineered:Landfill	Ga0172381_100161599	0.93	PC_00002	viral (predicted)	NA	Engineered:Landfill	DGR_clade_1
Meta_3300014204_Ga0172381_100164139	Metagenome	3300014204	371	6840	1.000;0.000;0.000;0.000	Meta_3300014204_Ga0172381_100164139	REF_DGR_[t019]AMFJ01002400.1_11269_12440	unknown	Bacteria	Engineered:Landfill	Ga0172381_100164137	0.9	PC_00009	unknown	Bacteria	Engineered:Landfill	DGR_clade_3
Meta_3300014204_Ga0172381_100189006	Metagenome	3300014204	255	6327	0.000;1.000;0.000;0.000	Meta_3300014204_Ga0172381_100189006	2786034649	unknown	Bacteria	Engineered:Landfill	Ga0172381_100189008	0.5	NA	viral (predicted)	Bacteria	NA	DGR_clade_5
Meta_3300014204_Ga0172381_100192692	Metagenome	3300014204	355	6257	0.944;0.000;0.000;0.056	Meta_3300014204_Ga0172381_100192692	Meta_3300014203_Ga0172378_100579552	unknown	NA	Engineered:Landfill	Ga0172381_100192691	0.94	PC_00002	viral (predicted)	NA	Engineered:Landfill	DGR_clade_1
Meta_3300014204_Ga0172381_100193201	Metagenome	3300014204	331	6247	1.000;0.000;0.000;0.000	Meta_3300014204_Ga0172381_100193201	REF_DGR_[t356]LCPI01000003.1_234171_235154	unknown	Bacteria:CPR	Engineered:Landfill	Ga0172381_100193203	0.9	PC_00029	unknown	Bacteria:CPR	Engineered:Landfill	DGR_clade_2
Meta_3300014204_Ga0172381_100195124	Metagenome	3300014204	322	6212	0.933;0.000;0.033;0.033 (from OTU)	Meta_3300014203_Ga0172378_100411686	Meta_3300002173_JGI24709J26583_100091931	viral	NA	Engineered:Landfill	Ga0172381_100195122	0.96	PC_00002	viral	NA	Engineered:Landfill	DGR_clade_5
Meta_3300014204_Ga0172381_100199473	Metagenome	3300014204	199	6132	1.000;0.000;0.000;0.000	Meta_3300014204_Ga0172381_100199473	Meta_3300025317_Ga0209541_1000898113	unknown	NA	Engineered:Landfill	Ga0172381_100199478	0.96	PC_00001	cellular (predicted)	NA	Engineered:Landfill	DGR_clade_5
Meta_3300014204_Ga0172381_100199474	Metagenome	3300014204	228	6132	1.000;0.000;0.000;0.000	Meta_3300029288_Ga0265297_100224288		unknown	NA	Engineered:Landfill	Ga0172381_100199478	0.96	PC_00001	cellular (predicted)	NA	Engineered:Landfill	NA
Meta_3300014204_Ga0172381_100205735	Metagenome	3300014204	208	6023	1.000;0.000;0.000;0.000	Meta_3300014204_Ga0172381_100205735	REF_DGR_[t269]LBWH01000004.1_16374_17564	viral	NA	Engineered:Landfill	Ga0172381_100205737	0.9	PC_00019	viral	NA	Engineered:Landfill	DGR_clade_2
Meta_3300014204_Ga0172381_100224761	Metagenome	3300014204	350	5718	NA (from OTU)	Meta_3300014204_Ga0172381_100224761	REF_DGR_[t056]AQSE01000038.1_5458_6870	unknown	NA	Engineered:Landfill	Ga0172381_100224762	0.76	NA	unknown	NA	Engineered:Landfill	DGR_clade_5
Meta_3300014204_Ga0172381_100231546	Metagenome	3300014204	332	5620	0.962;0.038;0.000;0.000	Meta_3300014204_Ga0172381_100231546	REF_DGR_[t114]AMWB01059641.1_8578_9531	unknown	Bacteria:FCB	Engineered:Landfill	Ga0172381_100231547	0.95	PC_00010	viral	Bacteria:FCB	NA	DGR_clade_1
Meta_3300014204_Ga0172381_100233833	Metagenome	3300014204	353	5589	0.792;0.167;0.042;0.000	Meta_3300014204_Ga0172381_100233833	Meta_3300013103_Ga0164318_100216554	unknown	NA	Engineered:Landfill	Ga0172381_100233831	0.57	PC_00002	viral (predicted)	NA	Engineered:Landfill	DGR_clade_1
Meta_3300014204_Ga0172381_100237194	Metagenome	3300014204	340	5544	1.000;0.000;0.000;0.000	Meta_3300014204_Ga0172381_100237194	Meta_3300008268_Ga0111491_100003178	unknown	Bacteria:Firmicutes	Engineered:Landfill	Ga0172381_100237192	0.96	PC_00002	viral	Bacteria:Firmicutes	Engineered:Landfill	DGR_clade_1
Meta_3300014204_Ga0172381_100251228	Metagenome	3300014204	348	5364	0.750;0.167;0.083;0.000	Meta_3300009670_Ga0116183_10645353	Meta_3300009670_Ga0116183_10645353	viral	NA	Engineered:Landfill	Ga0172381_100251226	0.95	PC_00002	viral	NA	Engineered:Landfill	DGR_clade_6
Meta_3300014204_Ga0172381_100257235	Metagenome	3300014204	327	5289	0.842;0.105;0.053;0.000	Meta_3300014204_Ga0172381_100257235	REF_DGR_[t356]LCPI01000003.1_234171_235154	unknown	Bacteria	Engineered:Landfill	Ga0172381_100257237	0.89	PC_00029	cellular	Bacteria	Engineered:Landfill	DGR_clade_2
Meta_3300014204_Ga0172381_100259021	Metagenome	3300014204	358	5267	0.957;0.043;0.000;0.000	Meta_3300014204_Ga0172381_100259021	REF_DGR_[t356]LCPI01000003.1_234171_235154	unknown	Bacteria:CPR	Engineered:Landfill	Ga0172381_100259024	0.91	PC_00029	unknown	Bacteria:CPR	Engineered:Landfill	DGR_clade_2
Meta_3300014204_Ga0172381_100259452	Metagenome	3300014204	387	5263	1.000;0.000;0.000;0.000	Meta_3300014204_Ga0172381_100259452	REF_DGR_[t276]LCKD01000002.1_27760_28812	unknown	Bacteria	Engineered:Landfill	Ga0172381_100259454	0.9	PC_00151	unknown	Bacteria	Engineered:Landfill	DGR_clade_2
Meta_3300014204_Ga0172381_100265327	Metagenome	3300014204	317	5192	0.875;0.125;0.000;0.000	Meta_3300014204_Ga0172381_100265327	REF_DGRs_gi|134299090|ref|YP_001112586.1	viral	NA	Engineered:Landfill	Ga0172381_100265325	0.95	PC_00010	viral	NA	Engineered:Landfill	DGR_clade_6
Meta_3300014204_Ga0172381_100273092	Metagenome	3300014204	345	5109	0.857;0.095;0.000;0.048	Meta_3300014204_Ga0172381_100273092	REF_DGR_[t356]LCPI01000003.1_234171_235154	unknown	Bacteria:CPR	Engineered:Landfill	Ga0172381_100273091	0.94	PC_00019	unknown	Bacteria:CPR	Engineered:Landfill	DGR_clade_2
Meta_3300014204_Ga0172381_100287783	Metagenome	3300014204	339	4957	1.000;0.000;0.000;0.000	Meta_3300029288_Ga0265297_10000414102	REF_DGR_[t356]LCPI01000003.1_234171_235154	unknown	Bacteria:CPR	Engineered:Landfill	Ga0172381_100287781	0.8	PC_00019	viral	Bacteria:CPR	Engineered:Landfill	DGR_clade_2
Meta_3300014204_Ga0172381_100291203	Metagenome	3300014204	420	4923	1.000;0.000;0.000;0.000	Meta_3300014204_Ga0172381_100291203	REF_DGRs_gi|71065017|ref|YP_263744.1	viral	NA	Engineered:Landfill	Ga0172381_100291201	0.97	PC_00002	viral	NA	Engineered:Landfill	DGR_clade_4
Meta_3300014204_Ga0172381_100301083	Metagenome	3300014204	345	4820	0.923;0.077;0.000;0.000	Meta_3300014204_Ga0172381_100301083	REF_DGR_[t114]AMWB01059641.1_8578_9531	viral	NA	Engineered:Landfill	Ga0172381_100301082	0.96	PC_00010	viral	NA	Engineered:Landfill	DGR_clade_1
Meta_3300014204_Ga0172381_100301693	Metagenome	3300014204	513	4814	0.929;0.000;0.071;0.000	Meta_3300014204_Ga0172381_100301693	REF_DGR_[t127]AGXT01000002.1_218362_220001	viral	NA	Engineered:Landfill	Ga0172381_100301694	0.92	PC_00002	viral	Bacteria:FCB	Engineered:Landfill	DGR_clade_1
Meta_3300014204_Ga0172381_100302301	Metagenome	3300014204	349	4809	0.917;0.000;0.083;0.000	Meta_3300014204_Ga0172381_100302301	REF_DGR_[t276]LCKD01000002.1_27760_28812	unknown	NA	Engineered:Landfill	Ga0172381_100302303	0.92	PC_00027	cellular (predicted)	NA	Engineered:Landfill	DGR_clade_2
Meta_3300014204_Ga0172381_100312223	Metagenome	3300014204	360	4722	0.857;0.095;0.048;0.000	Meta_3300014204_Ga0172381_100312223	REF_DGR_[t019]AMFJ01002400.1_11269_12440	viral	NA	Engineered:Landfill	Ga0172381_100312225	0.89	PC_00009	viral	NA	Engineered:Landfill	DGR_clade_3
Meta_3300014204_Ga0172381_100315392	Metagenome	3300014204	321	4695	1.000;0.000;0.000;0.000	Meta_3300014206_Ga0172377_100382434	REF_DGR_[t356]LCPI01000003.1_234171_235154	unknown	Bacteria:CPR	Engineered:Landfill	Ga0172381_100315394	0.96	PC_00019	unknown	Bacteria:CPR	Engineered:Landfill	DGR_clade_2
Meta_3300014204_Ga0172381_100320404	Metagenome	3300014204	356	4655	1.000;0.000;0.000;0.000	Meta_3300014204_Ga0172381_100320404	Meta_3300028299_Ga0268276_10128584	unknown	Bacteria	Engineered:Landfill	Ga0172381_100320401	0.96	PC_00001	unknown	Bacteria	Engineered:Landfill	DGR_clade_5
Meta_3300014204_Ga0172381_100322452	Metagenome	3300014204	351	4636	NA (from OTU)	Meta_3300014204_Ga0172381_100322452	Meta_3300013103_Ga0164318_100216554	unknown	NA	Engineered:Landfill	Ga0172381_100322453	0.32	PC_00002	viral (predicted)	NA	Engineered:Landfill	DGR_clade_1
Meta_3300014204_Ga0172381_100332333	Metagenome	3300014204	346	4557	0.889;0.111;0.000;0.000	Meta_3300014204_Ga0172381_100332333	Meta_3300014204_Ga0172381_100332333	unknown	Bacteria	Engineered:Landfill	Ga0172381_100332335	0.89	PC_00001	unknown	Bacteria	Engineered:Landfill	DGR_clade_5
Meta_3300014204_Ga0172381_100346912	Metagenome	3300014204	351	4445	1.000;0.000;0.000;0.000	Meta_3300014204_Ga0172381_100346912	Meta_3300014204_Ga0172381_100346912	unknown	Bacteria	Engineered:Landfill	Ga0172381_100346915	0.96	PC_00001	unknown	Bacteria	Engineered:Landfill	DGR_clade_5
Meta_3300014204_Ga0172381_100350284	Metagenome	3300014204	247	4419	1.000;0.000;0.000;0.000	Meta_3300014204_Ga0172381_100350284	REF_DGR_[t230]CALI01000035.1_1945_2988	unknown	Bacteria:Firmicutes	Engineered:Landfill	Ga0172381_100350282	0.94	PC_00062	unknown	Bacteria:Firmicutes	Engineered:Landfill	DGR_clade_4
Meta_3300014204_Ga0172381_100357743	Metagenome	3300014204	406	4366	0.955;0.000;0.045;0.000	Meta_3300014204_Ga0172381_100357743	REF_DGR_[t001]AGVU01000027.1_4833_5990	unknown	Bacteria:FCB	Engineered:Landfill	Ga0172381_100357745	0.95	PC_00021	unknown	Bacteria:FCB	Engineered:Landfill	DGR_clade_3
Meta_3300014204_Ga0172381_100364342	Metagenome	3300014204	386	4319	1.000;0.000;0.000;0.000	Meta_3300014204_Ga0172381_100364342	Meta_3300014204_Ga0172381_100364342	unknown	NA	Engineered:Landfill	Ga0172381_100364341	0.96	PC_00002	viral (predicted)	NA	Engineered:Landfill	DGR_clade_1
Meta_3300014204_Ga0172381_100381942	Metagenome	3300014204	399	4206	0.947;0.000;0.053;0.000	Meta_3300009770_Ga0123332_10177954	REF_DGR_[t019]AMFJ01002400.1_11269_12440	unknown	Bacteria:Proteobacteria	Engineered:Landfill	Ga0172381_100381945	0.95	PC_00038	unknown	Bacteria:Proteobacteria	Engineered:Anoxic-incubation	DGR_clade_3
Meta_3300014204_Ga0172381_100390933	Metagenome	3300014204	342	4151	0.900;0.100;0.000;0.000	Meta_3300014204_Ga0172381_100390933	REF_DGRs_gi|134299090|ref|YP_001112586.1	viral	NA	Engineered:Landfill	Ga0172381_100390931	0.92	PC_00002	viral	NA	Engineered:Landfill	DGR_clade_6
Meta_3300014204_Ga0172381_100402343	Metagenome	3300014204	323	4081	0.882;0.118;0.000;0.000	Meta_3300014204_Ga0172381_100402343	2786034649	viral	NA	Engineered:Landfill	Ga0172381_100402345	0.92	PC_00001	viral	NA	Engineered:Landfill	DGR_clade_5
Meta_3300014204_Ga0172381_100407366	Metagenome	3300014204	340	4053	1.000;0.000;0.000;0.000	Meta_3300014204_Ga0172381_100407366	REF_DGRs_gi|134299090|ref|YP_001112586.1	unknown	Bacteria:Firmicutes	Engineered:Landfill	Ga0172381_100407363	0.94	PC_00002	unknown	Bacteria:Firmicutes	Engineered:Landfill	DGR_clade_6
Meta_3300014204_Ga0172381_100412564	Metagenome	3300014204	391	4021	1.000;0.000;0.000;0.000	Meta_3300015214_Ga0172382_100605972	Meta_3300015214_Ga0172382_100605972	unknown	NA	Engineered:Landfill	Ga0172381_100412565	0.96	PC_00002	viral (predicted)	NA	Engineered:Landfill	DGR_clade_1
Meta_3300014204_Ga0172381_100414235	Metagenome	3300014204	370	4011	1.000;0.000;0.000;0.000	Meta_3300014204_Ga0172381_100414235	REF_DGR_[t019]AMFJ01002400.1_11269_12440	unknown	NA	Engineered:Landfill	Ga0172381_100414232	0.94	PC_00009	unknown	NA	Engineered:Landfill	DGR_clade_3
Meta_3300014204_Ga0172381_100417172	Metagenome	3300014204	343	3993	1.000;0.000;0.000;0.000	Meta_3300014204_Ga0172381_100417172	REF_DGR_[t094]NS_000195.1_1389919_1390949	viral	NA	Engineered:Landfill	Ga0172381_100417175	0.81	PC_00001	viral	Bacteria:FCB	Engineered:Landfill	DGR_clade_5
Meta_3300014204_Ga0172381_100420564	Metagenome	3300014204	329	3976	1.000;0.000;0.000;0.000	Meta_3300014204_Ga0172381_100420564	REF_DGR_[t356]LCPI01000003.1_234171_235154	unknown	Bacteria:CPR	Engineered:Landfill	Ga0172381_100420567	0.83	PC_00029	unknown	Bacteria:CPR	Engineered:Landfill	DGR_clade_2
Meta_3300014204_Ga0172381_100422802	Metagenome	3300014204	408	3964	0.952;0.048;0.000;0.000	Meta_3300014204_Ga0172381_100422802	REF_DGR_[t001]AGVU01000027.1_4833_5990	unknown	Bacteria	Engineered:Landfill	Ga0172381_100422804	0.84	PC_00021	cellular	Bacteria	Engineered:Landfill	DGR_clade_3
Meta_3300014204_Ga0172381_100429932	Metagenome	3300014204	352	3926	0.941;0.000;0.059;0.000	Meta_3300014204_Ga0172381_100429932	Meta_3300008268_Ga0111491_100003178	unknown	Bacteria:Firmicutes	Engineered:Landfill	Ga0172381_100429931	0.96	PC_00002	unknown	Bacteria:Firmicutes	Engineered:Landfill	DGR_clade_1
Meta_3300014204_Ga0172381_100433394	Metagenome	3300014204	393	3908	0.900;0.050;0.050;0.000	Meta_3300014204_Ga0172381_100433394	Meta_3300028887_Ga0265299_100052373	unknown	NA	Engineered:Landfill	Ga0172381_100433392	0.94	PC_00023	viral (predicted)	NA	Engineered:Other	DGR_clade_3
Meta_3300014204_Ga0172381_100454142	Metagenome	3300014204	355	3805	0.957;0.000;0.043;0.000	Meta_3300014204_Ga0172381_100454142	Meta_3300014204_Ga0172381_100454142	unknown	Bacteria	Engineered:Landfill	Ga0172381_100454141	0.96	PC_00002	viral (predicted)	Bacteria	Engineered:Landfill	DGR_clade_1
Meta_3300014204_Ga0172381_100459313	Metagenome	3300014204	353	3781	0.947;0.053;0.000;0.000	Meta_3300014204_Ga0172381_100459313	Meta_3300002231_KVRMV2_1004856902	unknown	NA	Engineered:Landfill	Ga0172381_100459315	0.95	PC_00002	viral (predicted)	NA	Engineered:Landfill	DGR_clade_1
Meta_3300014204_Ga0172381_100467203	Metagenome	3300014204	340	3745	1.000;0.000;0.000;0.000	Meta_3300014204_Ga0172381_100467203	Meta_3300008268_Ga0111491_100003178	unknown	NA	Engineered:Landfill	Ga0172381_100467201	0.97	PC_00002	viral (predicted)	NA	Engineered:Landfill	DGR_clade_1
Meta_3300014204_Ga0172381_100487742	Metagenome	3300014204	365	3650	1.000;0.000;0.000;0.000	Meta_3300014204_Ga0172381_100487742	Meta_3300000558_Draft_100195149	unknown	Bacteria:Firmicutes	Engineered:Landfill	Ga0172381_100487741	0.92	PC_00002	unknown	Bacteria:Firmicutes	Engineered:Landfill	DGR_clade_1
Meta_3300014204_Ga0172381_100498233	Metagenome	3300014204	301	3605	1.000;0.000;0.000;0.000	Meta_3300014204_Ga0172381_100498233	REF_DGRs_gi|71065017|ref|YP_263744.1	viral	NA	Engineered:Landfill	Ga0172381_100498231	0.97	PC_00002	viral	NA	Engineered:Landfill	DGR_clade_4
Meta_3300014204_Ga0172381_100499763	Metagenome	3300014204	342	3598	0.947;0.000;0.000;0.053	Meta_3300014204_Ga0172381_100499763	REF_DGR_[t356]LCPI01000003.1_234171_235154	unknown	NA	Engineered:Landfill	Ga0172381_100499761	0.56	PC_00029	cellular (predicted)	NA	Engineered:Landfill	DGR_clade_2
Meta_3300014204_Ga0172381_100505163	Metagenome	3300014204	344	3574	1.000;0.000;0.000;0.000	Meta_3300014204_Ga0172381_100505163	Meta_3300005936_Ga0075124_1000782911	unknown	NA	Engineered:Landfill	Ga0172381_100505164	0.96	PC_00002	viral (predicted)	NA	NA	DGR_clade_1
Meta_3300014204_Ga0172381_100506533	Metagenome	3300014204	360	3568	0.333;0.167;0.000;0.500	Meta_3300014204_Ga0172381_100506533	Meta_3300024300_Ga0233420_100024552	unknown	Bacteria	Engineered:Landfill	Ga0172381_100506531	-0.03	NA	unknown	Bacteria	Engineered:Landfill	DGR_clade_5
Meta_3300014204_Ga0172381_100510033	Metagenome	3300014204	343	3555	1.000;0.000;0.000;0.000	Meta_3300014204_Ga0172381_100510033	REF_DGR_[t114]AMWB01059641.1_8578_9531	unknown	Bacteria:FCB	Engineered:Landfill	Ga0172381_100510032	0.96	PC_00010	cellular	Bacteria:FCB	Engineered:Landfill	DGR_clade_1
Meta_3300014204_Ga0172381_100520812	Metagenome	3300014204	317	3511	1.000;0.000;0.000;0.000	Meta_3300014204_Ga0172381_100520812	Meta_3300008268_Ga0111491_100003178	viral	NA	Engineered:Landfill	Ga0172381_100520811	0.96	PC_00002	viral	NA	Engineered:Landfill	DGR_clade_1
Meta_3300014204_Ga0172381_100521373	Metagenome	3300014204	382	3509	0.950;0.050;0.000;0.000	Meta_3300014204_Ga0172381_100521373	REF_DGR_[t001]AGVU01000027.1_4833_5990	unknown	Bacteria:FCB	Engineered:Landfill	Ga0172381_100521372	0.95	PC_00021	unknown	Bacteria:FCB	Engineered:Landfill	DGR_clade_3
Meta_3300014204_Ga0172381_100521744	Metagenome	3300014204	328	3508	0.923;0.000;0.077;0.000	Meta_3300014204_Ga0172381_100521744	REF_DGR_[t356]LCPI01000003.1_234171_235154	unknown	NA	Engineered:Landfill	Ga0172381_100521742	0.88	PC_00019	cellular (predicted)	NA	Engineered:Landfill	DGR_clade_2
Meta_3300014204_Ga0172381_100533822	Metagenome	3300014204	317	3460	0.938;0.062;0.000;0.000	Meta_3300014204_Ga0172381_100533822	REF_DGRs_gi|134299090|ref|YP_001112586.1	unknown	Bacteria	Engineered:Landfill	Ga0172381_100533825	0.95	PC_00002	viral (predicted)	Bacteria	Engineered:Landfill	DGR_clade_6
Meta_3300014204_Ga0172381_100535962	Metagenome	3300014204	388	3452	1.000;0.000;0.000;0.000	Meta_3300014204_Ga0172381_100535962	REF_DGR_[t122]FP929032.1_169986_170995	unknown	Bacteria:FCB	Engineered:Landfill	Ga0172381_100535961	0.69	PC_00007	viral (predicted)	Bacteria:FCB	Engineered:Landfill	DGR_clade_1
Meta_3300014204_Ga0172381_100539722	Metagenome	3300014204	364	3437	0.944;0.000;0.000;0.056	Meta_3300014204_Ga0172381_100539722	REF_DGR_[t019]AMFJ01002400.1_11269_12440	unknown	NA	Engineered:Landfill	Ga0172381_100539724	0.92	PC_00038	cellular (predicted)	NA	Engineered:Landfill	DGR_clade_3
Meta_3300014204_Ga0172381_100545892	Metagenome	3300014204	428	3415	1.000;0.000;0.000;0.000	Meta_3300028603_Ga0265293_1001421814	Meta_3300028603_Ga0265293_1001421814	unknown	NA	Engineered:Landfill	Ga0172381_100545891	0.81	PC_00002	viral	NA	Engineered:Landfill	DGR_clade_1
Meta_3300014204_Ga0172381_100563031	Metagenome	3300014204	335	3354	0.992;0.000;0.000;0.008 (from OTU)	Meta_3300000568_Draft_100381465	REF_DGR_[t356]LCPI01000003.1_234171_235154	unknown	Bacteria	Engineered:Landfill	Ga0172381_100563033	0.9	PC_00019	cellular	Bacteria	Engineered:Anoxic-incubation	DGR_clade_2
Meta_3300014204_Ga0172381_100593393	Metagenome	3300014204	343	3252	0.733;0.200;0.067;0.000	Meta_3300014204_Ga0172381_100593393	Meta_3300002173_JGI24709J26583_100091931	unknown	NA	Engineered:Landfill	Ga0172381_100593391	0.95	PC_00002	viral (predicted)	NA	Engineered:Landfill	DGR_clade_5
Meta_3300014204_Ga0172381_100601345	Metagenome	3300014204	253	3225	1.000;0.000;0.000;0.000	Meta_3300014204_Ga0172381_100601345	Meta_3300008268_Ga0111491_100003178	unknown	Bacteria	Engineered:Landfill	Ga0172381_100601346	0.94	PC_00002	viral (predicted)	Bacteria	Engineered:Landfill	DGR_clade_1
Meta_3300014204_Ga0172381_100619804	Metagenome	3300014204	223	3169	0.944;0.000;0.056;0.000	Meta_3300014204_Ga0172381_100619804	Meta_3300013125_Ga0172369_100995672	unknown	NA	Engineered:Landfill	Ga0172381_100619805	0.58	NA	unknown	NA	Engineered:Landfill	DGR_clade_5
Meta_3300014204_Ga0172381_100622472	Metagenome	3300014204	343	3161	1.000;0.000;0.000;0.000	Meta_3300014204_Ga0172381_100622472	REF_DGR_[t174]NC_011420.2_1185425_1186494	unknown	NA	Engineered:Landfill	Ga0172381_100622474	0.95	PC_00002	viral (predicted)	Bacteria	Engineered:Landfill	DGR_clade_6
Meta_3300014204_Ga0172381_100625083	Metagenome	3300014204	409	3153	0.889;0.056;0.056;0.000	Meta_3300014204_Ga0172381_100625083	Meta_3300025691_Ga0208826_10054465	unknown	NA	Engineered:Landfill	Ga0172381_100625085	0.94	PC_00023	viral (predicted)	NA	Engineered:Landfill	DGR_clade_3
Meta_3300014204_Ga0172381_100643802	Metagenome	3300014204	329	3101	1.000;0.000;0.000;0.000	Meta_3300014204_Ga0172381_100643802	2786034649	unknown	Bacteria	Engineered:Landfill	Ga0172381_100643804	0.95	PC_00001	unknown	Bacteria	Engineered:Landfill	DGR_clade_5
Meta_3300014204_Ga0172381_100655412	Metagenome	3300014204	339	3070	0.944;0.000;0.056;0.000	Meta_3300014204_Ga0172381_100655412	Meta_3300008268_Ga0111491_100003178	unknown	Bacteria:Firmicutes	Engineered:Landfill	Ga0172381_100655411	0.95	PC_00002	unknown	Bacteria:Firmicutes	Engineered:Landfill	DGR_clade_1
Meta_3300014204_Ga0172381_100662091	Metagenome	3300014204	380	3051	0.947;0.000;0.053;0.000	Meta_3300014204_Ga0172381_100662091	Meta_3300014203_Ga0172378_101209962	unknown	Bacteria:Firmicutes	Engineered:Landfill	Ga0172381_100662092	0.96	PC_00002	unknown	Bacteria:Firmicutes	Engineered:Landfill	DGR_clade_1
Meta_3300014204_Ga0172381_100675782	Metagenome	3300014204	400	3016	0.935;0.000;0.000;0.065	Meta_3300014204_Ga0172381_100675782	REF_DGR_[t001]AGVU01000027.1_4833_5990	unknown	Bacteria	Engineered:Landfill	Ga0172381_100675784	0.68	PC_00021	unknown	Bacteria	Engineered:Landfill	DGR_clade_3
Meta_3300014204_Ga0172381_100680896	Metagenome	3300014204	293	3002	0.923;0.000;0.000;0.077	Meta_3300014204_Ga0172381_100680896	REF_DGR_[t276]LCKD01000002.1_27760_28812	unknown	NA	Engineered:Landfill	Ga0172381_100680893	1.01	PC_00027	cellular (predicted)	NA	Engineered:Landfill	DGR_clade_2
Meta_3300014204_Ga0172381_100682442	Metagenome	3300014204	348	2998	1.000;0.000;0.000;0.000	Meta_3300014204_Ga0172381_100682442	REF_DGR_[t276]LCKD01000002.1_27760_28812	unknown	NA	Engineered:Landfill	Ga0172381_100682444	0.75	PC_00020	cellular (predicted)	NA	Engineered:Landfill	DGR_clade_2
Meta_3300014204_Ga0172381_100729883	Metagenome	3300014204	350	2885	1.000;0.000;0.000;0.000	Meta_3300014204_Ga0172381_100729883	Meta_3300008268_Ga0111491_100003178	viral	NA	Engineered:Landfill	Ga0172381_100729884	0.91	PC_00002	viral	NA	NA	DGR_clade_1
Meta_3300014204_Ga0172381_100764151	Metagenome	3300014204	190	2810	0.900;0.067;0.000;0.033	Meta_3300014204_Ga0172381_100764151	2786034649	unknown	NA	Engineered:Landfill	Ga0172381_100764153	0.95	PC_00001	cellular (predicted)	NA	Engineered:Landfill	DGR_clade_5
Meta_3300014204_Ga0172381_100786454	Metagenome	3300014204	354	2764	0.826;0.087;0.087;0.000	Meta_3300014204_Ga0172381_100786454	Meta_3300013103_Ga0164318_100216554	unknown	NA	Engineered:Landfill	Ga0172381_100786456	0.82	PC_00002	viral (predicted)	NA	Engineered:Landfill	DGR_clade_1
Meta_3300014204_Ga0172381_100788973	Metagenome	3300014204	377	2760	0.950;0.000;0.050;0.000	Meta_3300014203_Ga0172378_101151914	Meta_3300013103_Ga0164318_100216554	unknown	NA	Engineered:Landfill	Ga0172381_100788976	0.89	PC_00002	viral (predicted)	NA	Engineered:Landfill	DGR_clade_1
Meta_3300014204_Ga0172381_100791773	Metagenome	3300014204	351	2754	0.917;0.083;0.000;0.000	Meta_3300014204_Ga0172381_100791773	Meta_3300002231_KVRMV2_1004856902	unknown	NA	Engineered:Landfill	Ga0172381_100791771	0.95	PC_00002	viral (predicted)	NA	Engineered:Landfill	DGR_clade_1
Meta_3300014204_Ga0172381_100794352	Metagenome	3300014204	337	2749	1.000;0.000;0.000;0.000	Meta_3300014204_Ga0172381_100794352	REF_DGR_[t356]LCPI01000003.1_234171_235154	unknown	NA	Engineered:Landfill	Ga0172381_100794351	0.88	PC_00057	unknown	NA	Engineered:Landfill	DGR_clade_2
Meta_3300014204_Ga0172381_100794501	Metagenome	3300014204	216	2749	0.941;0.059;0.000;0.000	Meta_3300014204_Ga0172381_100794501	REF_DGR_[t356]LCPI01000003.1_234171_235154	unknown	NA	Engineered:Landfill	Ga0172381_100794504	0.91	PC_00029	cellular (predicted)	NA	Engineered:Landfill	DGR_clade_2
Meta_3300014204_Ga0172381_100818482	Metagenome	3300014204	353	2702	0.952;0.000;0.048;0.000	Meta_3300014204_Ga0172381_100818482	Meta_3300008268_Ga0111491_100003178	unknown	NA	Engineered:Landfill	Ga0172381_100818481	0.92	PC_00002	viral (predicted)	NA	Engineered:Landfill	DGR_clade_1
Meta_3300014204_Ga0172381_100819073	Metagenome	3300014204	350	2701	0.962;0.038;0.000;0.000	Meta_3300009715_Ga0116160_10605402	Meta_3300002231_KVRMV2_1004856902	unknown	NA	Engineered:Landfill	Ga0172381_100819071	0.93	PC_00002	viral (predicted)	NA	Engineered:Other	DGR_clade_1
Meta_3300014204_Ga0172381_100821963	Metagenome	3300014204	181	2696	0.909;0.045;0.000;0.045	2786303677	REF_DGR_[t001]AGVU01000027.1_4833_5990	unknown	NA	Engineered:Landfill	Ga0172381_100821961	0.91	PC_00021	unknown	Bacteria:CPR	Aquatic:Groundwater	DGR_clade_3
Meta_3300014204_Ga0172381_100823932	Metagenome	3300014204	378	2692	0.818;0.091;0.000;0.091	Meta_3300014204_Ga0172381_100823932	Meta_3300028602_Ga0265294_1000081761	unknown	NA	Engineered:Landfill	Ga0172381_100823931	0.93	PC_00002	viral	NA	NA	DGR_clade_1
Meta_3300014204_Ga0172381_100831173	Metagenome	3300014204	338	2677	1.000;0.000;0.000;0.000	Meta_3300014204_Ga0172381_100831173	REF_DGR_[t056]AQSE01000038.1_5458_6870	unknown	NA	Engineered:Landfill	Ga0172381_100831174	0.9	PC_00033	cellular (predicted)	NA	Engineered:Landfill	DGR_clade_5
Meta_3300014204_Ga0172381_100840783	Metagenome	3300014204	355	2659	0.857;0.000;0.143;0.000	Meta_3300014204_Ga0172381_100840783	2786034649	unknown	NA	Engineered:Landfill	Ga0172381_100840781	1	NA	cellular (predicted)	NA	NA	DGR_clade_5
Meta_3300014204_Ga0172381_100852183	Metagenome	3300014204	363	2639	0.938;0.000;0.000;0.062	Meta_3300014204_Ga0172381_100852183	Meta_3300008268_Ga0111491_100003178	unknown	NA	Engineered:Landfill	Ga0172381_100852184	0.92	PC_00002	viral (predicted)	NA	Engineered:Landfill	DGR_clade_1
Meta_3300014204_Ga0172381_100903703	Metagenome	3300014204	372	2552	0.944;0.000;0.056;0.000	Meta_3300014203_Ga0172378_101089212	Meta_3300022753_Ga0216341_100590903	unknown	NA	Engineered:Landfill	Ga0172381_100903701	0.81	PC_00003	viral (predicted)	NA	NA	DGR_clade_4
Meta_3300014204_Ga0172381_100904512	Metagenome	3300014204	291	2551	1.000;0.000;0.000;0.000	Meta_3300014204_Ga0172381_100904512	Meta_3300008268_Ga0111491_100003178	unknown	NA	Engineered:Landfill	Ga0172381_100904511	0.96	PC_00002	viral	NA	Engineered:Landfill	DGR_clade_1
Meta_3300014204_Ga0172381_100919254	Metagenome	3300014204	336	2527	1.000;0.000;0.000;0.000	Meta_3300014204_Ga0172381_100919254	REF_DGR_[t133]JQ680362.1_3555_4846	unknown	NA	Engineered:Landfill	Ga0172381_100919255	0.5	NA	unknown	NA	Engineered:Landfill	DGR_clade_1
Meta_3300014204_Ga0172381_100927283	Metagenome	3300014204	347	2514	0.906;0.031;0.031;0.031	Meta_3300002220_MLSBCLC_101804773	Meta_3300013103_Ga0164318_100216554	unknown	NA	Engineered:Landfill	Ga0172381_100927285	0.81	PC_00002	viral (predicted)	NA	Engineered:Landfill	DGR_clade_1
Meta_3300014204_Ga0172381_100937753	Metagenome	3300014204	340	2497	0.895;0.000;0.105;0.000	Meta_3300014204_Ga0172381_100937753	Meta_3300023207_Ga0255811_112178235	unknown	NA	Engineered:Landfill	Ga0172381_100937751	0.92	PC_00001	cellular (predicted)	NA	Engineered:Landfill	DGR_clade_5
Meta_3300014204_Ga0172381_100938162	Metagenome	3300014204	349	2496	0.957;0.000;0.043;0.000	Meta_3300014204_Ga0172381_100938162	Meta_3300013103_Ga0164318_100216554	unknown	NA	Engineered:Landfill	Ga0172381_100938165	0.82	PC_00002	viral (predicted)	NA	Engineered:Landfill	DGR_clade_1
Meta_3300014204_Ga0172381_100948413	Metagenome	3300014204	261	2482	1.000;0.000;0.000;0.000	Meta_3300028602_Ga0265294_100443613	Meta_3300028299_Ga0268276_100332111	unknown	NA	Engineered:Landfill	Ga0172381_100948411	0.95	PC_00009	cellular (predicted)	Bacteria	NA	DGR_clade_3
Meta_3300014204_Ga0172381_100963573	Metagenome	3300014204	210	2459	0.938;0.062;0.000;0.000	Meta_3300014204_Ga0172381_100963573	REF_DGR_[t296]LBUU01000007.1_88584_89618	viral	NA	Engineered:Landfill	Ga0172381_100963571	0.86	PC_00027	viral	NA	Engineered:Landfill	DGR_clade_2
Meta_3300014204_Ga0172381_100968664	Metagenome	3300014204	360	2452	0.947;0.053;0.000;0.000	Meta_3300014204_Ga0172381_100968664	REF_DGR_[t056]AQSE01000038.1_5458_6870	unknown	NA	Engineered:Landfill	Ga0172381_100968665	0.83	PC_00033	cellular (predicted)	NA	Engineered:Landfill	DGR_clade_5
Meta_3300014204_Ga0172381_100996073	Metagenome	3300014204	309	2412	NA (from OTU)	Meta_3300014204_Ga0172381_100996073	REF_DGRs_gi|134299090|ref|YP_001112586.1	unknown	NA	Engineered:Landfill	Ga0172381_100996072	-0.23	NA	unknown	NA	Engineered:Landfill	DGR_clade_6
Meta_3300014204_Ga0172381_101012122	Metagenome	3300014204	323	2389	1.000;0.000;0.000;0.000	Meta_3300014204_Ga0172381_101012122	REF_DGR_[t266]LCGO01000005.1_18152_19192	unknown	NA	Engineered:Landfill	Ga0172381_101012121	0.73	PC_00020	cellular (predicted)	NA	Engineered:Landfill	DGR_clade_2
Meta_3300014204_Ga0172381_101030873	Metagenome	3300014204	387	2365	1.000;0.000;0.000;0.000	Meta_3300014204_Ga0172381_101030873	Meta_3300009715_Ga0116160_10367605	unknown	NA	Engineered:Landfill	Ga0172381_101030874	0.62	PC_00002	viral (predicted)	NA	Engineered:Landfill	DGR_clade_1
Meta_3300014204_Ga0172381_101042221	Metagenome	3300014204	195	2350	0.812;0.062;0.062;0.062	Meta_3300014204_Ga0172381_101042221	Meta_3300028832_Ga0265298_100128597	unknown	NA	Engineered:Landfill	Ga0172381_101042223	0.96	PC_00002	viral (predicted)	NA	Engineered:Landfill	DGR_clade_1
Meta_3300014204_Ga0172381_101047572	Metagenome	3300014204	331	2343	1.000;0.000;0.000;0.000	Meta_3300014204_Ga0172381_101047572	Meta_3300008268_Ga0111491_100003178	unknown	NA	Engineered:Landfill	Ga0172381_101047571	0.86	PC_00002	viral (predicted)	NA	Engineered:Landfill	DGR_clade_1
Meta_3300014204_Ga0172381_101073713	Metagenome	3300014204	340	2309	1.000;0.000;0.000;0.000	Meta_3300014204_Ga0172381_101073713	REF_DGR_[t122]FP929032.1_169986_170995	viral	NA	Engineered:Landfill	Ga0172381_101073714	0.85	PC_00002	viral	NA	Engineered:Landfill	DGR_clade_1
Meta_3300014204_Ga0172381_101097533	Metagenome	3300014204	445	2280	NA (from OTU)	Meta_3300014206_Ga0172377_101519452	Meta_3300014203_Ga0172378_100341212	unknown	NA	Engineered:Landfill	Ga0172381_101097534	0.85	NA	unknown	NA	Engineered:Landfill	DGR_clade_1
Meta_3300014204_Ga0172381_101102151	Metagenome	3300014204	244	2275	1.000;0.000;0.000;0.000	Meta_3300014204_Ga0172381_101102151	Meta_3300002231_KVRMV2_1004856902	unknown	NA	Engineered:Landfill	Ga0172381_101102153	0.95	PC_00002	viral (predicted)	NA	Engineered:Landfill	DGR_clade_1
Meta_3300014204_Ga0172381_101103281	Metagenome	3300014204	190	2273	1.000;0.000;0.000;0.000	Meta_3300014204_Ga0172381_101103281		unknown	NA	Engineered:Landfill	Ga0172381_101103283	0.93	PC_00001	cellular (predicted)	NA	Engineered:Landfill	NA
Meta_3300014204_Ga0172381_101106753	Metagenome	3300014204	273	2269	1.000;0.000;0.000;0.000	Meta_3300014204_Ga0172381_101106753	Meta_3300000558_Draft_100191844	unknown	NA	Engineered:Landfill	Ga0172381_101106751	0.81	PC_00002	viral (predicted)	NA	Engineered:Landfill	DGR_clade_1
Meta_3300014204_Ga0172381_101112313	Metagenome	3300014204	335	2263	0.800;0.150;0.050;0.000	Meta_3300014204_Ga0172381_101112313	Meta_3300008268_Ga0111491_100003178	unknown	NA	Engineered:Landfill	Ga0172381_101112311	0.68	PC_00002	viral (predicted)	NA	Engineered:Landfill	DGR_clade_1
Meta_3300014204_Ga0172381_101124033	Metagenome	3300014204	291	2249	0.867;0.000;0.067;0.067	Meta_3300014206_Ga0172377_100125855	Meta_3300013103_Ga0164318_100216554	unknown	NA	Engineered:Landfill	Ga0172381_101124031	0.91	PC_00002	viral (predicted)	NA	Engineered:Landfill	DGR_clade_1
Meta_3300014204_Ga0172381_101127913	Metagenome	3300014204	326	2244	0.968;0.032;0.000;0.000	Meta_3300014204_Ga0172381_101127913	Meta_3300015214_Ga0172382_100605972	unknown	NA	Engineered:Landfill	Ga0172381_101127915	0.88	PC_00002	viral (predicted)	NA	Engineered:Landfill	DGR_clade_1
Meta_3300014204_Ga0172381_101135762	Metagenome	3300014204	342	2235	1.000;0.000;0.000;0.000	Meta_3300014204_Ga0172381_101135762	Meta_3300028603_Ga0265293_1001421814	unknown	NA	Engineered:Landfill	Ga0172381_101135763	0.8	PC_00002	viral (predicted)	NA	Engineered:Landfill	DGR_clade_1
Meta_3300014204_Ga0172381_101143583	Metagenome	3300014204	321	2226	0.867;0.133;0.000;0.000	Meta_3300014204_Ga0172381_101143583	REF_DGR_[t122]FP929032.1_169986_170995	unknown	NA	Engineered:Landfill	Ga0172381_101143582	0.76	PC_00007	viral (predicted)	NA	Engineered:Landfill	DGR_clade_1
Meta_3300014204_Ga0172381_101168341	Metagenome	3300014204	212	2200	0.900;0.000;0.100;0.000	Meta_3300028631_Ga0302241_10183162	REF_DGR_[t174]NC_011420.2_1185425_1186494	viral	NA	Engineered:Landfill	Ga0172381_101168343	0.93	PC_00002	viral	NA	Engineered:Anoxic-incubation	DGR_clade_6
Meta_3300014204_Ga0172381_101170742	Metagenome	3300014204	185	2197	1.000;0.000;0.000;0.000	Meta_3300014204_Ga0172381_101170742	2786034649	viral	NA	Engineered:Landfill	Ga0172381_101170745	0.89	PC_00001	viral	NA	Engineered:Landfill	DGR_clade_5
Meta_3300014204_Ga0172381_101183733	Metagenome	3300014204	364	2183	0.952;0.048;0.000;0.000	Meta_3300014204_Ga0172381_101183733	Meta_3300023249_Ga0222678_10128422	unknown	NA	Engineered:Landfill	Ga0172381_101183734	0.77	PC_00002	viral (predicted)	NA	Engineered:Landfill	DGR_clade_1
Meta_3300014204_Ga0172381_101193623	Metagenome	3300014204	445	2173	0.929;0.000;0.071;0.000	Meta_3300014204_Ga0172381_101193623	REF_DGRs_gi|134299090|ref|YP_001112586.1	unknown	NA	Engineered:Landfill	Ga0172381_101193621	0.68	PC_00002	viral (predicted)	NA	Engineered:Landfill	DGR_clade_6
Meta_3300014204_Ga0172381_101238751	Metagenome	3300014204	196	2127	1.000;0.000;0.000;0.000	Meta_3300014204_Ga0172381_101238751	REF_DGR_[t356]LCPI01000003.1_234171_235154	unknown	NA	Engineered:Landfill	Ga0172381_101238754	0.91	PC_00029	cellular (predicted)	NA	Engineered:Landfill	DGR_clade_2
Meta_3300014204_Ga0172381_101262102	Metagenome	3300014204	326	2104	NA (from OTU)	Meta_3300014204_Ga0172381_101262102	REF_DGR_[t356]LCPI01000003.1_234171_235154	unknown	NA	Engineered:Landfill	Ga0172381_101262104	0.24	NA	unknown	NA	Engineered:Landfill	DGR_clade_2
Meta_3300014204_Ga0172381_101360372	Metagenome	3300014204	377	2015	0.906;0.094;0.000;0.000	Meta_3300014204_Ga0172381_101360372	Meta_3300014204_Ga0172381_101360372	unknown	NA	Engineered:Landfill	Ga0172381_101360371	0.69	PC_00002	viral (predicted)	NA	Engineered:Landfill	DGR_clade_1
Meta_3300014204_Ga0172381_101380882	Metagenome	3300014204	445	1998	1.000;0.000;0.000;0.000	Meta_3300014204_Ga0172381_101380882	REF_DGR_[t133]JQ680362.1_3555_4846	viral	NA	Engineered:Landfill	Ga0172381_101380881	0.64	PC_00002	viral	NA	Engineered:Landfill	DGR_clade_1
Meta_3300014204_Ga0172381_101412741	Metagenome	3300014204	273	1972	1.000;0.000;0.000;0.000	Meta_3300014204_Ga0172381_101412741	Meta_3300025691_Ga0208826_10054465	unknown	NA	Engineered:Landfill	Ga0172381_101412743	0.87	PC_00023	viral (predicted)	NA	Engineered:Landfill	DGR_clade_3
Meta_3300014204_Ga0172381_101423883	Metagenome	3300014204	211	1963	0.875;0.042;0.083;0.000	Meta_3300014204_Ga0172381_101423883	REF_DGR_[t001]AGVU01000027.1_4833_5990	unknown	NA	Engineered:Landfill	Ga0172381_101423881	0.8	PC_00021	cellular (predicted)	NA	Engineered:Landfill	DGR_clade_3
Meta_3300014204_Ga0172381_101510551	Metagenome	3300014204	350	1898	1.000;0.000;0.000;0.000	Meta_3300009690_Ga0116143_1000531722	Meta_3300002231_KVRMV2_1004856902	unknown	NA	Engineered:Landfill	Ga0172381_101510553	0.85	PC_00002	viral	NA	Engineered:Other	DGR_clade_1
Meta_3300014204_Ga0172381_101511694	Metagenome	3300014204	322	1897	0.938;0.000;0.062;0.000	Meta_3300014204_Ga0172381_101511694	Meta_3300009680_Ga0123335_10026382	unknown	NA	Engineered:Landfill	Ga0172381_101511691	0.46	NA	unknown	NA	Engineered:Landfill	DGR_clade_6
Meta_3300014204_Ga0172381_101515681	Metagenome	3300014204	188	1894	1.000;0.000;0.000;0.000	Meta_3300014204_Ga0172381_101515681	Meta_3300022753_Ga0216341_100590903	viral	NA	Engineered:Landfill	Ga0172381_101515683	0.87	PC_00003	viral	NA	Engineered:Landfill	DGR_clade_4
Meta_3300014204_Ga0172381_101559752	Metagenome	3300014204	220	1863	0.875;0.042;0.042;0.042	Meta_3300014204_Ga0172381_101559752	Meta_3300015214_Ga0172382_102260912	unknown	NA	Engineered:Landfill	Ga0172381_101559751	0.94	PC_00002	viral (predicted)	NA	Engineered:Landfill	DGR_clade_1
Meta_3300014204_Ga0172381_101570632	Metagenome	3300014204	339	1856	0.955;0.045;0.000;0.000	Meta_3300014204_Ga0172381_101570632	REF_DGR_[t114]AMWB01059641.1_8578_9531	unknown	NA	Engineered:Landfill	Ga0172381_101570633	0.85	PC_00010	viral (predicted)	NA	Engineered:Landfill	DGR_clade_1
Meta_3300014204_Ga0172381_101586251	Metagenome	3300014204	274	1845	1.000;0.000;0.000;0.000	Meta_3300014204_Ga0172381_101586251	REF_DGR_[t356]LCPI01000003.1_234171_235154	unknown	NA	Engineered:Landfill	Ga0172381_101586253	0.38	NA	unknown	NA	Engineered:Landfill	DGR_clade_2
Meta_3300014204_Ga0172381_101612671	Metagenome	3300014204	229	1828	NA (from OTU)	Meta_3300014206_Ga0172377_100207173	2786034649	unknown	NA	Engineered:Landfill	Ga0172381_101612672	0.86	NA	unknown	Bacteria	Engineered:Landfill	DGR_clade_5
Meta_3300014204_Ga0172381_101613181	Metagenome	3300014204	165	1828	1.000;0.000;0.000;0.000	Meta_3300014204_Ga0172381_101613181	REF_DGR_[t056]AQSE01000038.1_5458_6870	unknown	NA	Engineered:Landfill	Ga0172381_101613183	0.73	PC_00039	unknown	NA	Engineered:Landfill	DGR_clade_5
Meta_3300014204_Ga0172381_101614141	Metagenome	3300014204	261	1827	NA (from OTU)	Meta_3300014204_Ga0172381_101614141	REF_DGR_[t276]LCKD01000002.1_27760_28812	unknown	NA	Engineered:Landfill	Ga0172381_101614143	0.57	NA	viral	NA	NA	DGR_clade_2
Meta_3300014204_Ga0172381_101686612	Metagenome	3300014204	422	1781	0.952;0.000;0.000;0.048	Meta_3300014204_Ga0172381_101686612	2709177629	unknown	NA	Engineered:Landfill	Ga0172381_101686613	0.51	NA	unknown	NA	Engineered:Landfill	DGR_clade_1
Meta_3300014204_Ga0172381_101694641	Metagenome	3300014204	357	1776	NA (from OTU)	Meta_3300014204_Ga0172381_101694641	REF_DGR_[t019]AMFJ01002400.1_11269_12440	unknown	NA	Engineered:Landfill	Ga0172381_101694642	0.73	PC_00070	unknown	NA	Engineered:Landfill	DGR_clade_3
Meta_3300014204_Ga0172381_101752311	Metagenome	3300014204	207	1742	NA (from OTU)	Meta_3300014204_Ga0172381_101752311	REF_DGR_[t019]AMFJ01002400.1_11269_12440	unknown	NA	Engineered:Landfill	Ga0172381_101752312	0.51	PC_00070	unknown	NA	Engineered:Landfill	DGR_clade_3
Meta_3300014204_Ga0172381_101770683	Metagenome	3300014204	181	1732	1.000;0.000;0.000;0.000	Meta_3300014204_Ga0172381_101770683	Meta_3300005936_Ga0075124_1000782911	unknown	NA	Engineered:Landfill	Ga0172381_101770681	0.93	PC_00002	viral (predicted)	NA	Engineered:Landfill	DGR_clade_1
Meta_3300014204_Ga0172381_101809581	Metagenome	3300014204	159	1710	1.000;0.000;0.000;0.000	Meta_3300029288_Ga0265297_1000146556	REF_DGR_[t356]LCPI01000003.1_234171_235154	unknown	NA	Engineered:Landfill	Ga0172381_101809583	0.92	PC_00029	cellular	Bacteria	Engineered:Landfill	DGR_clade_2
Meta_3300014204_Ga0172381_101872481	Metagenome	3300014204	195	1677	0.962;0.038;0.000;0.000	Meta_3300014204_Ga0172381_101872481	Meta_3300002231_KVRMV2_1004856902	unknown	NA	Engineered:Landfill	Ga0172381_101872482	0.92	PC_00002	viral (predicted)	NA	Engineered:Landfill	DGR_clade_1
Meta_3300014204_Ga0172381_101898123	Metagenome	3300014204	325	1663	1.000;0.000;0.000;0.000	Meta_3300014204_Ga0172381_101898123	REF_DGR_[t122]FP929032.1_169986_170995	unknown	NA	Engineered:Landfill	Ga0172381_101898121	0.54	NA	unknown	NA	Engineered:Landfill	DGR_clade_1
Meta_3300014204_Ga0172381_101986772	Metagenome	3300014204	335	1620	1.000;0.000;0.000;0.000	Meta_3300014204_Ga0172381_101986772	Meta_3300002231_KVRMV2_1004856902	unknown	NA	Engineered:Landfill	Ga0172381_101986771	0.77	PC_00002	viral (predicted)	NA	Engineered:Landfill	DGR_clade_1
Meta_3300014204_Ga0172381_102041382	Metagenome	3300014204	306	1595	0.842;0.053;0.053;0.053 (from OTU)	Meta_3300014206_Ga0172377_100835532	REF_DGR_[t128]JQ680372.1_2209_3725	unknown	NA	Engineered:Landfill	Ga0172381_102041381	1.06	NA	unknown	NA	Engineered:Landfill	DGR_clade_1
Meta_3300014204_Ga0172381_102054152	Metagenome	3300014204	298	1589	NA (from OTU)	Meta_3300014204_Ga0172381_102054152	REF_DGR_[t019]AMFJ01002400.1_11269_12440	unknown	NA	Engineered:Landfill	Ga0172381_102054151	0.61	PC_00060	unknown	NA	Engineered:Landfill	DGR_clade_3
Meta_3300014204_Ga0172381_102061802	Metagenome	3300014204	341	1586	1.000;0.000;0.000;0.000	Meta_3300014204_Ga0172381_102061802	Meta_3300014203_Ga0172378_101209962	unknown	NA	Engineered:Landfill	Ga0172381_102061801	0.75	PC_00002	viral (predicted)	NA	Engineered:Landfill	DGR_clade_1
Meta_3300014204_Ga0172381_102157981	Metagenome	3300014204	190	1544	1.000;0.000;0.000;0.000	Meta_3300014204_Ga0172381_102157981	Meta_3300028299_Ga0268276_100332111	unknown	NA	Engineered:Landfill	Ga0172381_102157983	0.79	PC_00009	unknown	NA	Engineered:Landfill	DGR_clade_3
Meta_3300014204_Ga0172381_102206823	Metagenome	3300014204	224	1524	1.000;0.000;0.000;0.000	Meta_3300014204_Ga0172381_102206823	REF_DGR_[t019]AMFJ01002400.1_11269_12440	unknown	NA	Engineered:Landfill	Ga0172381_102206821	0.79	PC_00009	unknown	NA	Engineered:Landfill	DGR_clade_3
Meta_3300014204_Ga0172381_102218912	Metagenome	3300014204	414	1519	0.893;0.071;0.000;0.036	Meta_3300014204_Ga0172381_102218912	REF_DGR_[t122]FP929032.1_169986_170995	unknown	NA	Engineered:Landfill	Ga0172381_102218911	0.8	PC_00002	viral (predicted)	NA	Engineered:Landfill	DGR_clade_1
Meta_3300014204_Ga0172381_102239921	Metagenome	3300014204	194	1511	0.947;0.053;0.000;0.000	Meta_3300014204_Ga0172381_102239921	REF_DGRs_gi|71065017|ref|YP_263744.1	unknown	NA	Engineered:Landfill	Ga0172381_102239923	0.84	NA	unknown	NA	Engineered:Landfill	DGR_clade_4
Meta_3300014204_Ga0172381_102344533	Metagenome	3300014204	203	1471	NA (from OTU)	Meta_3300014204_Ga0172381_102344533	Meta_3300028602_Ga0265294_100972483	viral	NA	Engineered:Landfill	Ga0172381_102344531	0.87	PC_00002	viral	NA	Engineered:Landfill	DGR_clade_6
Meta_3300014204_Ga0172381_102359323	Metagenome	3300014204	153	1466	0.938;0.062;0.000;0.000	Meta_3300014204_Ga0172381_102359323	REF_DGR_[t276]LCKD01000002.1_27760_28812	unknown	NA	Engineered:Landfill	Ga0172381_102359321	0.84	PC_00020	cellular (predicted)	NA	Engineered:Landfill	DGR_clade_2
Meta_3300014204_Ga0172381_102675732	Metagenome	3300014204	318	1362	1.000;0.000;0.000;0.000	Meta_3300029288_Ga0265297_100144205	REF_DGR_[t114]AMWB01059641.1_8578_9531	unknown	NA	Engineered:Landfill	Ga0172381_102675731	0.27	NA	viral	NA	Engineered:Landfill	DGR_clade_1
Meta_3300014204_Ga0172381_102778893	Metagenome	3300014204	192	1332	1.000;0.000;0.000;0.000	Meta_3300014204_Ga0172381_102778893	REF_DGR_[t122]FP929032.1_169986_170995	unknown	NA	Engineered:Landfill	Ga0172381_102778891	0.73	PC_00007	viral (predicted)	NA	Engineered:Landfill	DGR_clade_1
Meta_3300014204_Ga0172381_103087061	Metagenome	3300014204	258	1253	0.905;0.048;0.000;0.048	Meta_3300014204_Ga0172381_103087061	Meta_3300023249_Ga0222678_10128422	unknown	NA	Engineered:Landfill	Ga0172381_103087062	0.46	PC_00002	viral (predicted)	NA	Engineered:Landfill	DGR_clade_1
Meta_3300014204_Ga0172381_103122372	Metagenome	3300014204	153	1244	1.000;0.000;0.000;0.000	Meta_3300014204_Ga0172381_103122372	REF_DGR_[t056]AQSE01000038.1_5458_6870	unknown	NA	Engineered:Landfill	Ga0172381_103122371	0.63	PC_00026	cellular (predicted)	NA	Engineered:Landfill	DGR_clade_5
Meta_3300014204_Ga0172381_103603171	Metagenome	3300014204	220	1144	0.900;0.000;0.100;0.000	Meta_3300014204_Ga0172381_103603171	REF_DGRs_gi|134299090|ref|YP_001112586.1	unknown	NA	Engineered:Landfill	Ga0172381_103603173	0.45	NA	unknown	NA	Engineered:Landfill	DGR_clade_6
Meta_3300014204_Ga0172381_103801781	Metagenome	3300014204	217	1108	1.000;0.000;0.000;0.000	Meta_3300014204_Ga0172381_103801781	Meta_3300002231_KVRMV2_1004856902	unknown	NA	Engineered:Landfill	Ga0172381_103801782	0.64	PC_00002	viral (predicted)	NA	Engineered:Landfill	DGR_clade_1
Meta_3300014204_Ga0172381_103808771	Metagenome	3300014204	205	1107	0.955;0.000;0.000;0.045	Meta_3300014205_Ga0172380_102190711	Meta_3300013103_Ga0164318_100216554	unknown	NA	Engineered:Landfill	Ga0172381_103808772	0.71	PC_00002	viral (predicted)	NA	Engineered:Landfill	DGR_clade_1
Meta_3300014204_Ga0172381_103862031	Metagenome	3300014204	262	1098	NA (from OTU)	Meta_3300014204_Ga0172381_103862031	REF_DGR_[t019]AMFJ01002400.1_11269_12440	unknown	NA	Engineered:Landfill	Ga0172381_103862032	0.53	NA	unknown	NA	Engineered:Landfill	DGR_clade_3
Meta_3300014204_Ga0172381_104061191	Metagenome	3300014204	230	1065	NA (from OTU)	Meta_3300014204_Ga0172381_104061191	Meta_3300002231_KVRMV2_1004856902	unknown	NA	Engineered:Landfill	Ga0172381_104061192	0.93	NA	unknown	NA	Engineered:Landfill	DGR_clade_1
Meta_3300014205_Ga0172380_10000011284	Metagenome	3300014205	218	428244	1.000;0.000;0.000;0.000	Meta_3300014205_Ga0172380_10000011284	REF_DGR_[t276]LCKD01000002.1_27760_28812	cellular	Bacteria	Engineered:Landfill	Ga0172380_10000011286	0.89	PC_00027	cellular	Bacteria	Engineered:Landfill	DGR_clade_2
Meta_3300014205_Ga0172380_10000051202	Metagenome	3300014205	348	248828	1.000;0.000;0.000;0.000	Meta_3300014205_Ga0172380_10000051202	REF_DGR_[t276]LCKD01000002.1_27760_28812	unknown	Bacteria	Engineered:Landfill	Ga0172380_10000051199	0.92	PC_00020	unknown	Bacteria	Engineered:Landfill	DGR_clade_2
Meta_3300014205_Ga0172380_1000015853	Metagenome	3300014205	179	145215	1.000;0.000;0.000;0.000	Meta_3300014205_Ga0172380_1000015853	REF_DGR_[t356]LCPI01000003.1_234171_235154	cellular	Bacteria	Engineered:Landfill	Ga0172380_1000015855	0.9	PC_00057	cellular	Bacteria	Engineered:Landfill	DGR_clade_2
Meta_3300014205_Ga0172380_1000047952	Metagenome	3300014205	342	78308	1.000;0.000;0.000;0.000	Meta_3300014205_Ga0172380_1000047952	REF_DGR_[t356]LCPI01000003.1_234171_235154	cellular	Bacteria	Engineered:Landfill	Ga0172380_1000047950	0.91	PC_00029	cellular	Bacteria	Engineered:Landfill	DGR_clade_2
Meta_3300014205_Ga0172380_1000048450	Metagenome	3300014205	329	78095	1.000;0.000;0.000;0.000	Meta_3300014205_Ga0172380_1000048450	REF_DGR_[t356]LCPI01000003.1_234171_235154	cellular	Bacteria	Engineered:Landfill	Ga0172380_1000048453	0.89	PC_00024	cellular	Bacteria	Engineered:Landfill	DGR_clade_2
Meta_3300014205_Ga0172380_1000057826	Metagenome	3300014205	362	69261	1.000;0.000;0.000;0.000	Meta_3300014205_Ga0172380_1000057826	REF_DGR_[t296]LBUU01000007.1_88584_89618	cellular	NA	Engineered:Landfill	Ga0172380_1000057824	0.97	PC_00027	cellular	NA	Engineered:Landfill	DGR_clade_2
Meta_3300014205_Ga0172380_1000061241	Metagenome	3300014205	317	66643	0.957;0.043;0.000;0.000	Meta_3300014205_Ga0172380_1000061241	Meta_3300014204_Ga0172381_100332333	cellular	Bacteria	Engineered:Landfill	Ga0172380_1000061243	0.96	PC_00001	cellular	Bacteria	Engineered:Landfill	DGR_clade_5
Meta_3300014205_Ga0172380_1000064821	Metagenome	3300014205	481	65096	1.000;0.000;0.000;0.000	Meta_3300014205_Ga0172380_1000064821	REF_DGR_[t046]NC_016002.1_963038_964143	viral	Bacteria:Proteobacteria	Engineered:Landfill	Ga0172380_1000064825	0.77	PC_00009	viral	Bacteria:Proteobacteria	Engineered:Landfill	DGR_clade_3
Meta_3300014205_Ga0172380_1000084250	Metagenome	3300014205	387	55723	1.000;0.000;0.000;0.000	Meta_3300014205_Ga0172380_1000084250	REF_DGR_[t046]NC_016002.1_963038_964143	viral	NA	Engineered:Landfill	Ga0172380_1000084253	0.9	PC_00009	viral	Bacteria:Proteobacteria	Engineered:Landfill	DGR_clade_3
Meta_3300014205_Ga0172380_1000089259	Metagenome	3300014205	211	53869	1.000;0.000;0.000;0.000	Meta_3300014205_Ga0172380_1000089259	REF_DGR_[t276]LCKD01000002.1_27760_28812	viral	Bacteria	Engineered:Landfill	Ga0172380_1000089257	0.92	PC_00020	viral	Bacteria	Engineered:Landfill	DGR_clade_2
Meta_3300014205_Ga0172380_100011023	Metagenome	3300014205	318	47965	0.944;0.000;0.000;0.056	Meta_3300014204_Ga0172381_100004813	2786034649	cellular	Bacteria	Engineered:Landfill	Ga0172380_100011021	0.94	PC_00001	cellular	Bacteria	Engineered:Landfill	DGR_clade_5
Meta_3300014205_Ga0172380_1000117029	Metagenome	3300014205	325	46300	1.000;0.000;0.000;0.000	Meta_3300014205_Ga0172380_1000117029	REF_DGR_[t122]FP929032.1_169986_170995	viral	NA	Engineered:Landfill	Ga0172380_1000117031	0.63	PC_00007	viral	NA	Engineered:Landfill	DGR_clade_1
Meta_3300014205_Ga0172380_1000138443	Metagenome	3300014205	459	41709	1.000;0.000;0.000;0.000	Meta_3300014205_Ga0172380_1000138443	REF_DGR_[t046]NC_016002.1_963038_964143	viral	NA	Engineered:Landfill	Ga0172380_1000138446	0.85	PC_00009	viral	Bacteria:Proteobacteria	Engineered:Landfill	DGR_clade_3
Meta_3300014205_Ga0172380_1000140915	Metagenome	3300014205	210	41317	0.867;0.133;0.000;0.000	Meta_3300014205_Ga0172380_1000140915	REF_DGR_[t276]LCKD01000002.1_27760_28812	viral	Bacteria	Engineered:Landfill	Ga0172380_1000140917	0.87	PC_00102	viral	Bacteria	Engineered:Landfill	DGR_clade_2
Meta_3300014205_Ga0172380_100017472	Metagenome	3300014205	336	36794	0.947;0.053;0.000;0.000	Meta_3300014205_Ga0172380_100017472	Meta_3300008268_Ga0111491_100003178	viral	NA	Engineered:Landfill	Ga0172380_1000174748	0.96	PC_00002	viral	NA	Engineered:Landfill	DGR_clade_1
Meta_3300014205_Ga0172380_1000180715	Metagenome	3300014205	327	36043	0.923;0.077;0.000;0.000	Meta_3300014205_Ga0172380_1000180715	REF_DGR_[t356]LCPI01000003.1_234171_235154	cellular	Bacteria	Engineered:Landfill	Ga0172380_1000180712	0.91	PC_00040	cellular	Bacteria	Engineered:Landfill	DGR_clade_2
Meta_3300014205_Ga0172380_100021092	Metagenome	3300014205	335	32119	0.923;0.000;0.077;0.000	Meta_3300014205_Ga0172380_100021092	REF_DGR_[t269]LBWH01000004.1_16374_17564	cellular	Bacteria	Engineered:Landfill	Ga0172380_100021093	0.92	PC_00020	cellular	Bacteria	Engineered:Landfill	DGR_clade_2
Meta_3300014205_Ga0172380_1000219925	Metagenome	3300014205	335	31047	1.000;0.000;0.000;0.000	Meta_3300000568_Draft_100381465	REF_DGR_[t356]LCPI01000003.1_234171_235154	cellular	Bacteria	Engineered:Landfill	Ga0172380_1000219927	0.9	PC_00019	cellular	Bacteria	Engineered:Anoxic-incubation	DGR_clade_2
Meta_3300014205_Ga0172380_100022067	Metagenome	3300014205	336	30983	0.947;0.000;0.053;0.000	Meta_3300014205_Ga0172380_100022067	REF_DGR_[t266]LCGO01000005.1_18152_19192	cellular	Bacteria	Engineered:Landfill	Ga0172380_100022065	0.92	PC_00020	cellular	Bacteria	Engineered:Landfill	DGR_clade_2
Meta_3300014205_Ga0172380_1000238316	Metagenome	3300014205	382	29121	1.000;0.000;0.000;0.000	Meta_3300014205_Ga0172380_1000238316	REF_DGR_[t133]JQ680362.1_3555_4846	viral	NA	Engineered:Landfill	Ga0172380_1000238315	0.96	PC_00002	viral	NA	Engineered:Landfill	DGR_clade_1
Meta_3300014205_Ga0172380_1000238440	Metagenome	3300014205	326	29114	0.938;0.062;0.000;0.000	Meta_3300014205_Ga0172380_1000238440	REF_DGR_[t122]FP929032.1_169986_170995	unknown	NA	Engineered:Landfill	Ga0172380_1000238442	0.76	PC_00007	viral (predicted)	NA	Engineered:Landfill	DGR_clade_1
Meta_3300014205_Ga0172380_1000248937	Metagenome	3300014205	307	28023	1.000;0.000;0.000;0.000	Meta_3300014205_Ga0172380_1000248937	REF_DGR_[t122]FP929032.1_169986_170995	viral	NA	Engineered:Landfill	Ga0172380_1000248939	0.75	PC_00007	viral	Bacteria:FCB	Engineered:Landfill	DGR_clade_1
Meta_3300014205_Ga0172380_1000255326	Metagenome	3300014205	344	27492	1.000;0.000;0.000;0.000	Meta_3300014205_Ga0172380_1000255326	REF_DGRs_gi|71065017|ref|YP_263744.1	viral	NA	Engineered:Landfill	Ga0172380_1000255324	0.96	PC_00002	viral	Bacteria:Proteobacteria	Engineered:Landfill	DGR_clade_4
Meta_3300014205_Ga0172380_100028326	Metagenome	3300014205	340	25444	0.938;0.000;0.062;0.000	Meta_3300014205_Ga0172380_100028326	REF_DGR_[t356]LCPI01000003.1_234171_235154	cellular	Bacteria	Engineered:Landfill	Ga0172380_100028324	0.85	PC_00029	cellular	Bacteria	Engineered:Landfill	DGR_clade_2
Meta_3300014205_Ga0172380_1000322222	Metagenome	3300014205	338	22989	0.923;0.000;0.077;0.000	Meta_3300014205_Ga0172380_1000322222	REF_DGR_[t356]LCPI01000003.1_234171_235154	cellular	Bacteria	Engineered:Landfill	Ga0172380_1000322224	0.75	PC_00024	cellular	Bacteria	Engineered:Landfill	DGR_clade_2
Meta_3300014205_Ga0172380_100033674	Metagenome	3300014205	372	22095	1.000;0.000;0.000;0.000	Meta_3300014205_Ga0172380_100033674	REF_DGR_[t019]AMFJ01002400.1_11269_12440	cellular	Bacteria	Engineered:Landfill	Ga0172380_100033673	0.9	PC_00009	cellular	Bacteria	Engineered:Landfill	DGR_clade_3
Meta_3300014205_Ga0172380_1000341024	Metagenome	3300014205	320	21889	1.000;0.000;0.000;0.000	Meta_3300014205_Ga0172380_1000341024	REF_DGR_[t122]FP929032.1_169986_170995	unknown	NA	Engineered:Landfill	Ga0172380_1000341023	0.71	PC_00007	viral (predicted)	NA	Engineered:Landfill	DGR_clade_1
Meta_3300014205_Ga0172380_1000379629	Metagenome	3300014205	319	20233	1.000;0.000;0.000;0.000	Meta_3300014205_Ga0172380_1000379629	REF_DGR_[t122]FP929032.1_169986_170995	unknown	NA	Engineered:Landfill	Ga0172380_1000379631	0.76	PC_00007	viral (predicted)	NA	Engineered:Landfill	DGR_clade_1
Meta_3300014205_Ga0172380_1000397328	Metagenome	3300014205	349	19590	0.905;0.000;0.048;0.048	Meta_3300014205_Ga0172380_1000397328	REF_DGR_[t276]LCKD01000002.1_27760_28812	cellular	NA	Engineered:Landfill	Ga0172380_1000397330	0.92	PC_00027	cellular	NA	Engineered:Landfill	DGR_clade_2
Meta_3300014205_Ga0172380_100042376	Metagenome	3300014205	345	18641	0.842;0.000;0.053;0.105	Meta_3300014205_Ga0172380_100042376	REF_DGRs_gi|71065017|ref|YP_263744.1	viral	NA	Engineered:Landfill	Ga0172380_100042373	0.95	PC_00002	viral	Bacteria:Proteobacteria	Engineered:Landfill	DGR_clade_4
Meta_3300014205_Ga0172380_1000469110	Metagenome	3300014205	324	17309	0.056;0.944;0.000;0.000	Meta_3300014205_Ga0172380_1000469110	REF_DGR_[t356]LCPI01000003.1_234171_235154	cellular	Bacteria:CPR	Engineered:Landfill	Ga0172380_1000469112	0.12	PC_00158	cellular	Bacteria:CPR	Engineered:Landfill	DGR_clade_2
Meta_3300014205_Ga0172380_100048695	Metagenome	3300014205	301	16830	1.000;0.000;0.000;0.000	Meta_3300014205_Ga0172380_100048695	REF_DGR_[t356]LCPI01000003.1_234171_235154	cellular	NA	Engineered:Landfill	Ga0172380_100048697	0.92	PC_00040	cellular	NA	Engineered:Landfill	DGR_clade_2
Meta_3300014205_Ga0172380_1000501322	Metagenome	3300014205	348	16457	1.000;0.000;0.000;0.000	Meta_3300014205_Ga0172380_1000501322	REF_DGR_[t122]FP929032.1_169986_170995	unknown	NA	Engineered:Landfill	Ga0172380_1000501324	0.72	PC_00007	viral (predicted)	NA	Engineered:Landfill	DGR_clade_1
Meta_3300014205_Ga0172380_1000525017	Metagenome	3300014205	325	15886	1.000;0.000;0.000;0.000	Meta_3300014205_Ga0172380_1000525017	REF_DGR_[t122]FP929032.1_169986_170995	viral	NA	Engineered:Landfill	Ga0172380_1000525015	0.7	PC_00007	viral	NA	Engineered:Landfill	DGR_clade_1
Meta_3300014205_Ga0172380_1000531311	Metagenome	3300014205	334	15713	0.941;0.000;0.059;0.000	Meta_3300014205_Ga0172380_1000531311	Meta_3300023090_Ga0224558_100234516	cellular	Bacteria:Proteobacteria	Engineered:Landfill	Ga0172380_1000531313	0.96	PC_00001	cellular	Bacteria:Proteobacteria	Engineered:Landfill	DGR_clade_5
Meta_3300014205_Ga0172380_100069196	Metagenome	3300014205	332	12979	0.962;0.038;0.000;0.000	Meta_3300014204_Ga0172381_100068575	REF_DGR_[t114]AMWB01059641.1_8578_9531	unknown	NA	Engineered:Landfill	Ga0172380_100069197	0.97	PC_00010	viral (predicted)	NA	Engineered:Landfill	DGR_clade_1
Meta_3300014205_Ga0172380_1000758714	Metagenome	3300014205	186	12152	1.000;0.000;0.000;0.000	Meta_3300028602_Ga0265294_100303154	REF_DGR_[t019]AMFJ01002400.1_11269_12440	cellular	Bacteria	Engineered:Landfill	Ga0172380_1000758712	0.91	PC_00038	cellular	Bacteria	NA	DGR_clade_3
Meta_3300014205_Ga0172380_1000763915	Metagenome	3300014205	476	12089	1.000;0.000;0.000;0.000	Meta_3300014205_Ga0172380_1000763915	REF_DGR_[t046]NC_016002.1_963038_964143	cellular	Bacteria	Engineered:Landfill	Ga0172380_1000763913	0.84	PC_00009	cellular	Bacteria	Engineered:Landfill	DGR_clade_3
Meta_3300014205_Ga0172380_1000764516	Metagenome	3300014205	341	12082	0.882;0.059;0.000;0.059	Meta_3300014205_Ga0172380_1000764516	REF_DGR_[t220]NZ_AKIY01000214.1_25782_27106	viral	NA	Engineered:Landfill	Ga0172380_1000764518	0.92	PC_00010	viral	Bacteria:Proteobacteria	Engineered:Landfill	DGR_clade_6
Meta_3300014205_Ga0172380_100083532	Metagenome	3300014205	295	11356	1.000;0.000;0.000;0.000	Meta_3300014205_Ga0172380_100083532	REF_DGR_[t356]LCPI01000003.1_234171_235154	cellular	Bacteria:CPR	Engineered:Landfill	Ga0172380_100083531	0.89	PC_00019	cellular	Bacteria:CPR	Engineered:Landfill	DGR_clade_2
Meta_3300014205_Ga0172380_100086458	Metagenome	3300014205	345	11044	0.750;0.000;0.125;0.125	Meta_3300013126_Ga0172367_100708792	2786034649	cellular	NA	Engineered:Landfill	Ga0172380_100086459	0.86	PC_00142	cellular	NA	Aquatic:Freshwater	DGR_clade_5
Meta_3300014205_Ga0172380_100096525	Metagenome	3300014205	340	10245	1.000;0.000;0.000;0.000	Meta_3300014205_Ga0172380_100096525	REF_DGRs_gi|71065017|ref|YP_263744.1	viral	NA	Engineered:Landfill	Ga0172380_100096522	0.97	PC_00002	viral	Bacteria:Proteobacteria	Engineered:Landfill	DGR_clade_4
Meta_3300014205_Ga0172380_1001012414	Metagenome	3300014205	322	9920	1.000;0.000;0.000;0.000	Meta_3300014205_Ga0172380_1001012414	REF_DGR_[t269]LBWH01000004.1_16374_17564	unknown	NA	Engineered:Landfill	Ga0172380_1001012412	0.9	PC_00020	cellular (predicted)	NA	Engineered:Landfill	DGR_clade_2
Meta_3300014205_Ga0172380_1001226113	Metagenome	3300014205	466	8698	1.000;0.000;0.000;0.000	Meta_3300014205_Ga0172380_1001226113	REF_DGR_[t046]NC_016002.1_963038_964143	viral	NA	Engineered:Landfill	Ga0172380_1001226116	0.83	PC_00009	viral	NA	Engineered:Landfill	DGR_clade_3
Meta_3300014205_Ga0172380_100123696	Metagenome	3300014205	340	8646	0.882;0.000;0.118;0.000	Meta_3300014204_Ga0172381_100237194	Meta_3300008268_Ga0111491_100003178	unknown	Bacteria:Firmicutes	Engineered:Landfill	Ga0172380_100123694	0.96	PC_00002	viral	Bacteria:Firmicutes	Engineered:Landfill	DGR_clade_1
Meta_3300014205_Ga0172380_100140226	Metagenome	3300014205	346	7952	0.000;0.947;0.000;0.053	Meta_3300014205_Ga0172380_100140226	REF_DGR_[t356]LCPI01000003.1_234171_235154	unknown	Bacteria:CPR	Engineered:Landfill	Ga0172380_100140224	0.08	NA	unknown	Bacteria:CPR	Engineered:Landfill	DGR_clade_2
Meta_3300014205_Ga0172380_100140911	Metagenome	3300014205	368	7927	1.000;0.000;0.000;0.000	Meta_3300014205_Ga0172380_100140911	REF_DGR_[t019]AMFJ01002400.1_11269_12440	unknown	NA	Engineered:Landfill	Ga0172380_100140914	0.86	PC_00009	unknown	NA	Engineered:Landfill	DGR_clade_3
Meta_3300014205_Ga0172380_100155603	Metagenome	3300014205	330	7427	0.933;0.000;0.067;0.000	Meta_3300014205_Ga0172380_100155603	REF_DGR_[t356]LCPI01000003.1_234171_235154	unknown	Bacteria	Engineered:Landfill	Ga0172380_100155605	0.91	PC_00029	unknown	Bacteria	Engineered:Landfill	DGR_clade_2
Meta_3300014205_Ga0172380_100156034	Metagenome	3300014205	335	7413	1.000;0.000;0.000;0.000	Meta_3300014205_Ga0172380_100156034	REF_DGR_[t107]KP703175.1_35045_36103	unknown	NA	Engineered:Landfill	Ga0172380_100156035	0.96	PC_00002	viral (predicted)	NA	Engineered:Landfill	DGR_clade_5
Meta_3300014205_Ga0172380_100165475	Metagenome	3300014205	319	7127	1.000;0.000;0.000;0.000	Meta_3300014205_Ga0172380_100165475	REF_DGR_[t356]LCPI01000003.1_234171_235154	unknown	Bacteria:CPR	Engineered:Landfill	Ga0172380_100165473	0.96	PC_00019	unknown	Bacteria:CPR	Engineered:Landfill	DGR_clade_2
Meta_3300014205_Ga0172380_100174753	Metagenome	3300014205	382	6864	1.000;0.000;0.000;0.000	Meta_3300014205_Ga0172380_100174753	REF_DGR_[t019]AMFJ01002400.1_11269_12440	unknown	Bacteria	Engineered:Landfill	Ga0172380_100174756	0.91	PC_00021	unknown	Bacteria	Engineered:Landfill	DGR_clade_3
Meta_3300014205_Ga0172380_100186632	Metagenome	3300014205	349	6574	1.000;0.000;0.000;0.000	Meta_3300014205_Ga0172380_100186632	REF_DGR_[t356]LCPI01000003.1_234171_235154	unknown	Bacteria	Engineered:Landfill	Ga0172380_100186634	0.89	PC_00081	unknown	Bacteria	Engineered:Landfill	DGR_clade_2
Meta_3300014205_Ga0172380_100196045	Metagenome	3300014205	333	6370	1.000;0.000;0.000;0.000	Meta_3300014205_Ga0172380_100196045	REF_DGR_[t269]LBWH01000004.1_16374_17564	unknown	Bacteria	Engineered:Landfill	Ga0172380_100196047	0.91	PC_00020	cellular (predicted)	Bacteria	NA	DGR_clade_2
Meta_3300014205_Ga0172380_100204357	Metagenome	3300014205	337	6203	0.929;0.071;0.000;0.000	Meta_3300014205_Ga0172380_100204357	REF_DGRs_gi|134299090|ref|YP_001112586.1	viral	NA	Engineered:Landfill	Ga0172380_100204354	0.95	PC_00002	viral	NA	Engineered:Landfill	DGR_clade_6
Meta_3300014205_Ga0172380_100221152	Metagenome	3300014205	340	5896	1.000;0.000;0.000;0.000	Meta_3300009680_Ga0123335_10044872	Meta_3300008268_Ga0111491_100003178	unknown	NA	Engineered:Landfill	Ga0172380_100221151	0.98	PC_00002	viral (predicted)	NA	Engineered:Landfill	DGR_clade_1
Meta_3300014205_Ga0172380_100234472	Metagenome	3300014205	362	5671	1.000;0.000;0.000;0.000	Meta_3300014205_Ga0172380_100234472	Meta_3300023207_Ga0255811_112178235	unknown	Bacteria	Engineered:Landfill	Ga0172380_100234474	0.96	PC_00001	cellular	Bacteria	Engineered:Landfill	DGR_clade_5
Meta_3300014205_Ga0172380_100266412	Metagenome	3300014205	327	5240	0.923;0.000;0.000;0.077	Meta_3300014205_Ga0172380_100266412	REF_DGR_[t276]LCKD01000002.1_27760_28812	unknown	Bacteria:CPR	Engineered:Landfill	Ga0172380_100266411	0.82	PC_00027	unknown	Bacteria:CPR	Engineered:Landfill	DGR_clade_2
Meta_3300014205_Ga0172380_100266684	Metagenome	3300014205	423	5237	0.895;0.053;0.000;0.053	Meta_3300014205_Ga0172380_100266684	REF_DGR_[t019]AMFJ01002400.1_11269_12440	unknown	Bacteria:Proteobacteria	Engineered:Landfill	Ga0172380_100266686	0.92	PC_00074	unknown	Bacteria:Proteobacteria	Engineered:Landfill	DGR_clade_3
Meta_3300014205_Ga0172380_100270994	Metagenome	3300014205	341	5186	0.842;0.053;0.000;0.105	Meta_3300014205_Ga0172380_100270994	REF_DGR_[t371]LBSG01000027.1_1618_2652	unknown	NA	Engineered:Landfill	Ga0172380_100270991	0.94	PC_00027	cellular (predicted)	NA	Engineered:Landfill	DGR_clade_2
Meta_3300014205_Ga0172380_100322035	Metagenome	3300014205	357	4653	1.000;0.000;0.000;0.000	Meta_3300014205_Ga0172380_100322035	REF_DGR_[t356]LCPI01000003.1_234171_235154	unknown	NA	Engineered:Landfill	Ga0172380_100322032	0.96	PC_00019	cellular (predicted)	NA	Engineered:Landfill	DGR_clade_2
Meta_3300014205_Ga0172380_100336245	Metagenome	3300014205	227	4529	1.000;0.000;0.000;0.000	Meta_3300014205_Ga0172380_100336245	REF_DGR_[t356]LCPI01000003.1_234171_235154	unknown	Bacteria:CPR	Engineered:Landfill	Ga0172380_100336241	0.87	PC_00029	unknown	Bacteria:CPR	Engineered:Landfill	DGR_clade_2
Meta_3300014205_Ga0172380_100337985	Metagenome	3300014205	348	4514	0.941;0.000;0.059;0.000	Meta_3300002220_MLSBCLC_100133163	Meta_3300001580_Draft_1000453511	viral	NA	Engineered:Landfill	Ga0172380_100337983	0.94	PC_00002	viral	Bacteria:Firmicutes	Engineered:Anoxic-incubation	DGR_clade_6
Meta_3300014205_Ga0172380_100357214	Metagenome	3300014205	226	4365	NA (from OTU)	Meta_3300014205_Ga0172380_100357214	REF_DGR_[t276]LCKD01000002.1_27760_28812	viral	NA	Engineered:Landfill	Ga0172380_100357211	0.6	PC_00126	viral	NA	Engineered:Landfill	DGR_clade_2
Meta_3300014205_Ga0172380_100366853	Metagenome	3300014205	335	4290	0.900;0.100;0.000;0.000 (from OTU)	Meta_3300014205_Ga0172380_100366853	2786034649	unknown	Bacteria	Engineered:Landfill	Ga0172380_100366856	0.95	PC_00001	viral	Bacteria	Engineered:Landfill	DGR_clade_5
Meta_3300014205_Ga0172380_100368443	Metagenome	3300014205	477	4279	0.870;0.087;0.043;0.000	Meta_3300014204_Ga0172381_100092283	REF_DGR_[t001]AGVU01000027.1_4833_5990	unknown	Bacteria	Engineered:Landfill	Ga0172380_100368441	0.88	PC_00021	unknown	Bacteria	Engineered:Landfill	DGR_clade_3
Meta_3300014205_Ga0172380_100434204	Metagenome	3300014205	370	3870	0.880;0.000;0.080;0.040	Meta_3300014205_Ga0172380_100434204	REF_DGR_[t019]AMFJ01002400.1_11269_12440	unknown	Bacteria	Engineered:Landfill	Ga0172380_100434202	0.91	PC_00098	unknown	Bacteria	Engineered:Landfill	DGR_clade_3
Meta_3300014205_Ga0172380_100497823	Metagenome	3300014205	349	3556	0.867;0.067;0.067;0.000	Meta_3300014205_Ga0172380_100497823	Meta_3300008268_Ga0111491_100003178	viral	NA	Engineered:Landfill	Ga0172380_100497825	0.94	PC_00002	viral	NA	Engineered:Landfill	DGR_clade_1
Meta_3300014205_Ga0172380_100521795	Metagenome	3300014205	351	3454	1.000;0.000;0.000;0.000	Meta_3300014205_Ga0172380_100521795	REF_DGR_[t269]LBWH01000004.1_16374_17564	unknown	Bacteria	Engineered:Landfill	Ga0172380_100521792	0.92	PC_00020	unknown	Bacteria	Engineered:Landfill	DGR_clade_2
Meta_3300014205_Ga0172380_100526697	Metagenome	3300014205	318	3436	1.000;0.000;0.000;0.000	Meta_3300014205_Ga0172380_100526697	REF_DGR_[t046]NC_016002.1_963038_964143	viral	NA	Engineered:Landfill	Ga0172380_100526695	0.86	PC_00009	viral	NA	Engineered:Landfill	DGR_clade_3
Meta_3300014205_Ga0172380_100602733	Metagenome	3300014205	192	3175	1.000;0.000;0.000;0.000	Meta_3300014205_Ga0172380_100602733	REF_DGR_[t269]LBWH01000004.1_16374_17564	viral	NA	Engineered:Landfill	Ga0172380_100602735	0.74	PC_00020	viral	NA	Engineered:Landfill	DGR_clade_2
Meta_3300014205_Ga0172380_100628513	Metagenome	3300014205	351	3099	0.941;0.000;0.000;0.059	Meta_3300014205_Ga0172380_100628513	2786034649	viral	NA	Engineered:Landfill	Ga0172380_100628514	0.9	PC_00142	unknown	Bacteria	Engineered:Landfill	DGR_clade_5
Meta_3300014205_Ga0172380_100629851	Metagenome	3300014205	606	3095	0.754;0.060;0.096;0.090 (from OTU)	Meta_3300001580_Draft_100059643	REF_DGR_[t001]AGVU01000027.1_4833_5990	unknown	Bacteria:FCB	Engineered:Landfill	Ga0172380_100629852	0.9	PC_00021	cellular	Bacteria:FCB	Engineered:Anoxic-incubation	DGR_clade_3
Meta_3300014205_Ga0172380_100631914	Metagenome	3300014205	224	3089	1.000;0.000;0.000;0.000	Meta_3300014205_Ga0172380_100631914	REF_DGR_[t115]JQ680369.1_3715_4901	unknown	NA	Engineered:Landfill	Ga0172380_100631913	0.96	PC_00002	viral (predicted)	NA	Engineered:Landfill	DGR_clade_1
Meta_3300014205_Ga0172380_100652642	Metagenome	3300014205	414	3029	1.000;0.000;0.000;0.000	Meta_3300014205_Ga0172380_100652642	Meta_3300025691_Ga0208826_10054465	unknown	NA	Engineered:Landfill	Ga0172380_100652644	0.94	PC_00023	viral (predicted)	NA	Engineered:Landfill	DGR_clade_3
Meta_3300014205_Ga0172380_100665371	Metagenome	3300014205	332	2995	0.923;0.077;0.000;0.000	Meta_3300006387_Ga0079069_13318743	REF_DGR_[t114]AMWB01059641.1_8578_9531	unknown	NA	Engineered:Landfill	Ga0172380_100665372	0.95	PC_00010	viral	Bacteria:FCB	Engineered:Anoxic-incubation	DGR_clade_1
Meta_3300014205_Ga0172380_100696666	Metagenome	3300014205	278	2916	0.960;0.040;0.000;0.000	Meta_3300014205_Ga0172380_100696666	REF_DGR_[t019]AMFJ01002400.1_11269_12440	unknown	NA	Engineered:Landfill	Ga0172380_100696662	0.85	PC_00009	unknown	NA	Engineered:Landfill	DGR_clade_3
Meta_3300014205_Ga0172380_100738901	Metagenome	3300014205	331	2816	0.933;0.067;0.000;0.000	Meta_3300014205_Ga0172380_100738901	REF_DGR_[t185]NZ_JH376870.1_861936_862972	viral	NA	Engineered:Landfill	Ga0172380_100738903	0.91	PC_00003	viral	NA	Engineered:Landfill	DGR_clade_4
Meta_3300014205_Ga0172380_100754492	Metagenome	3300014205	346	2783	0.750;0.167;0.083;0.000	Meta_3300014205_Ga0172380_100754492	Meta_3300031227_Ga0307928_100045337	viral	NA	Engineered:Landfill	Ga0172380_100754495	0.82	PC_00002	viral	NA	Engineered:Landfill	DGR_clade_6
Meta_3300014205_Ga0172380_100782071	Metagenome	3300014205	269	2721	0.923;0.000;0.077;0.000	Meta_3300014205_Ga0172380_100782071	REF_DGR_[t060]CP001965.1_1972697_1973665	unknown	NA	Engineered:Landfill	Ga0172380_100782073	0.9	PC_00001	cellular (predicted)	NA	Engineered:Landfill	DGR_clade_5
Meta_3300014205_Ga0172380_100808283	Metagenome	3300014205	321	2668	1.000;0.000;0.000;0.000	Meta_3300014205_Ga0172380_100808283	REF_DGR_[t356]LCPI01000003.1_234171_235154	unknown	NA	Engineered:Landfill	Ga0172380_100808281	0.69	PC_00029	cellular (predicted)	NA	Engineered:Landfill	DGR_clade_2
Meta_3300014205_Ga0172380_100809213	Metagenome	3300014205	393	2666	1.000;0.000;0.000;0.000	Meta_3300014205_Ga0172380_100809213	REF_DGR_[t198]FP929062.1_259995_261137	viral	NA	Engineered:Landfill	Ga0172380_100809215	0.76	PC_00008	viral	NA	Engineered:Landfill	DGR_clade_4
Meta_3300014205_Ga0172380_100845924	Metagenome	3300014205	291	2598	1.000;0.000;0.000;0.000	Meta_3300014204_Ga0172381_100144677	REF_DGR_[t122]FP929032.1_169986_170995	unknown	NA	Engineered:Landfill	Ga0172380_100845925	0.22	PC_00007	viral	NA	Engineered:Landfill	DGR_clade_1
Meta_3300014205_Ga0172380_100870412	Metagenome	3300014205	327	2556	1.000;0.000;0.000;0.000	Meta_3300014205_Ga0172380_100870412	Meta_3300028032_Ga0265296_10161613	unknown	NA	Engineered:Landfill	Ga0172380_100870411	0.95	PC_00027	cellular (predicted)	NA	Engineered:Landfill	DGR_clade_2
Meta_3300014205_Ga0172380_100874753	Metagenome	3300014205	338	2548	0.846;0.000;0.077;0.077 (from OTU)	Meta_3300014205_Ga0172380_100874753	REF_DGRs_gi|71065017|ref|YP_263744.1	viral	NA	Engineered:Landfill	Ga0172380_100874751	0.66	PC_00002	viral	NA	Engineered:Landfill	DGR_clade_4
Meta_3300014205_Ga0172380_100876333	Metagenome	3300014205	326	2545	0.969;0.031;0.000;0.000	Meta_3300014204_Ga0172381_101127913	Meta_3300015214_Ga0172382_100605972	unknown	NA	Engineered:Landfill	Ga0172380_100876331	0.92	PC_00002	viral (predicted)	NA	Engineered:Landfill	DGR_clade_1
Meta_3300014205_Ga0172380_100882881	Metagenome	3300014205	231	2534	0.909;0.000;0.000;0.091 (from OTU)	Meta_3300029288_Ga0265297_100491383	REF_DGR_[t019]AMFJ01002400.1_11269_12440	unknown	NA	Engineered:Landfill	Ga0172380_100882883	0.93	PC_00074	unknown	NA	Engineered:Landfill	DGR_clade_3
Meta_3300014205_Ga0172380_100883213	Metagenome	3300014205	343	2533	1.000;0.000;0.000;0.000	Meta_3300014205_Ga0172380_100883213	REF_DGR_[t114]AMWB01059641.1_8578_9531	unknown	NA	Engineered:Landfill	Ga0172380_100883211	0.93	PC_00010	cellular	NA	Engineered:Landfill	DGR_clade_1
Meta_3300014205_Ga0172380_100906072	Metagenome	3300014205	338	2495	NA (from OTU)	Meta_3300014205_Ga0172380_100906072	REF_DGR_[t114]AMWB01059641.1_8578_9531	unknown	NA	Engineered:Landfill	Ga0172380_100906071	0.92	PC_00010	viral (predicted)	NA	Engineered:Landfill	DGR_clade_1
Meta_3300014205_Ga0172380_100925551	Metagenome	3300014205	288	2463	1.000;0.000;0.000;0.000	Meta_3300029288_Ga0265297_100107359	2786034649	unknown	NA	Engineered:Landfill	Ga0172380_100925553	0.93	PC_00001	cellular	Bacteria	Engineered:Landfill	DGR_clade_5
Meta_3300014205_Ga0172380_100950903	Metagenome	3300014205	436	2423	0.929;0.071;0.000;0.000	Meta_3300009671_Ga0123334_10375893	Meta_3300009671_Ga0123334_10375893	unknown	NA	Engineered:Landfill	Ga0172380_100950901	0.9	PC_00023	viral (predicted)	NA	Engineered:Landfill	DGR_clade_3
Meta_3300014205_Ga0172380_100992963	Metagenome	3300014205	345	2363	0.950;0.050;0.000;0.000	Meta_3300009670_Ga0116183_10645353	Meta_3300009670_Ga0116183_10645353	unknown	NA	Engineered:Landfill	Ga0172380_100992961	0.87	PC_00002	viral	NA	Engineered:Landfill	DGR_clade_6
Meta_3300014205_Ga0172380_101082003	Metagenome	3300014205	368	2247	1.000;0.000;0.000;0.000	Meta_3300014205_Ga0172380_101082003	Meta_3300008268_Ga0111491_100003178	unknown	NA	Engineered:Landfill	Ga0172380_101082004	0.42	PC_00002	viral (predicted)	NA	Engineered:Landfill	DGR_clade_1
Meta_3300014205_Ga0172380_101245963	Metagenome	3300014205	347	2068	0.905;0.048;0.048;0.000	Meta_3300002220_MLSBCLC_101804773	Meta_3300013103_Ga0164318_100216554	unknown	NA	Engineered:Landfill	Ga0172380_101245961	0.88	PC_00002	viral (predicted)	NA	Engineered:Landfill	DGR_clade_1
Meta_3300014205_Ga0172380_101293143	Metagenome	3300014205	308	2022	0.882;0.059;0.059;0.000	Meta_3300014205_Ga0172380_101293143	REF_DGR_[t356]LCPI01000003.1_234171_235154	unknown	NA	Engineered:Landfill	Ga0172380_101293141	0.45	NA	unknown	NA	Engineered:Landfill	DGR_clade_2
Meta_3300014205_Ga0172380_101301013	Metagenome	3300014205	354	2015	0.955;0.000;0.045;0.000	Meta_3300014204_Ga0172381_100786454	Meta_3300013103_Ga0164318_100216554	unknown	NA	Engineered:Landfill	Ga0172380_101301011	0.54	NA	unknown	NA	Engineered:Landfill	DGR_clade_1
Meta_3300014205_Ga0172380_101440081	Metagenome	3300014205	273	1899	0.923;0.000;0.000;0.077	Meta_3300014205_Ga0172380_101440081	REF_DGR_[t356]LCPI01000003.1_234171_235154	unknown	NA	Engineered:Landfill	Ga0172380_101440083	0.9	PC_00019	cellular (predicted)	NA	Engineered:Landfill	DGR_clade_2
Meta_3300014205_Ga0172380_101731001	Metagenome	3300014205	430	1704	0.833;0.000;0.167;0.000	Meta_3300014205_Ga0172380_101731001	REF_DGR_[t046]NC_016002.1_963038_964143	unknown	NA	Engineered:Landfill	Ga0172380_101731003	0.44	NA	unknown	NA	Engineered:Landfill	DGR_clade_3
Meta_3300014205_Ga0172380_101796143	Metagenome	3300014205	256	1666	0.929;0.000;0.000;0.071	2552240179	REF_DGR_[t046]NC_016002.1_963038_964143	viral	NA	Engineered:Landfill	Ga0172380_101796141	0.68	PC_00009	viral	Bacteria:Proteobacteria	Engineered:Landfill	DGR_clade_3
Meta_3300014205_Ga0172380_101891342	Metagenome	3300014205	353	1615	0.952;0.048;0.000;0.000	Meta_3300014205_Ga0172380_101891342	Meta_3300002231_KVRMV2_1004856902	unknown	NA	Engineered:Landfill	Ga0172380_101891341	0.22	PC_00002	viral (predicted)	NA	Engineered:Landfill	DGR_clade_1
Meta_3300014205_Ga0172380_102167463	Metagenome	3300014205	161	1488	0.944;0.056;0.000;0.000	Meta_3300014205_Ga0172380_102167463	Meta_3300002173_JGI24709J26583_100091931	unknown	NA	Engineered:Landfill	Ga0172380_102167461	0.81	PC_00002	viral (predicted)	NA	Engineered:Landfill	DGR_clade_5
Meta_3300014205_Ga0172380_102190711	Metagenome	3300014205	357	1479	0.950;0.050;0.000;0.000	Meta_3300014205_Ga0172380_102190711	Meta_3300013103_Ga0164318_100216554	unknown	NA	Engineered:Landfill	Ga0172380_102190712	0.58	PC_00002	viral (predicted)	NA	Engineered:Landfill	DGR_clade_1
Meta_3300014205_Ga0172380_102361472	Metagenome	3300014205	316	1414	0.917;0.083;0.000;0.000	Meta_3300014205_Ga0172380_102361472	Meta_3300014203_Ga0172378_100579552	unknown	NA	Engineered:Landfill	Ga0172380_102361471	0.49	NA	unknown	NA	Engineered:Landfill	DGR_clade_1
Meta_3300014205_Ga0172380_102977012	Metagenome	3300014205	195	1230	NA (from OTU)	Meta_3300029288_Ga0265297_101323742	REF_DGR_[t019]AMFJ01002400.1_11269_12440	unknown	NA	Engineered:Landfill	Ga0172380_102977011	0.61	PC_00070	unknown	NA	Engineered:Landfill	DGR_clade_3
Meta_3300014205_Ga0172380_103026302	Metagenome	3300014205	155	1218	0.938;0.000;0.062;0.000	Meta_3300014204_Ga0172381_100510033	REF_DGR_[t114]AMWB01059641.1_8578_9531	unknown	NA	Engineered:Landfill	Ga0172380_103026301	0.86	PC_00010	cellular	Bacteria:FCB	Engineered:Landfill	DGR_clade_1
Meta_3300014205_Ga0172380_103148462	Metagenome	3300014205	195	1189	0.923;0.077;0.000;0.000	Meta_3300014204_Ga0172381_101872481	Meta_3300002231_KVRMV2_1004856902	unknown	NA	Engineered:Landfill	Ga0172380_103148461	0.8	PC_00002	viral (predicted)	NA	Engineered:Landfill	DGR_clade_1
Meta_3300014205_Ga0172380_104058662	Metagenome	3300014205	259	1020	1.000;0.000;0.000;0.000	Meta_3300014206_Ga0172377_102090582	Meta_3300028603_Ga0265293_1001421814	unknown	NA	Engineered:Landfill	Ga0172380_104058661	0.58	NA	unknown	NA	Engineered:Landfill	DGR_clade_1
Meta_3300014206_Ga0172377_10000004106	Metagenome	3300014206	360	219918	1.000;0.000;0.000;0.000	Meta_3300014206_Ga0172377_10000004106	Meta_3300008268_Ga0111491_100003178	viral	NA	Engineered:Landfill	Ga0172377_10000004107	0.96	PC_00002	viral	NA	Engineered:Landfill	DGR_clade_1
Meta_3300014206_Ga0172377_100003706	Metagenome	3300014206	433	42001	0.929;0.071;0.000;0.000	Meta_3300014203_Ga0172378_100075212	REF_DGR_[t145]AGZQ01000025.1_3887_4831	viral	NA	Engineered:Landfill	Ga0172377_100003707	0.98	PC_00012	viral	Bacteria:FCB	NA	DGR_clade_1
Meta_3300014206_Ga0172377_1000037124	Metagenome	3300014206	319	41999	1.000;0.000;0.000;0.000	Meta_3300014203_Ga0172378_1000031028	REF_DGRs_gi|71065017|ref|YP_263744.1	viral	NA	Engineered:Landfill	Ga0172377_1000037126	0.95	PC_00002	viral	NA	Aquatic:Groundwater	DGR_clade_4
Meta_3300014206_Ga0172377_1000057735	Metagenome	3300014206	358	34850	1.000;0.000;0.000;0.000	Meta_3300014206_Ga0172377_1000057735	Meta_3300001737_JGI997J19993_100000826	viral	NA	Engineered:Landfill	Ga0172377_1000057733	0.96	PC_00002	viral	Bacteria:Proteobacteria	Engineered:Landfill	DGR_clade_1
Meta_3300014206_Ga0172377_1000124714	Metagenome	3300014206	338	25314	0.941;0.000;0.000;0.059	Meta_3300014206_Ga0172377_1000124714	Meta_3300014206_Ga0172377_1000124714	cellular	Bacteria	Engineered:Landfill	Ga0172377_1000124712	0.94	PC_00101	cellular	Bacteria	Engineered:Landfill	DGR_clade_2
Meta_3300014206_Ga0172377_100016193	Metagenome	3300014206	424	22882	0.941;0.059;0.000;0.000	Meta_3300014203_Ga0172378_1000076237	Meta_3300029305_Ga0307249_100287298	viral	NA	Engineered:Landfill	Ga0172377_100016191	0.96	PC_00003	viral	NA	NA	DGR_clade_4
Meta_3300014206_Ga0172377_1000198120	Metagenome	3300014206	407	20943	0.846;0.000;0.077;0.077	Meta_3300014206_Ga0172377_1000198120	Meta_3300014206_Ga0172377_1000198120	viral	NA	Engineered:Landfill	Ga0172377_1000198119	0.97	PC_00002	viral	Bacteria:Firmicutes	Engineered:Landfill	DGR_clade_1
Meta_3300014206_Ga0172377_100025423	Metagenome	3300014206	351	18627	0.963;0.037;0.000;0.000	Meta_3300014204_Ga0172381_1000472912	Meta_3300002231_KVRMV2_1004856902	viral	NA	Engineered:Landfill	Ga0172377_100025421	0.65	PC_00002	viral	Bacteria:FCB	Engineered:Landfill	DGR_clade_1
Meta_3300014206_Ga0172377_1000260221	Metagenome	3300014206	328	18472	1.000;0.000;0.000;0.000	Meta_3300014203_Ga0172378_100020275	Meta_3300014950_Ga0169861_10176510	viral	NA	Engineered:Landfill	Ga0172377_1000260219	0.97	PC_00003	viral	Bacteria:Firmicutes	NA	DGR_clade_4
Meta_3300014206_Ga0172377_100029675	Metagenome	3300014206	412	17381	0.882;0.059;0.000;0.059	Meta_3300014206_Ga0172377_100029675	Meta_3300014206_Ga0172377_100029675	viral	NA	Engineered:Landfill	Ga0172377_100029673	0.93	PC_00009	viral	NA	Engineered:Landfill	DGR_clade_3
Meta_3300014206_Ga0172377_1000323016	Metagenome	3300014206	259	16704	1.000;0.000;0.000;0.000	Meta_3300028602_Ga0265294_1000064427	REF_DGR_[t001]AGVU01000027.1_4833_5990	cellular	Bacteria	Engineered:Landfill	Ga0172377_1000323013	0.9	PC_00021	cellular	Bacteria	NA	DGR_clade_3
Meta_3300014206_Ga0172377_100035274	Metagenome	3300014206	323	16073	0.929;0.000;0.000;0.071	Meta_3300014206_Ga0172377_100035274	Meta_3300014206_Ga0172377_100035274	unknown	NA	Engineered:Landfill	Ga0172377_100035276	0.95	PC_00001	cellular (predicted)	NA	Engineered:Landfill	DGR_clade_5
Meta_3300014206_Ga0172377_1000367221	Metagenome	3300014206	339	15799	0.941;0.059;0.000;0.000	Meta_3300028602_Ga0265294_101309692	Meta_3300028602_Ga0265294_101309692	unknown	NA	Engineered:Landfill	Ga0172377_1000367222	0.85	PC_00002	viral	NA	NA	DGR_clade_1
Meta_3300014206_Ga0172377_100047216	Metagenome	3300014206	356	13983	0.933;0.000;0.067;0.000	Meta_3300014206_Ga0172377_100047216	Meta_3300014206_Ga0172377_100047216	cellular	Bacteria	Engineered:Landfill	Ga0172377_100047215	0.98	PC_00001	cellular	Bacteria	Engineered:Landfill	DGR_clade_5
Meta_3300014206_Ga0172377_1000847914	Metagenome	3300014206	406	10545	0.962;0.038;0.000;0.000	Meta_3300009682_Ga0116172_100361523	Meta_3300002167_JGI24714J26587_100050786	cellular	Bacteria	Engineered:Landfill	Ga0172377_1000847916	0.93	PC_00021	cellular	Bacteria:FCB	Engineered:Landfill	DGR_clade_3
Meta_3300014206_Ga0172377_100085892	Metagenome	3300014206	343	10476	0.267;0.233;0.200;0.300	Meta_3300028603_Ga0265293_100030145	REF_DGR_[t094]NS_000195.1_1389919_1390949	viral	NA	Engineered:Landfill	Ga0172377_100085894	0.66	PC_00216	viral (predicted)	Bacteria:FCB	NA	DGR_clade_5
Meta_3300014206_Ga0172377_1000995715	Metagenome	3300014206	334	9705	1.000;0.000;0.000;0.000	Meta_3300014206_Ga0172377_1000995715	Meta_3300014206_Ga0172377_1000995715	viral	NA	Engineered:Landfill	Ga0172377_1000995716	0.92	PC_00002	viral	NA	Engineered:Landfill	DGR_clade_1
Meta_3300014206_Ga0172377_100107733	Metagenome	3300014206	326	9322	0.864;0.045;0.045;0.045	Meta_3300014203_Ga0172378_1000101621	Meta_3300028048_Ga0256405_1000051052	unknown	Bacteria	Engineered:Landfill	Ga0172377_100107732	0.97	PC_00010	viral	Bacteria	NA	DGR_clade_1
Meta_3300014206_Ga0172377_100108988	Metagenome	3300014206	336	9261	1.000;0.000;0.000;0.000	Meta_3300014206_Ga0172377_100108988	Meta_3300014206_Ga0172377_100108988	unknown	NA	Engineered:Landfill	Ga0172377_100108986	0.94	PC_00002	viral (predicted)	NA	Engineered:Landfill	DGR_clade_6
Meta_3300014206_Ga0172377_1001095115	Metagenome	3300014206	449	9238	1.000;0.000;0.000;0.000	Meta_3300014206_Ga0172377_1001095115	Meta_3300021387_Ga0223845_1151937711	unknown	NA	Engineered:Landfill	Ga0172377_1001095117	0.94	PC_00003	viral	NA	NA	DGR_clade_4
Meta_3300014206_Ga0172377_100111771	Metagenome	3300014206	321	9132	NA (from OTU)	Meta_3300014206_Ga0172377_100111771	REF_DGR_[t356]LCPI01000003.1_234171_235154	unknown	NA	Engineered:Landfill	Ga0172377_1001117710	1.03	NA	unknown	NA	Engineered:Landfill	DGR_clade_2
Meta_3300014206_Ga0172377_100112006	Metagenome	3300014206	201	9122	1.000;0.000;0.000;0.000	Meta_3300014204_Ga0172381_100904512	Meta_3300008268_Ga0111491_100003178	viral	NA	Engineered:Landfill	Ga0172377_100112005	0.97	PC_00002	viral	NA	Engineered:Landfill	DGR_clade_1
Meta_3300014206_Ga0172377_100113368	Metagenome	3300014206	340	9063	1.000;0.000;0.000;0.000	Meta_3300014203_Ga0172378_1000379812	Meta_3300028914_Ga0265300_100019109	unknown	NA	Engineered:Landfill	Ga0172377_100113369	0.6	PC_00002	viral (predicted)	NA	NA	DGR_clade_1
Meta_3300014206_Ga0172377_100125855	Metagenome	3300014206	373	8582	0.882;0.000;0.059;0.059	Meta_3300014206_Ga0172377_100125855	Meta_3300013103_Ga0164318_100216554	unknown	NA	Engineered:Landfill	Ga0172377_100125858	0.96	PC_00002	viral (predicted)	NA	Engineered:Landfill	DGR_clade_1
Meta_3300014206_Ga0172377_100129915	Metagenome	3300014206	329	8421	0.962;0.038;0.000;0.000	Meta_3300014206_Ga0172377_100129915	Meta_3300028602_Ga0265294_100002449	viral	NA	Engineered:Landfill	Ga0172377_100129913	0.98	PC_00002	viral	NA	Engineered:Landfill	DGR_clade_1
Meta_3300014206_Ga0172377_100130006	Metagenome	3300014206	345	8416	0.955;0.045;0.000;0.000	Meta_3300014206_Ga0172377_100130006	Meta_3300014206_Ga0172377_100130006	viral	NA	Engineered:Landfill	Ga0172377_100130005	0.92	PC_00002	viral	NA	Engineered:Landfill	DGR_clade_1
Meta_3300014206_Ga0172377_100136679	Metagenome	3300014206	395	8185	0.875;0.000;0.125;0.000	Meta_3300007498_Ga0104980_10044712	Meta_3300028832_Ga0265298_100213856	unknown	Bacteria:FCB	Engineered:Landfill	Ga0172377_100136676	0.93	PC_00009	viral	Bacteria:FCB	Host-associated:Human-fecal	DGR_clade_3
Meta_3300014206_Ga0172377_100159513	Metagenome	3300014206	367	7529	0.882;0.059;0.059;0.000	Meta_3300014206_Ga0172377_100159513	REF_DGR_[t230]CALI01000035.1_1945_2988	viral	NA	Engineered:Landfill	Ga0172377_100159511	0.94	PC_00062	viral	NA	Engineered:Landfill	DGR_clade_4
Meta_3300014206_Ga0172377_100173144	Metagenome	3300014206	323	7231	1.000;0.000;0.000;0.000	Meta_3300028602_Ga0265294_100424453	Meta_3300013103_Ga0164318_100216554	viral	NA	Engineered:Landfill	Ga0172377_100173142	0.95	PC_00002	viral	NA	NA	DGR_clade_1
Meta_3300014206_Ga0172377_100174104	Metagenome	3300014206	389	7209	1.000;0.000;0.000;0.000	Meta_3300014203_Ga0172378_100453782	Meta_3300014203_Ga0172378_100453782	viral	NA	Engineered:Landfill	Ga0172377_100174105	0.97	PC_00002	viral	Bacteria	NA	DGR_clade_1
Meta_3300014206_Ga0172377_100195923	Metagenome	3300014206	343	6766	0.958;0.042;0.000;0.000	Meta_3300014204_Ga0172381_100417172	REF_DGR_[t094]NS_000195.1_1389919_1390949	unknown	Bacteria:FCB	Engineered:Landfill	Ga0172377_100195926	0.92	PC_00001	viral	Bacteria:FCB	Engineered:Landfill	DGR_clade_5
Meta_3300014206_Ga0172377_100207173	Metagenome	3300014206	363	6563	NA (from OTU)	Meta_3300014206_Ga0172377_100207173	2786034649	unknown	Bacteria	Engineered:Landfill	Ga0172377_100207172	0.32	NA	unknown	Bacteria	Engineered:Landfill	DGR_clade_5
Meta_3300014206_Ga0172377_100221104	Metagenome	3300014206	364	6320	0.923;0.077;0.000;0.000	Meta_3300014206_Ga0172377_100221104	2642610652	unknown	NA	Engineered:Landfill	Ga0172377_100221101	0.89	PC_00002	viral (predicted)	NA	Engineered:Landfill	DGR_clade_6
Meta_3300014206_Ga0172377_100255246	Metagenome	3300014206	355	5839	1.000;0.000;0.000;0.000	Meta_3300014203_Ga0172378_1001090812	REF_DGR_[t133]JQ680362.1_3555_4846	unknown	NA	Engineered:Landfill	Ga0172377_100255244	0.94	PC_00002	viral (predicted)	NA	NA	DGR_clade_1
Meta_3300014206_Ga0172377_100267508	Metagenome	3300014206	338	5692	0.952;0.000;0.048;0.000	Meta_3300014203_Ga0172378_100677892	Meta_3300028914_Ga0265300_1000285224	unknown	Bacteria:Firmicutes	Engineered:Landfill	Ga0172377_100267509	0.95	PC_00002	unknown	Bacteria:Firmicutes	NA	DGR_clade_1
Meta_3300014206_Ga0172377_100276575	Metagenome	3300014206	328	5584	0.933;0.067;0.000;0.000	Meta_3300014206_Ga0172377_100276575	REF_DGRs_gi|71065017|ref|YP_263744.1	unknown	NA	Engineered:Landfill	Ga0172377_100276573	0.95	PC_00002	viral	NA	Engineered:Landfill	DGR_clade_4
Meta_3300014206_Ga0172377_100287912	Metagenome	3300014206	417	5463	1.000;0.000;0.000;0.000 (from OTU)	Meta_3300014206_Ga0172377_100287912	REF_DGR_[t019]AMFJ01002400.1_11269_12440	unknown	Bacteria	Engineered:Landfill	Ga0172377_100287914	0.25	PC_00070	cellular	Bacteria	Engineered:Landfill	DGR_clade_3
Meta_3300014206_Ga0172377_100305008	Metagenome	3300014206	423	5290	0.941;0.059;0.000;0.000	Meta_3300014206_Ga0172377_100305008	Meta_3300025691_Ga0208826_10054465	unknown	NA	Engineered:Landfill	Ga0172377_100305005	0.95	PC_00023	viral (predicted)	NA	Engineered:Landfill	DGR_clade_3
Meta_3300014206_Ga0172377_100308639	Metagenome	3300014206	338	5251	1.000;0.000;0.000;0.000	Meta_3300028602_Ga0265294_1000149623	REF_DGR_[t133]JQ680362.1_3555_4846	unknown	NA	Engineered:Landfill	Ga0172377_1003086310	0.88	PC_00002	viral (predicted)	NA	Aquatic:Groundwater	DGR_clade_1
Meta_3300014206_Ga0172377_100318337	Metagenome	3300014206	454	5155	0.846;0.077;0.077;0.000	Meta_3300014206_Ga0172377_100318337	REF_DGR_[t001]AGVU01000027.1_4833_5990	unknown	Bacteria	Engineered:Landfill	Ga0172377_100318339	0.4	NA	unknown	Bacteria	Engineered:Landfill	DGR_clade_3
Meta_3300014206_Ga0172377_100382434	Metagenome	3300014206	356	4638	1.000;0.000;0.000;0.000	Meta_3300014206_Ga0172377_100382434	REF_DGR_[t356]LCPI01000003.1_234171_235154	unknown	Bacteria:CPR	Engineered:Landfill	Ga0172377_100382432	0.96	PC_00019	unknown	Bacteria:CPR	Engineered:Landfill	DGR_clade_2
Meta_3300014206_Ga0172377_100386992	Metagenome	3300014206	340	4607	0.938;0.000;0.062;0.000	Meta_3300009680_Ga0123335_10044872	Meta_3300008268_Ga0111491_100003178	unknown	NA	Engineered:Landfill	Ga0172377_100386991	0.97	PC_00002	viral (predicted)	NA	Engineered:Landfill	DGR_clade_1
Meta_3300014206_Ga0172377_100394629	Metagenome	3300014206	216	4552	1.000;0.000;0.000;0.000	Meta_3300028601_Ga0265295_10882013	Meta_3300002231_KVRMV2_1004856902	unknown	Bacteria	Engineered:Landfill	Ga0172377_100394627	0.97	PC_00002	viral	Bacteria	NA	DGR_clade_1
Meta_3300014206_Ga0172377_100410382	Metagenome	3300014206	378	4451	0.923;0.000;0.077;0.000	Meta_3300014206_Ga0172377_100410382	REF_DGR_[t166]ABCB02000017.1_169604_170629	unknown	NA	Engineered:Landfill	Ga0172377_100410384	0.97	PC_00002	viral (predicted)	NA	Engineered:Landfill	DGR_clade_1
Meta_3300014206_Ga0172377_100414463	Metagenome	3300014206	340	4427	1.000;0.000;0.000;0.000	Meta_3300014206_Ga0172377_100414463	Meta_3300011977_Ga0120375_100152713	unknown	NA	Engineered:Landfill	Ga0172377_100414461	0.95	NA	unknown	NA	Engineered:Landfill	DGR_clade_6
Meta_3300014206_Ga0172377_100433947	Metagenome	3300014206	410	4309	1.000;0.000;0.000;0.000	Meta_3300014206_Ga0172377_100433947	REF_DGR_[t174]NC_011420.2_1185425_1186494	unknown	Bacteria:Proteobacteria	Engineered:Landfill	Ga0172377_100433944	0.94	PC_00010	viral (predicted)	Bacteria:Proteobacteria	Engineered:Landfill	DGR_clade_6
Meta_3300014206_Ga0172377_100434538	Metagenome	3300014206	349	4305	NA (from OTU)	Meta_3300014206_Ga0172377_100434538	Meta_3300014206_Ga0172377_100434538	unknown	Bacteria:Firmicutes	Engineered:Landfill	Ga0172377_100434539	0.85	NA	unknown	Bacteria:Firmicutes	Engineered:Landfill	DGR_clade_1
Meta_3300014206_Ga0172377_100450174	Metagenome	3300014206	351	4218	0.950;0.000;0.000;0.050	Meta_3300014206_Ga0172377_100450174	Meta_3300019376_Ga0187899_100018246	unknown	NA	Engineered:Landfill	Ga0172377_100450173	0.95	PC_00002	viral (predicted)	NA	Engineered:Landfill	DGR_clade_1
Meta_3300014206_Ga0172377_100461203	Metagenome	3300014206	387	4160	0.950;0.050;0.000;0.000	Meta_3300014206_Ga0172377_100461203	REF_DGR_[t001]AGVU01000027.1_4833_5990	unknown	Bacteria:FCB	Engineered:Landfill	Ga0172377_100461205	0.77	PC_00021	unknown	Bacteria:FCB	Engineered:Landfill	DGR_clade_3
Meta_3300014206_Ga0172377_100503851	Metagenome	3300014206	177	3954	0.933;0.000;0.000;0.067	Meta_3300028601_Ga0265295_10013589	Meta_3300009194_Ga0114983_100011220	unknown	NA	Engineered:Landfill	Ga0172377_100503853	0.95	PC_00129	viral	NA	Engineered:Landfill	DGR_clade_3
Meta_3300014206_Ga0172377_100507733	Metagenome	3300014206	363	3938	1.000;0.000;0.000;0.000	Meta_3300014206_Ga0172377_100507733	Meta_3300029305_Ga0307249_100287298	unknown	Bacteria	Engineered:Landfill	Ga0172377_100507731	0.93	PC_00003	viral (predicted)	Bacteria	Engineered:Landfill	DGR_clade_4
Meta_3300014206_Ga0172377_100512775	Metagenome	3300014206	348	3916	0.882;0.059;0.059;0.000	Meta_3300014206_Ga0172377_100512775	2546426871	viral	NA	Engineered:Landfill	Ga0172377_100512773	0.95	PC_00003	viral	NA	Engineered:Landfill	DGR_clade_4
Meta_3300014206_Ga0172377_100532293	Metagenome	3300014206	343	3829	0.950;0.000;0.050;0.000	Meta_3300014204_Ga0172381_100622472	REF_DGR_[t174]NC_011420.2_1185425_1186494	unknown	Bacteria	Engineered:Landfill	Ga0172377_100532291	0.91	PC_00002	viral (predicted)	Bacteria	Engineered:Landfill	DGR_clade_6
Meta_3300014206_Ga0172377_100544965	Metagenome	3300014206	339	3775	NA (from OTU)	Meta_3300014206_Ga0172377_100544965	Meta_3300011977_Ga0120375_100152713	unknown	NA	Engineered:Landfill	Ga0172377_100544963	0.95	PC_00002	viral (predicted)	NA	Engineered:Landfill	DGR_clade_6
Meta_3300014206_Ga0172377_100546186	Metagenome	3300014206	339	3771	1.000;0.000;0.000;0.000	Meta_3300014206_Ga0172377_100546186	Meta_3300011977_Ga0120375_100152713	unknown	NA	Engineered:Landfill	Ga0172377_100546183	0.95	PC_00002	viral (predicted)	NA	Engineered:Landfill	DGR_clade_6
Meta_3300014206_Ga0172377_100559902	Metagenome	3300014206	406	3718	0.941;0.059;0.000;0.000	Meta_3300014203_Ga0172378_100478375	Meta_3300014203_Ga0172378_100478375	viral	NA	Engineered:Landfill	Ga0172377_100559901	0.9	PC_00002	viral	NA	NA	DGR_clade_1
Meta_3300014206_Ga0172377_100570054	Metagenome	3300014206	382	3679	1.000;0.000;0.000;0.000 (from OTU)	Meta_3300014205_Ga0172380_100174753	REF_DGR_[t019]AMFJ01002400.1_11269_12440	unknown	Bacteria	Engineered:Landfill	Ga0172377_100570051	0.74	NA	unknown	Bacteria	Engineered:Landfill	DGR_clade_3
Meta_3300014206_Ga0172377_100576861	Metagenome	3300014206	190	3654	0.889;0.000;0.111;0.000	Meta_3300014206_Ga0172377_100576861	Meta_3300028048_Ga0256405_101041604	unknown	NA	Engineered:Landfill	Ga0172377_100576864	0.97	PC_00003	viral (predicted)	NA	Engineered:Landfill	DGR_clade_4
Meta_3300014206_Ga0172377_100579622	Metagenome	3300014206	405	3644	1.000;0.000;0.000;0.000	Meta_3300014203_Ga0172378_100630822	Meta_3300023090_Ga0224558_100234516	unknown	Bacteria	Engineered:Landfill	Ga0172377_100579621	0.2	PC_00001	cellular	Bacteria	Aquatic:Groundwater	DGR_clade_5
Meta_3300014206_Ga0172377_100586003	Metagenome	3300014206	349	3622	0.947;0.000;0.053;0.000	Meta_3300014206_Ga0172377_100586003	Meta_3300023249_Ga0222678_10128422	unknown	Bacteria:Firmicutes	Engineered:Landfill	Ga0172377_100586002	0.95	PC_00002	unknown	Bacteria:Firmicutes	Engineered:Landfill	DGR_clade_1
Meta_3300014206_Ga0172377_100589903	Metagenome	3300014206	352	3608	0.913;0.087;0.000;0.000	Meta_3300014206_Ga0172377_100589903	Meta_3300029305_Ga0307249_1002557813	unknown	NA	Engineered:Landfill	Ga0172377_100589906	0.82	PC_00061	unknown	NA	Engineered:Landfill	DGR_clade_4
Meta_3300014206_Ga0172377_100623454	Metagenome	3300014206	215	3492	0.923;0.000;0.000;0.077	Meta_3300009675_Ga0116149_10114033	2786034649	unknown	Bacteria	Engineered:Landfill	Ga0172377_100623452	0.96	PC_00001	cellular	Bacteria	Engineered:Other	DGR_clade_5
Meta_3300014206_Ga0172377_100708452	Metagenome	3300014206	352	3239	1.000;0.000;0.000;0.000	Meta_3300014206_Ga0172377_100708452	REF_DGR_[t166]ABCB02000017.1_169604_170629	unknown	Bacteria:Firmicutes	Engineered:Landfill	Ga0172377_100708453	0.95	PC_00002	unknown	Bacteria:Firmicutes	Engineered:Landfill	DGR_clade_1
Meta_3300014206_Ga0172377_100714913	Metagenome	3300014206	364	3222	0.938;0.062;0.000;0.000	Meta_3300014206_Ga0172377_100714913	REF_DGR_[t192]ACTW01000029.1_174639_175772	viral	NA	Engineered:Landfill	Ga0172377_100714912	0.74	PC_00003	viral	NA	Engineered:Landfill	DGR_clade_4
Meta_3300014206_Ga0172377_100732902	Metagenome	3300014206	346	3175	1.000;0.000;0.000;0.000	Meta_3300014206_Ga0172377_100732902	REF_DGR_[t133]JQ680362.1_3555_4846	unknown	Bacteria:Firmicutes	Engineered:Landfill	Ga0172377_100732903	0.94	PC_00002	unknown	Bacteria:Firmicutes	Engineered:Landfill	DGR_clade_1
Meta_3300014206_Ga0172377_100732992	Metagenome	3300014206	361	3175	0.963;0.037;0.000;0.000	Meta_3300014206_Ga0172377_100732992	Meta_3300008268_Ga0111491_100003178	viral	NA	Engineered:Landfill	Ga0172377_100732991	0.93	PC_00002	viral	NA	Engineered:Landfill	DGR_clade_1
Meta_3300014206_Ga0172377_100737412	Metagenome	3300014206	401	3163	0.950;0.000;0.000;0.050	Meta_3300014206_Ga0172377_100737412	REF_DGR_[t019]AMFJ01002400.1_11269_12440	unknown	Bacteria	Engineered:Landfill	Ga0172377_100737411	0.87	PC_00038	cellular	Bacteria	Engineered:Landfill	DGR_clade_3
Meta_3300014206_Ga0172377_100750032	Metagenome	3300014206	329	3132	1.000;0.000;0.000;0.000	Meta_3300014206_Ga0172377_100750032	REF_DGRs_gi|78189651|ref|YP_379989.1	unknown	Bacteria	Engineered:Landfill	Ga0172377_100750034	0.88	PC_00001	unknown	Bacteria	Engineered:Landfill	DGR_clade_5
Meta_3300014206_Ga0172377_100776163	Metagenome	3300014206	253	3069	0.909;0.000;0.091;0.000	Meta_3300014204_Ga0172381_100429932	Meta_3300008268_Ga0111491_100003178	unknown	Bacteria:Firmicutes	Engineered:Landfill	Ga0172377_100776162	0.97	PC_00002	unknown	Bacteria:Firmicutes	Engineered:Landfill	DGR_clade_1
Meta_3300014206_Ga0172377_100779154	Metagenome	3300014206	336	3063	1.000;0.000;0.000;0.000	Meta_3300014206_Ga0172377_100779154	REF_DGR_[t122]FP929032.1_169986_170995	viral	NA	Engineered:Landfill	Ga0172377_100779155	0.85	PC_00002	viral	NA	NA	DGR_clade_1
Meta_3300014206_Ga0172377_100826972	Metagenome	3300014206	389	2957	0.863;0.088;0.010;0.039 (from OTU)	Meta_3300009654_Ga0116167_10137691	REF_DGR_[t019]AMFJ01002400.1_11269_12440	unknown	NA	Engineered:Landfill	Ga0172377_100826975	0.08	NA	cellular (predicted)	NA	Engineered:Anoxic-incubation	DGR_clade_3
Meta_3300014206_Ga0172377_100828225	Metagenome	3300014206	375	2955	0.944;0.056;0.000;0.000	Meta_3300014206_Ga0172377_100828225	REF_DGR_[t115]JQ680369.1_3715_4901	viral	NA	Engineered:Landfill	Ga0172377_100828226	0.48	NA	viral	NA	Engineered:Landfill	DGR_clade_1
Meta_3300014206_Ga0172377_100835532	Metagenome	3300014206	440	2940	0.842;0.053;0.053;0.053	Meta_3300014206_Ga0172377_100835532	REF_DGR_[t128]JQ680372.1_2209_3725	unknown	NA	Engineered:Landfill	Ga0172377_100835531	0.79	PC_00002	viral (predicted)	NA	Engineered:Landfill	DGR_clade_1
Meta_3300014206_Ga0172377_100839842	Metagenome	3300014206	375	2930	1.000;0.000;0.000;0.000	Meta_3300014206_Ga0172377_100839842	REF_DGR_[t019]AMFJ01002400.1_11269_12440	unknown	NA	Engineered:Landfill	Ga0172377_100839844	0.91	PC_00009	cellular	Bacteria:CPR	Engineered:Landfill	DGR_clade_3
Meta_3300014206_Ga0172377_100844922	Metagenome	3300014206	344	2920	1.000;0.000;0.000;0.000	Meta_3300014206_Ga0172377_100844922	REF_DGR_[t115]JQ680369.1_3715_4901	viral	NA	Engineered:Landfill	Ga0172377_100844923	0.95	PC_00002	viral	NA	NA	DGR_clade_1
Meta_3300014206_Ga0172377_100845434	Metagenome	3300014206	398	2919	0.944;0.000;0.056;0.000	Meta_3300014206_Ga0172377_100845434	Meta_3300014206_Ga0172377_100845434	unknown	NA	Engineered:Landfill	Ga0172377_100845436	0.77	PC_00002	viral (predicted)	NA	Engineered:Landfill	DGR_clade_1
Meta_3300014206_Ga0172377_100872843	Metagenome	3300014206	404	2867	0.933;0.000;0.067;0.000	Meta_3300014203_Ga0172378_100079735	REF_DGR_[t001]AGVU01000027.1_4833_5990	unknown	NA	Engineered:Landfill	Ga0172377_100872841	0.69	PC_00021	cellular	Bacteria	Engineered:Landfill	DGR_clade_3
Meta_3300014206_Ga0172377_100890343	Metagenome	3300014206	419	2834	0.750;0.200;0.050;0.000	Meta_3300005067_Ga0070767_104747919	Meta_3300005067_Ga0070767_104747919	viral	NA	Engineered:Landfill	Ga0172377_100890341	0.93	PC_00008	viral	NA	NA	DGR_clade_4
Meta_3300014206_Ga0172377_100908384	Metagenome	3300014206	233	2800	1.000;0.000;0.000;0.000	Meta_3300014204_Ga0172381_100350284	REF_DGR_[t230]CALI01000035.1_1945_2988	unknown	NA	Engineered:Landfill	Ga0172377_100908382	0.94	PC_00062	unknown	Bacteria:Firmicutes	Engineered:Landfill	DGR_clade_4
Meta_3300014206_Ga0172377_100937341	Metagenome	3300014206	312	2750	0.944;0.056;0.000;0.000	Meta_3300028602_Ga0265294_100105092	REF_DGR_[t198]FP929062.1_259995_261137	viral	NA	Engineered:Landfill	Ga0172377_100937345	0.92	PC_00008	viral	Bacteria:Firmicutes	Aquatic:Groundwater	DGR_clade_4
Meta_3300014206_Ga0172377_100948372	Metagenome	3300014206	397	2731	0.889;0.111;0.000;0.000	Meta_3300014203_Ga0172378_101477682	Meta_3300007105_Ga0102630_10012064	unknown	NA	Engineered:Landfill	Ga0172377_100948373	0.95	PC_00002	viral (predicted)	NA	NA	DGR_clade_1
Meta_3300014206_Ga0172377_100952212	Metagenome	3300014206	373	2724	NA (from OTU)	Meta_3300014206_Ga0172377_100952212	REF_DGR_[t192]ACTW01000029.1_174639_175772	viral	NA	Engineered:Landfill	Ga0172377_100952211	0.9	PC_00003	viral	NA	Engineered:Landfill	DGR_clade_4
Meta_3300014206_Ga0172377_100957781	Metagenome	3300014206	331	2715	0.900;0.050;0.000;0.050	Meta_3300014206_Ga0172377_100957781	REF_DGR_[t356]LCPI01000003.1_234171_235154	unknown	NA	Engineered:Landfill	Ga0172377_100957783	0.87	PC_00029	cellular	Bacteria:CPR	Engineered:Landfill	DGR_clade_2
Meta_3300014206_Ga0172377_100974873	Metagenome	3300014206	344	2686	1.000;0.000;0.000;0.000	Meta_3300014206_Ga0172377_100974873	REF_DGRs_gi|71065017|ref|YP_263744.1	unknown	NA	Engineered:Landfill	Ga0172377_100974871	0.71	PC_00002	viral (predicted)	NA	Engineered:Landfill	DGR_clade_4
Meta_3300014206_Ga0172377_100976754	Metagenome	3300014206	406	2683	0.976;0.000;0.024;0.000 (from OTU)	Meta_3300014204_Ga0172381_100357743	REF_DGR_[t001]AGVU01000027.1_4833_5990	unknown	NA	Engineered:Landfill	Ga0172377_100976751	0.69	NA	unknown	Bacteria:FCB	Engineered:Landfill	DGR_clade_3
Meta_3300014206_Ga0172377_101007574	Metagenome	3300014206	194	2635	1.000;0.000;0.000;0.000	Meta_3300015214_Ga0172382_100702354	REF_DGR_[t230]CALI01000035.1_1945_2988	unknown	NA	Engineered:Landfill	Ga0172377_101007571	0.74	PC_00062	unknown	NA	Engineered:Landfill	DGR_clade_4
Meta_3300014206_Ga0172377_101007575	Metagenome	3300014206	199	2635	1.000;0.000;0.000;0.000	Meta_3300015214_Ga0172382_100702354	REF_DGR_[t230]CALI01000035.1_1945_2988	unknown	NA	Engineered:Landfill	Ga0172377_101007571	0.74	PC_00062	unknown	NA	Engineered:Landfill	DGR_clade_4
Meta_3300014206_Ga0172377_101012911	Metagenome	3300014206	163	2627	1.000;0.000;0.000;0.000	Meta_3300014206_Ga0172377_101012911	Meta_3300008268_Ga0111491_100003178	unknown	NA	Engineered:Landfill	Ga0172377_101012912	0.97	PC_00002	viral (predicted)	NA	Engineered:Landfill	DGR_clade_1
Meta_3300014206_Ga0172377_101036714	Metagenome	3300014206	203	2592	NA (from OTU)	Meta_3300014206_Ga0172377_101036714	2786034649	unknown	NA	Engineered:Landfill	Ga0172377_101036711	0.96	PC_00001	cellular (predicted)	NA	Engineered:Landfill	DGR_clade_5
Meta_3300014206_Ga0172377_101038004	Metagenome	3300014206	363	2590	0.900;0.033;0.033;0.033	Meta_3300014206_Ga0172377_101038004	Meta_3300013103_Ga0164318_100216554	unknown	NA	Engineered:Landfill	Ga0172377_101038001	0.91	PC_00002	viral (predicted)	NA	NA	DGR_clade_1
Meta_3300014206_Ga0172377_101040762	Metagenome	3300014206	304	2586	1.000;0.000;0.000;0.000	Meta_3300014206_Ga0172377_101040762	Meta_3300014204_Ga0172381_100454142	unknown	NA	Engineered:Landfill	Ga0172377_101040761	0.85	PC_00002	viral (predicted)	NA	Engineered:Landfill	DGR_clade_1
Meta_3300014206_Ga0172377_101063603	Metagenome	3300014206	357	2552	1.000;0.000;0.000;0.000	Meta_3300014206_Ga0172377_101063603	REF_DGR_[t276]LCKD01000002.1_27760_28812	unknown	NA	Engineered:Landfill	Ga0172377_101063601	0.58	NA	unknown	NA	Engineered:Landfill	DGR_clade_2
Meta_3300014206_Ga0172377_101083814	Metagenome	3300014206	363	2524	1.000;0.000;0.000;0.000	Meta_3300014206_Ga0172377_101083814	REF_DGR_[t133]JQ680362.1_3555_4846	unknown	NA	Engineered:Landfill	Ga0172377_101083816	0.69	PC_00002	viral	NA	NA	DGR_clade_1
Meta_3300014206_Ga0172377_101093553	Metagenome	3300014206	378	2511	1.000;0.000;0.000;0.000	Meta_3300014206_Ga0172377_101093553	Meta_3300014206_Ga0172377_101093553	unknown	NA	Engineered:Landfill	Ga0172377_101093554	0.84	PC_00002	viral (predicted)	NA	Engineered:Landfill	DGR_clade_1
Meta_3300014206_Ga0172377_101138361	Metagenome	3300014206	320	2450	0.929;0.000;0.036;0.036	Meta_3300028561_Ga0255343_10303144	Meta_3300028561_Ga0255343_10303144	unknown	NA	Engineered:Landfill	Ga0172377_101138363	0.74	PC_00021	unknown	Bacteria:FCB	Engineered:Landfill	DGR_clade_3
Meta_3300014206_Ga0172377_101141842	Metagenome	3300014206	185	2446	NA (from OTU)	Meta_3300014206_Ga0172377_101141842	2264968464	unknown	NA	Engineered:Landfill	Ga0172377_101141843	0.91	PC_00021	cellular (predicted)	NA	Engineered:Landfill	DGR_clade_3
Meta_3300014206_Ga0172377_101171703	Metagenome	3300014206	378	2409	0.889;0.056;0.056;0.000	Meta_3300014206_Ga0172377_101171703	REF_DGR_[t230]CALI01000035.1_1945_2988	unknown	NA	Engineered:Landfill	Ga0172377_101171701	0.92	PC_00062	unknown	NA	Engineered:Landfill	DGR_clade_4
Meta_3300014206_Ga0172377_101219101	Metagenome	3300014206	153	2353	1.000;0.000;0.000;0.000	Meta_3300014206_Ga0172377_101219101	Meta_3300024999_Ga0209728_10004073	unknown	NA	Engineered:Landfill	Ga0172377_101219102	0.95	PC_00002	viral (predicted)	NA	Engineered:Landfill	DGR_clade_1
Meta_3300014206_Ga0172377_101321393	Metagenome	3300014206	208	2242	0.957;0.000;0.000;0.043	Meta_3300014206_Ga0172377_101321393	Meta_3300014203_Ga0172378_101680071	unknown	NA	Engineered:Landfill	Ga0172377_101321392	0.95	PC_00002	viral (predicted)	NA	Engineered:Landfill	DGR_clade_1
Meta_3300014206_Ga0172377_101322162	Metagenome	3300014206	343	2241	1.000;0.000;0.000;0.000	Meta_3300015214_Ga0172382_100605972	Meta_3300015214_Ga0172382_100605972	unknown	NA	Engineered:Landfill	Ga0172377_101322161	0.72	PC_00002	viral (predicted)	NA	Engineered:Landfill	DGR_clade_1
Meta_3300014206_Ga0172377_101345251	Metagenome	3300014206	317	2218	0.949;0.034;0.000;0.017 (from OTU)	Meta_3300009654_Ga0116167_10432603	REF_DGR_[t019]AMFJ01002400.1_11269_12440	unknown	NA	Engineered:Landfill	Ga0172377_101345253	0.54	PC_00137	unknown	Bacteria:FCB	Engineered:Anoxic-incubation	DGR_clade_3
Meta_3300014206_Ga0172377_101394972	Metagenome	3300014206	332	2169	0.963;0.000;0.000;0.037	Meta_3300006387_Ga0079069_13318743	REF_DGR_[t114]AMWB01059641.1_8578_9531	unknown	NA	Engineered:Landfill	Ga0172377_101394971	0.87	PC_00010	viral	Bacteria:FCB	Engineered:Anoxic-incubation	DGR_clade_1
Meta_3300014206_Ga0172377_101404543	Metagenome	3300014206	154	2160	1.000;0.000;0.000;0.000	Meta_3300014206_Ga0172377_101404543	REF_DGR_[t122]FP929032.1_169986_170995	unknown	NA	Engineered:Landfill	Ga0172377_101404541	0.8	PC_00002	viral (predicted)	NA	Engineered:Landfill	DGR_clade_1
Meta_3300014206_Ga0172377_101426521	Metagenome	3300014206	428	2139	1.000;0.000;0.000;0.000	Meta_3300014206_Ga0172377_101426521	Meta_3300011008_Ga0139362_10012109	unknown	NA	Engineered:Landfill	Ga0172377_101426523	0.73	PC_00002	viral (predicted)	NA	Engineered:Landfill	DGR_clade_1
Meta_3300014206_Ga0172377_101459592	Metagenome	3300014206	340	2110	1.000;0.000;0.000;0.000	Meta_3300014204_Ga0172381_100237194	Meta_3300008268_Ga0111491_100003178	unknown	NA	Engineered:Landfill	Ga0172377_101459591	0.48	NA	viral	Bacteria:Firmicutes	Engineered:Landfill	DGR_clade_1
Meta_3300014206_Ga0172377_101465783	Metagenome	3300014206	242	2105	1.000;0.000;0.000;0.000	Meta_3300014206_Ga0172377_101465783	Meta_3300028832_Ga0265298_100128597	unknown	NA	Engineered:Landfill	Ga0172377_101465781	0.94	PC_00002	viral (predicted)	NA	Engineered:Landfill	DGR_clade_1
Meta_3300014206_Ga0172377_101470013	Metagenome	3300014206	348	2101	0.944;0.000;0.000;0.056	Meta_3300009670_Ga0116183_10645353	Meta_3300009670_Ga0116183_10645353	unknown	NA	Engineered:Landfill	Ga0172377_101470011	0.48	NA	viral	NA	Engineered:Landfill	DGR_clade_6
Meta_3300014206_Ga0172377_101479473	Metagenome	3300014206	360	2093	0.923;0.038;0.000;0.038	Meta_3300014206_Ga0172377_101479473	REF_DGR_[t133]JQ680362.1_3555_4846	unknown	NA	Engineered:Landfill	Ga0172377_101479471	0.9	PC_00002	viral (predicted)	NA	Engineered:Landfill	DGR_clade_1
Meta_3300014206_Ga0172377_101483872	Metagenome	3300014206	401	2089	0.957;0.000;0.000;0.043	Meta_3300014206_Ga0172377_101483872	REF_DGR_[t133]JQ680362.1_3555_4846	viral	NA	Engineered:Landfill	Ga0172377_101483874	0.74	PC_00002	viral	NA	Engineered:Landfill	DGR_clade_1
Meta_3300014206_Ga0172377_101507162	Metagenome	3300014206	156	2071	NA (from OTU)	Meta_3300014206_Ga0172377_101507162	Meta_3300001782_WOR52_100386095	unknown	NA	Engineered:Landfill	Ga0172377_101507161	0.55	NA	unknown	NA	Engineered:Landfill	DGR_clade_5
Meta_3300014206_Ga0172377_101519452	Metagenome	3300014206	455	2061	NA (from OTU)	Meta_3300014206_Ga0172377_101519452	Meta_3300014203_Ga0172378_100341212	unknown	NA	Engineered:Landfill	Ga0172377_101519451	0.74	NA	unknown	NA	Engineered:Landfill	DGR_clade_1
Meta_3300014206_Ga0172377_101541362	Metagenome	3300014206	377	2043	0.905;0.048;0.000;0.048	Meta_3300014203_Ga0172378_100663165	Meta_3300014204_Ga0172381_101360372	unknown	NA	Engineered:Landfill	Ga0172377_101541361	0.41	NA	cellular (predicted)	NA	NA	DGR_clade_1
Meta_3300014206_Ga0172377_101546412	Metagenome	3300014206	323	2039	1.000;0.000;0.000;0.000	Meta_3300014203_Ga0172378_100547512	Meta_3300014203_Ga0172378_100547512	unknown	NA	Engineered:Landfill	Ga0172377_101546411	0.57	NA	cellular (predicted)	NA	NA	DGR_clade_1
Meta_3300014206_Ga0172377_101659482	Metagenome	3300014206	358	1954	0.895;0.053;0.000;0.053	Meta_3300014203_Ga0172378_1000029550	Meta_3300028914_Ga0265300_1000285224	unknown	NA	Engineered:Landfill	Ga0172377_101659481	0.77	PC_00002	viral	Bacteria:Firmicutes	NA	DGR_clade_1
Meta_3300014206_Ga0172377_101735613	Metagenome	3300014206	264	1902	0.800;0.050;0.100;0.050	Meta_3300014206_Ga0172377_101735613	Meta_3300025691_Ga0208826_10054465	unknown	NA	Engineered:Landfill	Ga0172377_101735611	0.88	PC_00023	viral (predicted)	NA	Engineered:Landfill	DGR_clade_3
Meta_3300014206_Ga0172377_101799691	Metagenome	3300014206	184	1860	NA (from OTU)	Meta_3300014206_Ga0172377_101799691	Meta_3300002173_JGI24709J26583_100091931	unknown	NA	Engineered:Landfill	Ga0172377_101799693	0.9	PC_00002	viral (predicted)	NA	Engineered:Landfill	DGR_clade_5
Meta_3300014206_Ga0172377_101805731	Metagenome	3300014206	368	1857	1.000;0.000;0.000;0.000	Meta_3300014206_Ga0172377_101093553	Meta_3300014206_Ga0172377_101093553	unknown	NA	Engineered:Landfill	Ga0172377_101805732	0.73	PC_00002	viral (predicted)	NA	Engineered:Landfill	DGR_clade_1
Meta_3300014206_Ga0172377_101807431	Metagenome	3300014206	217	1856	0.933;0.000;0.067;0.000	Meta_3300014206_Ga0172377_101807431	REF_DGRs_gi|134299090|ref|YP_001112586.1	viral	NA	Engineered:Landfill	Ga0172377_101807434	0.88	PC_00002	viral	NA	Engineered:Landfill	DGR_clade_6
Meta_3300014206_Ga0172377_101808272	Metagenome	3300014206	356	1855	0.810;0.143;0.048;0.000	2752627309	Meta_3300026526_Ga0256869_10111974	unknown	NA	Engineered:Landfill	Ga0172377_101808273	0.75	PC_00002	viral	Bacteria:Spirochaetes	Engineered:Landfill	DGR_clade_1
Meta_3300014206_Ga0172377_101808952	Metagenome	3300014206	272	1855	0.938;0.000;0.062;0.000	Meta_3300014203_Ga0172378_100667403	Meta_7000000417_SRS011239_Baylor_scaffold_4178__gene_9504	unknown	NA	Engineered:Landfill	Ga0172377_101808951	0.91	PC_00002	unknown	Bacteria:Firmicutes	NA	DGR_clade_1
Meta_3300014206_Ga0172377_101825493	Metagenome	3300014206	267	1845	1.000;0.000;0.000;0.000	Meta_3300028602_Ga0265294_100390753	Meta_3300002231_KVRMV2_1004856902	unknown	NA	Engineered:Landfill	Ga0172377_101825491	0.92	PC_00002	viral	NA	NA	DGR_clade_1
Meta_3300014206_Ga0172377_101825591	Metagenome	3300014206	350	1845	1.000;0.000;0.000;0.000	Meta_3300014206_Ga0172377_101825591	REF_DGR_[t134]NZ_GG774705.1_84781_86270	unknown	NA	Engineered:Landfill	Ga0172377_101825592	0.78	PC_00012	viral (predicted)	NA	Engineered:Landfill	DGR_clade_1
Meta_3300014206_Ga0172377_101835501	Metagenome	3300014206	191	1838	1.000;0.000;0.000;0.000	Meta_3300014203_Ga0172378_102170362	Meta_3300014203_Ga0172378_102170362	unknown	NA	Engineered:Landfill	Ga0172377_101835502	0.94	PC_00002	viral (predicted)	NA	NA	DGR_clade_1
Meta_3300014206_Ga0172377_101837892	Metagenome	3300014206	359	1837	1.000;0.000;0.000;0.000	Meta_3300009680_Ga0123335_10255132	Meta_3300008268_Ga0111491_100003178	unknown	NA	Engineered:Landfill	Ga0172377_101837891	0.74	PC_00002	viral (predicted)	NA	Engineered:Other	DGR_clade_1
Meta_3300014206_Ga0172377_101891611	Metagenome	3300014206	213	1806	0.941;0.059;0.000;0.000	Meta_3300014206_Ga0172377_101891611	Meta_3300005936_Ga0075124_1000782911	unknown	NA	Engineered:Landfill	Ga0172377_101891612	0.93	PC_00002	viral (predicted)	NA	Engineered:Landfill	DGR_clade_1
Meta_3300014206_Ga0172377_101918792	Metagenome	3300014206	209	1790	1.000;0.000;0.000;0.000	Meta_3300014206_Ga0172377_101918792	Meta_7000000482_SRS016541_Baylor_scaffold_5878__gene_6871	unknown	NA	Engineered:Landfill	Ga0172377_101918793	0.34	NA	unknown	NA	Engineered:Landfill	DGR_clade_1
Meta_3300014206_Ga0172377_101931552	Metagenome	3300014206	339	1783	1.000;0.000;0.000;0.000	Meta_3300014206_Ga0172377_101931552	REF_DGR_[t114]AMWB01059641.1_8578_9531	unknown	NA	Engineered:Landfill	Ga0172377_101931553	0.36	NA	unknown	NA	Engineered:Landfill	DGR_clade_1
Meta_3300014206_Ga0172377_101956093	Metagenome	3300014206	321	1768	0.842;0.000;0.105;0.053	Meta_3300014206_Ga0172377_101956093	Meta_3300028832_Ga0265298_100213856	unknown	NA	Engineered:Landfill	Ga0172377_101956091	0.67	PC_00009	unknown	NA	Engineered:Landfill	DGR_clade_3
Meta_3300014206_Ga0172377_101980771	Metagenome	3300014206	420	1755	0.947;0.000;0.000;0.053	Meta_3300014204_Ga0172381_101686612	2709177629	unknown	NA	Engineered:Landfill	Ga0172377_101980773	0.69	PC_00002	viral (predicted)	NA	Engineered:Landfill	DGR_clade_1
Meta_3300014206_Ga0172377_101993194	Metagenome	3300014206	306	1748	0.857;0.143;0.000;0.000	Meta_3300014206_Ga0172377_101993194	Meta_3300002173_JGI24709J26583_100091931	unknown	NA	Engineered:Landfill	Ga0172377_101993191	0.49	NA	unknown	NA	Engineered:Landfill	DGR_clade_5
Meta_3300014206_Ga0172377_102090582	Metagenome	3300014206	433	1698	1.000;0.000;0.000;0.000	Meta_3300014206_Ga0172377_102090582	Meta_3300028603_Ga0265293_1001421814	unknown	NA	Engineered:Landfill	Ga0172377_102090581	0.57	NA	unknown	NA	Engineered:Landfill	DGR_clade_1
Meta_3300014206_Ga0172377_102176433	Metagenome	3300014206	152	1657	0.923;0.000;0.000;0.077	Meta_3300014203_Ga0172378_100411686	Meta_3300002173_JGI24709J26583_100091931	viral	NA	Engineered:Landfill	Ga0172377_102176431	0.87	PC_00002	viral	NA	Engineered:Landfill	DGR_clade_5
Meta_3300014206_Ga0172377_102176992	Metagenome	3300014206	280	1657	0.895;0.000;0.105;0.000	Meta_3300014203_Ga0172378_100563193	Meta_3300014203_Ga0172378_100563193	unknown	NA	Engineered:Landfill	Ga0172377_102176991	0.86	PC_00002	viral (predicted)	NA	NA	DGR_clade_1
Meta_3300014206_Ga0172377_102271452	Metagenome	3300014206	340	1614	1.000;0.000;0.000;0.000	Meta_3300014206_Ga0172377_102271452	Meta_3300008268_Ga0111491_100003178	unknown	NA	Engineered:Landfill	Ga0172377_102271451	0.74	PC_00002	viral (predicted)	NA	Engineered:Landfill	DGR_clade_1
Meta_3300014206_Ga0172377_102295281	Metagenome	3300014206	253	1604	1.000;0.000;0.000;0.000	Meta_3300014206_Ga0172377_102295281	REF_DGR_[t114]AMWB01059641.1_8578_9531	unknown	NA	Engineered:Landfill	Ga0172377_102295282	0.88	PC_00010	viral (predicted)	NA	Engineered:Landfill	DGR_clade_1
Meta_3300014206_Ga0172377_102311433	Metagenome	3300014206	195	1598	0.905;0.000;0.000;0.095	Meta_3300014203_Ga0172378_100485963	Meta_3300005909_Ga0075112_10031473	unknown	NA	Engineered:Landfill	Ga0172377_102311431	0.82	PC_00009	viral	NA	NA	DGR_clade_3
Meta_3300014206_Ga0172377_102363412	Metagenome	3300014206	286	1576	0.917;0.083;0.000;0.000	Meta_3300014203_Ga0172378_102187832	Meta_3300004628_Ga0070399_10056686	unknown	NA	Engineered:Landfill	Ga0172377_102363411	0.69	PC_00002	viral (predicted)	NA	NA	DGR_clade_1
Meta_3300014206_Ga0172377_102456512	Metagenome	3300014206	241	1539	0.960;0.040;0.000;0.000	Meta_3300014206_Ga0172377_102456512	REF_DGR_[t133]JQ680362.1_3555_4846	unknown	NA	Engineered:Landfill	Ga0172377_102456511	0.88	PC_00002	viral (predicted)	NA	Engineered:Landfill	DGR_clade_1
Meta_3300014206_Ga0172377_102542331	Metagenome	3300014206	211	1507	0.917;0.083;0.000;0.000	Meta_3300014206_Ga0172377_102542331	Meta_7000000482_SRS016541_Baylor_scaffold_5878__gene_6871	unknown	NA	Engineered:Landfill	Ga0172377_102542332	0.7	PC_00002	viral (predicted)	NA	Engineered:Landfill	DGR_clade_1
Meta_3300014206_Ga0172377_102754212	Metagenome	3300014206	250	1436	1.000;0.000;0.000;0.000	Meta_3300014206_Ga0172377_102754212	Meta_3300015214_Ga0172382_102260912	unknown	NA	Engineered:Landfill	Ga0172377_102754211	0.89	PC_00002	viral (predicted)	NA	Engineered:Landfill	DGR_clade_1
Meta_3300014206_Ga0172377_102811031	Metagenome	3300014206	239	1417	0.933;0.067;0.000;0.000	Meta_3300014203_Ga0172378_101565732	Meta_3300014203_Ga0172378_101565732	unknown	NA	Engineered:Landfill	Ga0172377_102811032	0.81	NA	cellular (predicted)	NA	NA	DGR_clade_1
Meta_3300014206_Ga0172377_102825853	Metagenome	3300014206	285	1413	1.000;0.000;0.000;0.000	Meta_3300009704_Ga0116145_10517712	REF_DGR_[t175]AHMC01000020.1_258430_259446	unknown	NA	Engineered:Landfill	Ga0172377_102825851	0.64	PC_00002	viral	Bacteria:Proteobacteria	Aquatic:Other	DGR_clade_6
Meta_3300014206_Ga0172377_103064122	Metagenome	3300014206	292	1344	1.000;0.000;0.000;0.000	Meta_3300014206_Ga0172377_103064122	Meta_3300000558_Draft_100195149	unknown	NA	Engineered:Landfill	Ga0172377_103064121	0.37	NA	unknown	NA	Engineered:Landfill	DGR_clade_1
Meta_3300014206_Ga0172377_103085551	Metagenome	3300014206	222	1338	0.857;0.095;0.048;0.000	Meta_3300014206_Ga0172377_103085551	Meta_3300013103_Ga0164318_100216554	unknown	NA	Engineered:Landfill	Ga0172377_103085553	0.4	NA	unknown	NA	Engineered:Landfill	DGR_clade_1
Meta_3300014206_Ga0172377_103319893	Metagenome	3300014206	166	1279	NA (from OTU)	Meta_3300014206_Ga0172377_103319893	REF_DGR_[t230]CALI01000035.1_1945_2988	unknown	NA	Engineered:Landfill	Ga0172377_103319891	0.61	NA	unknown	NA	Engineered:Landfill	DGR_clade_4
Meta_3300014206_Ga0172377_103342731	Metagenome	3300014206	150	1273	1.000;0.000;0.000;0.000	Meta_3300014204_Ga0172381_100301693	REF_DGR_[t127]AGXT01000002.1_218362_220001	unknown	NA	Engineered:Landfill	Ga0172377_103342732	0.58	PC_00002	viral	Bacteria:FCB	Engineered:Landfill	DGR_clade_1
Meta_3300014206_Ga0172377_103809904	Metagenome	3300014206	214	1174	1.000;0.000;0.000;0.000 (from OTU)	Meta_3300014203_Ga0172378_100669395	REF_DGR_[t198]FP929062.1_259995_261137	unknown	NA	Engineered:Landfill	Ga0172377_103809901	0.38	NA	viral	NA	NA	DGR_clade_4
Meta_3300014206_Ga0172377_104678002	Metagenome	3300014206	197	1034	1.000;0.000;0.000;0.000	Meta_3300014204_Ga0172381_101360372	Meta_3300014204_Ga0172381_101360372	unknown	NA	Engineered:Landfill	Ga0172377_104678001	0.42	NA	unknown	NA	Engineered:Landfill	DGR_clade_1
Meta_3300014206_Ga0172377_104881181	Metagenome	3300014206	165	1006	1.000;0.000;0.000;0.000	Meta_3300014206_Ga0172377_104881181	REF_DGR_[t133]JQ680362.1_3555_4846	unknown	NA	Engineered:Landfill	Ga0172377_104881182	0.63	PC_00002	viral (predicted)	NA	Engineered:Landfill	DGR_clade_1
Meta_3300014208_Ga0172379_10000006111	Metagenome	3300014208	328	496123	0.909;0.000;0.091;0.000	Meta_3300014208_Ga0172379_10000006111	REF_DGR_[t356]LCPI01000003.1_234171_235154	cellular	Bacteria	Aquatic:Groundwater	Ga0172379_10000006109	0.88	PC_00019	cellular	Bacteria	Aquatic:Groundwater	DGR_clade_2
Meta_3300014208_Ga0172379_10000015110	Metagenome	3300014208	326	433204	0.957;0.000;0.043;0.000	Meta_3300014208_Ga0172379_10000015110	REF_DGR_[t356]LCPI01000003.1_234171_235154	cellular	NA	Aquatic:Groundwater	Ga0172379_10000015112	0.91	PC_00057	cellular	NA	Aquatic:Groundwater	DGR_clade_2
Meta_3300014208_Ga0172379_10000016354	Metagenome	3300014208	352	431490	0.944;0.000;0.000;0.056	Meta_3300014208_Ga0172379_10000016354	REF_DGR_[t276]LCKD01000002.1_27760_28812	cellular	Bacteria	Aquatic:Groundwater	Ga0172379_10000016352	0.93	PC_00020	cellular	Bacteria	Aquatic:Groundwater	DGR_clade_2
Meta_3300014208_Ga0172379_10000028299	Metagenome	3300014208	349	362074	1.000;0.000;0.000;0.000	Meta_3300014208_Ga0172379_10000028299	Meta_3300025088_Ga0208246_100102010	cellular	Bacteria	Aquatic:Groundwater	Ga0172379_10000028303	0.94	PC_00049	cellular	Bacteria	Aquatic:Groundwater	DGR_clade_2
Meta_3300014208_Ga0172379_10000036209	Metagenome	3300014208	385	335014	1.000;0.000;0.000;0.000	Meta_3300014208_Ga0172379_10000036209	Meta_3300024300_Ga0233420_100024552	cellular	Bacteria	Aquatic:Groundwater	Ga0172379_10000036208	0.26	PC_00001	cellular	Bacteria	Aquatic:Groundwater	DGR_clade_5
Meta_3300014208_Ga0172379_1000003853	Metagenome	3300014208	316	331637	0.955;0.045;0.000;0.000	Meta_3300014208_Ga0172379_1000003853	REF_DGR_[t256]LBOP01000015.1_5971_6933	unknown	Bacteria	Aquatic:Groundwater	Ga0172379_1000003851	0.94	PC_00047	unknown	Bacteria	Aquatic:Groundwater	DGR_clade_2
Meta_3300014208_Ga0172379_1000009792	Metagenome	3300014208	224	224914	1.000;0.000;0.000;0.000	Meta_3300014208_Ga0172379_1000009792	REF_DGR_[t296]LBUU01000007.1_88584_89618	unknown	Bacteria	Aquatic:Groundwater	Ga0172379_1000009789	0.94	PC_00027	cellular (predicted)	Bacteria	Aquatic:Groundwater	DGR_clade_2
Meta_3300014208_Ga0172379_10000110213	Metagenome	3300014208	329	213143	0.938;0.062;0.000;0.000	Meta_3300014208_Ga0172379_10000110213	REF_DGR_[t356]LCPI01000003.1_234171_235154	cellular	Bacteria	Aquatic:Groundwater	Ga0172379_10000110215	0.9	PC_00029	cellular	Bacteria	Aquatic:Groundwater	DGR_clade_2
Meta_3300014208_Ga0172379_1000011195	Metagenome	3300014208	320	212810	0.923;0.000;0.077;0.000	Meta_3300014208_Ga0172379_1000011195	REF_DGR_[t356]LCPI01000003.1_234171_235154	cellular	Bacteria	Aquatic:Groundwater	Ga0172379_1000011193	0.9	PC_00019	cellular	Bacteria	Aquatic:Groundwater	DGR_clade_2
Meta_3300014208_Ga0172379_1000011854	Metagenome	3300014208	368	208736	0.733;0.067;0.067;0.133	Meta_3300014208_Ga0172379_1000011854	REF_DGR_[t019]AMFJ01002400.1_11269_12440	cellular	Bacteria	Aquatic:Groundwater	Ga0172379_1000011857	0.98	PC_00038	cellular	Bacteria	Aquatic:Groundwater	DGR_clade_3
Meta_3300014208_Ga0172379_10000124146	Metagenome	3300014208	357	205976	1.000;0.000;0.000;0.000	Meta_3300014208_Ga0172379_10000124146	REF_DGR_[t269]LBWH01000004.1_16374_17564	unknown	Bacteria	Aquatic:Groundwater	Ga0172379_10000124147	0.9	PC_00019	cellular (predicted)	Bacteria	Aquatic:Groundwater	DGR_clade_2
Meta_3300014208_Ga0172379_10000152180	Metagenome	3300014208	335	186895	0.900;0.000;0.000;0.100	Meta_3300014208_Ga0172379_10000152180	REF_DGR_[t056]AQSE01000038.1_5458_6870	unknown	NA	Aquatic:Groundwater	Ga0172379_10000152179	0.76	PC_00026	cellular (predicted)	NA	Aquatic:Groundwater	DGR_clade_5
Meta_3300014208_Ga0172379_1000018560	Metagenome	3300014208	336	166398	1.000;0.000;0.000;0.000	Meta_3300014208_Ga0172379_1000018560	REF_DGR_[t356]LCPI01000003.1_234171_235154	cellular	Bacteria	Aquatic:Groundwater	Ga0172379_1000018562	0.91	PC_00040	cellular	Bacteria	Aquatic:Groundwater	DGR_clade_2
Meta_3300014208_Ga0172379_1000018996	Metagenome	3300014208	360	165223	1.000;0.000;0.000;0.000	Meta_3300014208_Ga0172379_1000018996	REF_DGR_[t056]AQSE01000038.1_5458_6870	unknown	NA	Aquatic:Groundwater	Ga0172379_1000018998	0.91	PC_00033	cellular (predicted)	NA	Aquatic:Groundwater	DGR_clade_5
Meta_3300014208_Ga0172379_1000019518	Metagenome	3300014208	336	162137	1.000;0.000;0.000;0.000	Meta_3300014208_Ga0172379_1000019518	REF_DGR_[t356]LCPI01000003.1_234171_235154	viral	Bacteria	Aquatic:Groundwater	Ga0172379_1000019515	0.89	PC_00019	viral	Bacteria	Aquatic:Groundwater	DGR_clade_2
Meta_3300014208_Ga0172379_1000022718	Metagenome	3300014208	324	153225	1.000;0.000;0.000;0.000	Meta_3300014208_Ga0172379_1000022718	REF_DGR_[t356]LCPI01000003.1_234171_235154	cellular	Bacteria	Aquatic:Groundwater	Ga0172379_1000022716	0.88	PC_00057	cellular	Bacteria	Aquatic:Groundwater	DGR_clade_2
Meta_3300014208_Ga0172379_10000229142	Metagenome	3300014208	358	152995	1.000;0.000;0.000;0.000	Meta_3300014208_Ga0172379_10000229142	REF_DGR_[t356]LCPI01000003.1_234171_235154	cellular	NA	Aquatic:Groundwater	Ga0172379_10000229140	0.93	PC_00029	cellular	NA	Aquatic:Groundwater	DGR_clade_2
Meta_3300014208_Ga0172379_1000025551	Metagenome	3300014208	331	145134	1.000;0.000;0.000;0.000	Meta_3300014208_Ga0172379_1000025551	REF_DGR_[t122]FP929032.1_169986_170995	unknown	Bacteria:FCB	Aquatic:Groundwater	Ga0172379_1000025553	0.71	PC_00007	viral (predicted)	Bacteria:FCB	Aquatic:Groundwater	DGR_clade_1
Meta_3300014208_Ga0172379_100002676	Metagenome	3300014208	352	140578	0.889;0.056;0.056;0.000	Meta_3300014208_Ga0172379_100002676	REF_DGR_[t056]AQSE01000038.1_5458_6870	unknown	NA	Aquatic:Groundwater	Ga0172379_100002677	0.8	PC_00026	cellular (predicted)	NA	Aquatic:Groundwater	DGR_clade_5
Meta_3300014208_Ga0172379_1000027765	Metagenome	3300014208	339	137651	1.000;0.000;0.000;0.000	Meta_3300014208_Ga0172379_1000027765	REF_DGR_[t356]LCPI01000003.1_234171_235154	viral	Bacteria	Aquatic:Groundwater	Ga0172379_1000027767	0.89	PC_00029	viral	Bacteria	Aquatic:Groundwater	DGR_clade_2
Meta_3300014208_Ga0172379_10000294103	Metagenome	3300014208	328	132759	1.000;0.000;0.000;0.000	Meta_3300014208_Ga0172379_10000294103	REF_DGR_[t122]FP929032.1_169986_170995	viral	Bacteria:FCB	Aquatic:Groundwater	Ga0172379_10000294105	0.79	PC_00007	viral	Bacteria:FCB	Aquatic:Groundwater	DGR_clade_1
Meta_3300014208_Ga0172379_10000348102	Metagenome	3300014208	344	119398	1.000;0.000;0.000;0.000	Meta_3300014208_Ga0172379_10000348102	Meta_3300029268_Ga0247842_100014428	viral	NA	Aquatic:Groundwater	Ga0172379_10000348100	0.96	PC_00002	viral	NA	Aquatic:Groundwater	DGR_clade_4
Meta_3300014208_Ga0172379_10000376123	Metagenome	3300014208	336	114819	1.000;0.000;0.000;0.000	Meta_3300014208_Ga0172379_10000376123	REF_DGR_[t356]LCPI01000003.1_234171_235154	cellular	Bacteria	Aquatic:Groundwater	Ga0172379_10000376125	0.86	PC_00188	cellular	Bacteria	Aquatic:Groundwater	DGR_clade_2
Meta_3300014208_Ga0172379_1000037943	Metagenome	3300014208	159	114504	1.000;0.000;0.000;0.000	Meta_3300014208_Ga0172379_1000037943	REF_DGR_[t256]LBOP01000015.1_5971_6933	cellular	Bacteria	Aquatic:Groundwater	Ga0172379_1000037946	0.93	PC_00047	cellular	Bacteria	Aquatic:Groundwater	DGR_clade_2
Meta_3300014208_Ga0172379_10000381122	Metagenome	3300014208	258	114436	1.000;0.000;0.000;0.000	Meta_3300014208_Ga0172379_10000381122	REF_DGR_[t368]LCQY01000001.1_148690_149733	cellular	Bacteria	Aquatic:Groundwater	Ga0172379_10000381118	0.92	PC_00020	cellular	Bacteria	Aquatic:Groundwater	DGR_clade_2
Meta_3300014208_Ga0172379_1000044617	Metagenome	3300014208	335	104199	0.077;0.923;0.000;0.000	Meta_3300014208_Ga0172379_1000044617	REF_DGR_[t356]LCPI01000003.1_234171_235154	cellular	Bacteria	Aquatic:Groundwater	Ga0172379_1000044615	0.08	PC_00225	cellular	Bacteria	Aquatic:Groundwater	DGR_clade_2
Meta_3300014208_Ga0172379_1000045833	Metagenome	3300014208	330	102491	0.955;0.000;0.045;0.000	Meta_3300014208_Ga0172379_1000045833	REF_DGR_[t356]LCPI01000003.1_234171_235154	unknown	NA	Aquatic:Groundwater	Ga0172379_1000045835	0.88	PC_00024	cellular (predicted)	NA	Aquatic:Groundwater	DGR_clade_2
Meta_3300014208_Ga0172379_1000045895	Metagenome	3300014208	193	102491	1.000;0.000;0.000;0.000	Meta_3300014208_Ga0172379_1000045895	REF_DGR_[t258]LCRK01000008.1_9538_10833	unknown	NA	Aquatic:Groundwater	Ga0172379_1000045898	0.92	PC_00092	cellular (predicted)	NA	Aquatic:Groundwater	DGR_clade_2
Meta_3300014208_Ga0172379_1000046167	Metagenome	3300014208	358	102320	0.941;0.000;0.059;0.000	Meta_3300014208_Ga0172379_1000046167	REF_DGR_[t356]LCPI01000003.1_234171_235154	cellular	Bacteria	Aquatic:Groundwater	Ga0172379_1000046169	0.88	PC_00024	cellular	Bacteria	Aquatic:Groundwater	DGR_clade_2
Meta_3300014208_Ga0172379_1000046479	Metagenome	3300014208	334	101852	1.000;0.000;0.000;0.000	Meta_3300014208_Ga0172379_1000046479	REF_DGR_[t356]LCPI01000003.1_234171_235154	cellular	Bacteria	Aquatic:Groundwater	Ga0172379_1000046476	0.91	NA	cellular	Bacteria	Aquatic:Groundwater	DGR_clade_2
Meta_3300014208_Ga0172379_1000046626	Metagenome	3300014208	193	101506	0.889;0.056;0.056;0.000	Meta_3300014208_Ga0172379_1000046626	REF_DGR_[t356]LCPI01000003.1_234171_235154	cellular	Bacteria	Aquatic:Groundwater	Ga0172379_1000046623	0.88	PC_00019	cellular	Bacteria	Aquatic:Groundwater	DGR_clade_2
Meta_3300014208_Ga0172379_1000048288	Metagenome	3300014208	305	99801	0.938;0.062;0.000;0.000	Meta_3300014208_Ga0172379_1000048288	REF_DGR_[t122]FP929032.1_169986_170995	viral	Bacteria	Aquatic:Groundwater	Ga0172379_1000048291	0.77	PC_00007	viral	Bacteria	Aquatic:Groundwater	DGR_clade_1
Meta_3300014208_Ga0172379_1000052726	Metagenome	3300014208	450	94597	1.000;0.000;0.000;0.000	Meta_3300014208_Ga0172379_1000052726	REF_DGR_[t046]NC_016002.1_963038_964143	viral	Bacteria:Proteobacteria	Aquatic:Groundwater	Ga0172379_1000052729	0.84	PC_00009	viral	Bacteria:Proteobacteria	Aquatic:Groundwater	DGR_clade_3
Meta_3300014208_Ga0172379_1000054020	Metagenome	3300014208	211	93530	0.960;0.040;0.000;0.000	Meta_3300014208_Ga0172379_1000054020	REF_DGR_[t276]LCKD01000002.1_27760_28812	unknown	Bacteria	Aquatic:Groundwater	Ga0172379_1000054017	0.94	PC_00049	cellular (predicted)	Bacteria	Aquatic:Groundwater	DGR_clade_2
Meta_3300014208_Ga0172379_1000055464	Metagenome	3300014208	334	91958	0.929;0.071;0.000;0.000	Meta_3300014208_Ga0172379_1000055464	REF_DGR_[t296]LBUU01000007.1_88584_89618	cellular	Bacteria	Aquatic:Groundwater	Ga0172379_1000055462	0.98	PC_00027	cellular	Bacteria	Aquatic:Groundwater	DGR_clade_2
Meta_3300014208_Ga0172379_1000055610	Metagenome	3300014208	343	91749	1.000;0.000;0.000;0.000	Meta_3300014208_Ga0172379_1000055610	REF_DGR_[t266]LCGO01000005.1_18152_19192	cellular	Bacteria	Aquatic:Groundwater	Ga0172379_100005569	0.9	PC_00020	cellular	Bacteria	Aquatic:Groundwater	DGR_clade_2
Meta_3300014208_Ga0172379_1000060327	Metagenome	3300014208	344	87872	1.000;0.000;0.000;0.000	Meta_3300014208_Ga0172379_1000060327	REF_DGR_[t368]LCQY01000001.1_148690_149733	viral	NA	Aquatic:Groundwater	Ga0172379_1000060324	0.9	PC_00019	viral	NA	Aquatic:Groundwater	DGR_clade_2
Meta_3300014208_Ga0172379_1000068442	Metagenome	3300014208	336	81263	1.000;0.000;0.000;0.000	Meta_3300014208_Ga0172379_1000068442	REF_DGR_[t269]LBWH01000004.1_16374_17564	cellular	Bacteria	Aquatic:Groundwater	Ga0172379_1000068439	0.95	PC_00171	cellular	Bacteria	Aquatic:Groundwater	DGR_clade_2
Meta_3300014208_Ga0172379_1000074240	Metagenome	3300014208	331	77018	1.000;0.000;0.000;0.000	Meta_3300014208_Ga0172379_1000074240	REF_DGR_[t356]LCPI01000003.1_234171_235154	cellular	Bacteria	Aquatic:Groundwater	Ga0172379_1000074237	0.92	PC_00040	cellular	Bacteria	Aquatic:Groundwater	DGR_clade_2
Meta_3300014208_Ga0172379_1000077864	Metagenome	3300014208	321	74624	0.938;0.000;0.062;0.000	Meta_3300014208_Ga0172379_1000077864	REF_DGR_[t276]LCKD01000002.1_27760_28812	cellular	Bacteria	Aquatic:Groundwater	Ga0172379_1000077862	0.94	PC_00027	cellular	Bacteria	Aquatic:Groundwater	DGR_clade_2
Meta_3300014208_Ga0172379_1000082415	Metagenome	3300014208	340	71818	1.000;0.000;0.000;0.000	Meta_3300014208_Ga0172379_1000082415	REF_DGR_[t356]LCPI01000003.1_234171_235154	cellular	Bacteria	Aquatic:Groundwater	Ga0172379_1000082413	0.9	PC_00024	cellular	Bacteria	Aquatic:Groundwater	DGR_clade_2
Meta_3300014208_Ga0172379_100008243	Metagenome	3300014208	334	71818	1.000;0.000;0.000;0.000	Meta_3300014208_Ga0172379_100008243	REF_DGR_[t356]LCPI01000003.1_234171_235154	cellular	Bacteria	Aquatic:Groundwater	Ga0172379_100008245	0.92	PC_00027	cellular	Bacteria	Aquatic:Groundwater	DGR_clade_2
Meta_3300014208_Ga0172379_1000082967	Metagenome	3300014208	343	71441	1.000;0.000;0.000;0.000	Meta_3300014208_Ga0172379_1000082967	REF_DGR_[t356]LCPI01000003.1_234171_235154	cellular	Bacteria:CPR	Aquatic:Groundwater	Ga0172379_1000082964	0.9	PC_00019	cellular	Bacteria:CPR	Aquatic:Groundwater	DGR_clade_2
Meta_3300014208_Ga0172379_1000083658	Metagenome	3300014208	340	71000	1.000;0.000;0.000;0.000	Meta_3300014208_Ga0172379_1000083658	REF_DGR_[t356]LCPI01000003.1_234171_235154	cellular	Bacteria	Aquatic:Groundwater	Ga0172379_1000083661	0.96	PC_00019	cellular	Bacteria	Aquatic:Groundwater	DGR_clade_2
Meta_3300014208_Ga0172379_1000088115	Metagenome	3300014208	323	67461	1.000;0.000;0.000;0.000	Meta_3300014208_Ga0172379_1000088115	REF_DGR_[t356]LCPI01000003.1_234171_235154	cellular	Bacteria	Aquatic:Groundwater	Ga0172379_1000088118	0.89	PC_00024	cellular	Bacteria	Aquatic:Groundwater	DGR_clade_2
Meta_3300014208_Ga0172379_100009258	Metagenome	3300014208	322	65155	1.000;0.000;0.000;0.000	Meta_3300014208_Ga0172379_100009258	REF_DGR_[t356]LCPI01000003.1_234171_235154	cellular	Bacteria	Aquatic:Groundwater	Ga0172379_1000092511	0.85	PC_00019	cellular	Bacteria	Aquatic:Groundwater	DGR_clade_2
Meta_3300014208_Ga0172379_1000102657	Metagenome	3300014208	340	60430	1.000;0.000;0.000;0.000	Meta_3300014208_Ga0172379_1000102657	REF_DGR_[t356]LCPI01000003.1_234171_235154	cellular	Bacteria	Aquatic:Groundwater	Ga0172379_1000102654	0.91	PC_00040	cellular	Bacteria	Aquatic:Groundwater	DGR_clade_2
Meta_3300014208_Ga0172379_1000108369	Metagenome	3300014208	332	58502	0.955;0.045;0.000;0.000	Meta_3300014208_Ga0172379_1000108369	REF_DGR_[t356]LCPI01000003.1_234171_235154	cellular	Bacteria	Aquatic:Groundwater	Ga0172379_1000108366	0.87	PC_00024	cellular	Bacteria	Aquatic:Groundwater	DGR_clade_2
Meta_3300014208_Ga0172379_1000113421	Metagenome	3300014208	331	56792	0.957;0.043;0.000;0.000	Meta_3300014208_Ga0172379_1000113421	REF_DGR_[t356]LCPI01000003.1_234171_235154	cellular	Bacteria	Aquatic:Groundwater	Ga0172379_1000113423	0.88	PC_00029	cellular	Bacteria	Aquatic:Groundwater	DGR_clade_2
Meta_3300014208_Ga0172379_1000124627	Metagenome	3300014208	328	52787	1.000;0.000;0.000;0.000	Meta_3300014208_Ga0172379_1000124627	REF_DGR_[t269]LBWH01000004.1_16374_17564	cellular	Bacteria	Aquatic:Groundwater	Ga0172379_1000124625	0.91	PC_00020	cellular	Bacteria	Aquatic:Groundwater	DGR_clade_2
Meta_3300014208_Ga0172379_1000134537	Metagenome	3300014208	353	49710	0.952;0.000;0.048;0.000	Meta_3300014208_Ga0172379_1000134537	REF_DGR_[t276]LCKD01000002.1_27760_28812	cellular	NA	Aquatic:Groundwater	Ga0172379_1000134540	0.94	PC_00027	cellular	NA	Aquatic:Groundwater	DGR_clade_2
Meta_3300014208_Ga0172379_100013466	Metagenome	3300014208	403	49633	0.962;0.000;0.038;0.000	Meta_3300014208_Ga0172379_100013466	REF_DGR_[t001]AGVU01000027.1_4833_5990	cellular	Bacteria	Aquatic:Groundwater	Ga0172379_100013468	0.92	PC_00021	cellular	Bacteria	Aquatic:Groundwater	DGR_clade_3
Meta_3300014208_Ga0172379_1000135424	Metagenome	3300014208	192	49498	0.913;0.087;0.000;0.000	Meta_3300014208_Ga0172379_1000135424	REF_DGR_[t266]LCGO01000005.1_18152_19192	cellular	Bacteria	Aquatic:Groundwater	Ga0172379_1000135422	0.9	PC_00020	cellular	Bacteria	Aquatic:Groundwater	DGR_clade_2
Meta_3300014208_Ga0172379_1000138227	Metagenome	3300014208	330	48525	0.714;0.143;0.143;0.000	Meta_3300014208_Ga0172379_1000138227	REF_DGR_[t056]AQSE01000038.1_5458_6870	cellular	NA	Aquatic:Groundwater	Ga0172379_1000138226	0.79	PC_00026	cellular	NA	Aquatic:Groundwater	DGR_clade_5
Meta_3300014208_Ga0172379_1000141011	Metagenome	3300014208	355	47820	0.900;0.050;0.000;0.050	Meta_3300014208_Ga0172379_1000141011	REF_DGR_[t296]LBUU01000007.1_88584_89618	cellular	Bacteria:CPR	Aquatic:Groundwater	Ga0172379_100014109	0.91	PC_00027	cellular	Bacteria:CPR	Aquatic:Groundwater	DGR_clade_2
Meta_3300014208_Ga0172379_1000141567	Metagenome	3300014208	322	47734	0.929;0.071;0.000;0.000	Meta_3300014208_Ga0172379_1000141567	REF_DGR_[t122]FP929032.1_169986_170995	unknown	NA	Aquatic:Groundwater	Ga0172379_1000141569	0.75	PC_00007	viral (predicted)	NA	Aquatic:Groundwater	DGR_clade_1
Meta_3300014208_Ga0172379_100014633	Metagenome	3300014208	343	46797	0.952;0.000;0.048;0.000	Meta_3300014208_Ga0172379_100014633	REF_DGR_[t356]LCPI01000003.1_234171_235154	unknown	NA	Aquatic:Groundwater	Ga0172379_100014631	0.89	PC_00019	cellular (predicted)	NA	Aquatic:Groundwater	DGR_clade_2
Meta_3300014208_Ga0172379_1000154617	Metagenome	3300014208	357	45338	1.000;0.000;0.000;0.000	Meta_3300014208_Ga0172379_1000154617	REF_DGR_[t356]LCPI01000003.1_234171_235154	cellular	Bacteria	Aquatic:Groundwater	Ga0172379_1000154615	0.96	PC_00019	cellular	Bacteria	Aquatic:Groundwater	DGR_clade_2
Meta_3300014208_Ga0172379_1000157319	Metagenome	3300014208	289	44805	1.000;0.000;0.000;0.000	Meta_3300014208_Ga0172379_1000157319	REF_DGR_[t356]LCPI01000003.1_234171_235154	cellular	Bacteria	Aquatic:Groundwater	Ga0172379_1000157317	0.91	PC_00029	cellular	Bacteria	Aquatic:Groundwater	DGR_clade_2
Meta_3300014208_Ga0172379_1000160749	Metagenome	3300014208	343	44361	1.000;0.000;0.000;0.000	Meta_3300014208_Ga0172379_1000160749	REF_DGR_[t056]AQSE01000038.1_5458_6870	cellular	NA	Aquatic:Groundwater	Ga0172379_1000160748	0.93	PC_00033	cellular	NA	Aquatic:Groundwater	DGR_clade_5
Meta_3300014208_Ga0172379_1000166733	Metagenome	3300014208	348	43151	1.000;0.000;0.000;0.000	Meta_3300014208_Ga0172379_1000166733	REF_DGR_[t276]LCKD01000002.1_27760_28812	cellular	Bacteria	Aquatic:Groundwater	Ga0172379_1000166735	0.93	PC_00020	cellular	Bacteria	Aquatic:Groundwater	DGR_clade_2
Meta_3300014208_Ga0172379_100018742	Metagenome	3300014208	363	39721	0.000;0.944;0.000;0.056	Meta_3300014208_Ga0172379_100018742	REF_DGR_[t356]LCPI01000003.1_234171_235154	cellular	Bacteria	Aquatic:Groundwater	Ga0172379_100018744	0.23	PC_00185	cellular	Bacteria	Aquatic:Groundwater	DGR_clade_2
Meta_3300014208_Ga0172379_1000202851	Metagenome	3300014208	319	37562	1.000;0.000;0.000;0.000	Meta_3300014208_Ga0172379_1000202851	REF_DGRs_gi|71065017|ref|YP_263744.1	viral	NA	Aquatic:Groundwater	Ga0172379_1000202849	0.96	PC_00002	viral	NA	Aquatic:Groundwater	DGR_clade_4
Meta_3300014208_Ga0172379_1000205531	Metagenome	3300014208	323	37240	1.000;0.000;0.000;0.000	Meta_3300014208_Ga0172379_1000205531	REF_DGR_[t356]LCPI01000003.1_234171_235154	cellular	NA	Aquatic:Groundwater	Ga0172379_1000205529	0.88	PC_00019	cellular	NA	Aquatic:Groundwater	DGR_clade_2
Meta_3300014208_Ga0172379_1000211845	Metagenome	3300014208	478	36409	1.000;0.000;0.000;0.000	Meta_3300014208_Ga0172379_1000211845	REF_DGR_[t046]NC_016002.1_963038_964143	viral	NA	Aquatic:Groundwater	Ga0172379_1000211843	0.86	PC_00009	viral	Bacteria:Proteobacteria	Aquatic:Groundwater	DGR_clade_3
Meta_3300014208_Ga0172379_1000248026	Metagenome	3300014208	329	32450	0.818;0.182;0.000;0.000	Meta_3300014208_Ga0172379_1000248026	REF_DGR_[t356]LCPI01000003.1_234171_235154	cellular	Bacteria	Aquatic:Groundwater	Ga0172379_1000248024	0.93	PC_00029	cellular	Bacteria	Aquatic:Groundwater	DGR_clade_2
Meta_3300014208_Ga0172379_100025109	Metagenome	3300014208	413	32051	0.889;0.000;0.111;0.000	Meta_3300014208_Ga0172379_100025109	Meta_3300014208_Ga0172379_100025109	cellular	Bacteria	Aquatic:Groundwater	Ga0172379_100025107	0.93	PC_00021	cellular	Bacteria	Aquatic:Groundwater	DGR_clade_3
Meta_3300014208_Ga0172379_100025728	Metagenome	3300014208	292	31489	1.000;0.000;0.000;0.000	Meta_3300014208_Ga0172379_100025728	REF_DGR_[t356]LCPI01000003.1_234171_235154	cellular	NA	Aquatic:Groundwater	Ga0172379_100025726	0.89	PC_00024	cellular	NA	Aquatic:Groundwater	DGR_clade_2
Meta_3300014208_Ga0172379_1000264740	Metagenome	3300014208	331	31043	1.000;0.000;0.000;0.000	Meta_3300014208_Ga0172379_1000264740	REF_DGR_[t356]LCPI01000003.1_234171_235154	cellular	NA	Aquatic:Groundwater	Ga0172379_1000264738	0.97	PC_00027	cellular	NA	Aquatic:Groundwater	DGR_clade_2
Meta_3300014208_Ga0172379_1000269213	Metagenome	3300014208	212	30668	1.000;0.000;0.000;0.000	Meta_3300014208_Ga0172379_1000269213	REF_DGR_[t356]LCPI01000003.1_234171_235154	cellular	NA	Aquatic:Groundwater	Ga0172379_1000269210	0.9	PC_00029	cellular	NA	Aquatic:Groundwater	DGR_clade_2
Meta_3300014208_Ga0172379_1000292713	Metagenome	3300014208	319	28563	1.000;0.000;0.000;0.000	Meta_3300014208_Ga0172379_1000292713	REF_DGR_[t356]LCPI01000003.1_234171_235154	cellular	Bacteria	Aquatic:Groundwater	Ga0172379_1000292711	0.89	PC_00019	cellular	Bacteria	Aquatic:Groundwater	DGR_clade_2
Meta_3300014208_Ga0172379_1000302511	Metagenome	3300014208	335	27908	0.800;0.100;0.100;0.000	Meta_3300014208_Ga0172379_1000302511	REF_DGR_[t356]LCPI01000003.1_234171_235154	cellular	Bacteria	Aquatic:Groundwater	Ga0172379_1000302513	0.9	PC_00019	cellular	Bacteria	Aquatic:Groundwater	DGR_clade_2
Meta_3300014208_Ga0172379_100031533	Metagenome	3300014208	333	26979	0.941;0.059;0.000;0.000	Meta_3300014208_Ga0172379_100031533	REF_DGR_[t256]LBOP01000015.1_5971_6933	cellular	NA	Aquatic:Groundwater	Ga0172379_100031535	0.92	PC_00047	cellular	NA	Aquatic:Groundwater	DGR_clade_2
Meta_3300014208_Ga0172379_1000330927	Metagenome	3300014208	418	25986	0.929;0.071;0.000;0.000	Meta_3300014208_Ga0172379_1000330927	Meta_3300014208_Ga0172379_1000330927	unknown	NA	Aquatic:Groundwater	Ga0172379_1000330929	0.96	PC_00001	cellular (predicted)	NA	Aquatic:Groundwater	DGR_clade_5
Meta_3300014208_Ga0172379_100034769	Metagenome	3300014208	339	25043	0.875;0.062;0.062;0.000	Meta_3300014208_Ga0172379_100034769	REF_DGR_[t356]LCPI01000003.1_234171_235154	cellular	NA	Aquatic:Groundwater	Ga0172379_100034767	0.91	PC_00019	cellular	NA	Aquatic:Groundwater	DGR_clade_2
Meta_3300014208_Ga0172379_1000356627	Metagenome	3300014208	356	24506	1.000;0.000;0.000;0.000	Meta_3300014208_Ga0172379_1000356627	REF_DGR_[t356]LCPI01000003.1_234171_235154	cellular	Bacteria	Aquatic:Groundwater	Ga0172379_1000356625	0.85	PC_00024	cellular	Bacteria	Aquatic:Groundwater	DGR_clade_2
Meta_3300014208_Ga0172379_1000431510	Metagenome	3300014208	333	21208	0.762;0.143;0.048;0.048	Meta_3300014208_Ga0172379_1000431510	REF_DGR_[t356]LCPI01000003.1_234171_235154	cellular	NA	Aquatic:Groundwater	Ga0172379_100043158	0.9	PC_00019	cellular	NA	Aquatic:Groundwater	DGR_clade_2
Meta_3300014208_Ga0172379_1000455710	Metagenome	3300014208	195	20309	0.957;0.043;0.000;0.000	Meta_3300014208_Ga0172379_1000455710	REF_DGR_[t276]LCKD01000002.1_27760_28812	cellular	Bacteria	Aquatic:Groundwater	Ga0172379_100045578	0.94	PC_00049	cellular	Bacteria	Aquatic:Groundwater	DGR_clade_2
Meta_3300014208_Ga0172379_1000455711	Metagenome	3300014208	173	20309	0.957;0.043;0.000;0.000	Meta_3300014208_Ga0172379_1000455711		cellular	Bacteria	Aquatic:Groundwater	Ga0172379_100045578	0.94	PC_00049	cellular	Bacteria	Aquatic:Groundwater	NA
Meta_3300014208_Ga0172379_1000467421	Metagenome	3300014208	344	19868	1.000;0.000;0.000;0.000	Meta_3300014208_Ga0172379_1000467421	Meta_3300025088_Ga0208246_100102010	cellular	Bacteria	Aquatic:Groundwater	Ga0172379_1000467424	0.94	PC_00049	cellular	Bacteria	Aquatic:Groundwater	DGR_clade_2
Meta_3300014208_Ga0172379_1000473012	Metagenome	3300014208	342	19716	1.000;0.000;0.000;0.000	Meta_3300014208_Ga0172379_1000473012	REF_DGR_[t356]LCPI01000003.1_234171_235154	cellular	Bacteria	Aquatic:Groundwater	Ga0172379_1000473010	0.92	PC_00029	cellular	Bacteria	Aquatic:Groundwater	DGR_clade_2
Meta_3300014208_Ga0172379_1000545713	Metagenome	3300014208	331	17774	0.850;0.050;0.050;0.050	Meta_3300014208_Ga0172379_1000545713	REF_DGR_[t356]LCPI01000003.1_234171_235154	cellular	Bacteria	Aquatic:Groundwater	Ga0172379_1000545715	0.89	PC_00019	cellular	Bacteria	Aquatic:Groundwater	DGR_clade_2
Meta_3300014208_Ga0172379_100054582	Metagenome	3300014208	352	17772	1.000;0.000;0.000;0.000	Meta_3300014208_Ga0172379_100054582	REF_DGR_[t356]LCPI01000003.1_234171_235154	cellular	Bacteria	Aquatic:Groundwater	Ga0172379_100054584	0.91	PC_00029	cellular	Bacteria	Aquatic:Groundwater	DGR_clade_2
Meta_3300014208_Ga0172379_100056336	Metagenome	3300014208	348	17391	0.895;0.053;0.053;0.000	Meta_3300014208_Ga0172379_100056336	REF_DGR_[t276]LCKD01000002.1_27760_28812	cellular	Bacteria	Aquatic:Groundwater	Ga0172379_100056334	0.92	PC_00020	cellular	Bacteria	Aquatic:Groundwater	DGR_clade_2
Meta_3300014208_Ga0172379_1000564623	Metagenome	3300014208	365	17364	1.000;0.000;0.000;0.000	Meta_3300014208_Ga0172379_1000564623	REF_DGR_[t269]LBWH01000004.1_16374_17564	cellular	NA	Aquatic:Groundwater	Ga0172379_1000564620	0.91	PC_00020	cellular	NA	Aquatic:Groundwater	DGR_clade_2
Meta_3300014208_Ga0172379_1000596312	Metagenome	3300014208	306	16653	0.933;0.000;0.067;0.000	Meta_3300014208_Ga0172379_1000596312	REF_DGR_[t269]LBWH01000004.1_16374_17564	cellular	Bacteria	Aquatic:Groundwater	Ga0172379_1000596310	0.92	PC_00020	cellular	Bacteria	Aquatic:Groundwater	DGR_clade_2
Meta_3300014208_Ga0172379_100059808	Metagenome	3300014208	372	16608	1.000;0.000;0.000;0.000	Meta_3300014208_Ga0172379_100059808	REF_DGR_[t356]LCPI01000003.1_234171_235154	cellular	Bacteria	Aquatic:Groundwater	Ga0172379_100059806	0.9	PC_00024	cellular	Bacteria	Aquatic:Groundwater	DGR_clade_2
Meta_3300014208_Ga0172379_1000676812	Metagenome	3300014208	349	15175	0.941;0.059;0.000;0.000	Meta_3300014208_Ga0172379_1000676812	REF_DGR_[t276]LCKD01000002.1_27760_28812	viral	Bacteria	Aquatic:Groundwater	Ga0172379_1000676810	0.92	PC_00020	viral	Bacteria	Aquatic:Groundwater	DGR_clade_2
Meta_3300014208_Ga0172379_100070555	Metagenome	3300014208	354	14765	0.923;0.077;0.000;0.000	Meta_3300014208_Ga0172379_100070555	Meta_3300014208_Ga0172379_100070555	viral	NA	Aquatic:Groundwater	Ga0172379_100070553	0.94	PC_00002	viral	Bacteria:Proteobacteria	Aquatic:Groundwater	DGR_clade_4
Meta_3300014208_Ga0172379_1000756913	Metagenome	3300014208	349	14046	0.933;0.000;0.067;0.000	Meta_3300014208_Ga0172379_1000756913	REF_DGR_[t276]LCKD01000002.1_27760_28812	cellular	Bacteria	Aquatic:Groundwater	Ga0172379_1000756917	0.93	PC_00020	cellular	Bacteria	Aquatic:Groundwater	DGR_clade_2
Meta_3300014208_Ga0172379_100081585	Metagenome	3300014208	295	13293	1.000;0.000;0.000;0.000	Meta_3300014208_Ga0172379_100081585	REF_DGR_[t356]LCPI01000003.1_234171_235154	cellular	Bacteria	Aquatic:Groundwater	Ga0172379_100081582	0.9	PC_00019	cellular	Bacteria	Aquatic:Groundwater	DGR_clade_2
Meta_3300014208_Ga0172379_1000818210	Metagenome	3300014208	379	13260	0.917;0.042;0.000;0.042	Meta_3300014208_Ga0172379_1000818210	REF_DGR_[t356]LCPI01000003.1_234171_235154	cellular	Bacteria	Aquatic:Groundwater	Ga0172379_1000818212	0.89	PC_00019	cellular	Bacteria	Aquatic:Groundwater	DGR_clade_2
Meta_3300014208_Ga0172379_1000832510	Metagenome	3300014208	234	13087	0.882;0.118;0.000;0.000	Meta_3300014208_Ga0172379_1000832510	Meta_3300028032_Ga0265296_10161613	cellular	Bacteria	Aquatic:Groundwater	Ga0172379_100083258	0.95	PC_00027	cellular	Bacteria	Aquatic:Groundwater	DGR_clade_2
Meta_3300014208_Ga0172379_100088979	Metagenome	3300014208	328	12518	1.000;0.000;0.000;0.000	Meta_3300014208_Ga0172379_100088979	REF_DGR_[t060]CP001965.1_1972697_1973665	unknown	Bacteria:Proteobacteria	Aquatic:Groundwater	Ga0172379_100088976	0.89	PC_00001	cellular (predicted)	Bacteria:Proteobacteria	Aquatic:Groundwater	DGR_clade_5
Meta_3300014208_Ga0172379_1000897014	Metagenome	3300014208	326	12448	0.947;0.000;0.000;0.053	Meta_3300014208_Ga0172379_1000897014	REF_DGR_[t356]LCPI01000003.1_234171_235154	cellular	Bacteria	Aquatic:Groundwater	Ga0172379_1000897016	0.87	PC_00029	cellular	Bacteria	Aquatic:Groundwater	DGR_clade_2
Meta_3300014208_Ga0172379_100090086	Metagenome	3300014208	346	12418	0.941;0.000;0.000;0.059	Meta_3300014208_Ga0172379_100090086	REF_DGR_[t356]LCPI01000003.1_234171_235154	cellular	NA	Aquatic:Groundwater	Ga0172379_100090083	0.92	PC_00040	cellular	NA	Aquatic:Groundwater	DGR_clade_2
Meta_3300014208_Ga0172379_100090266	Metagenome	3300014208	332	12391	1.000;0.000;0.000;0.000	Meta_3300014208_Ga0172379_100090266	REF_DGR_[t356]LCPI01000003.1_234171_235154	cellular	NA	Aquatic:Groundwater	Ga0172379_100090264	0.89	PC_00024	cellular	NA	Aquatic:Groundwater	DGR_clade_2
Meta_3300014208_Ga0172379_1001018614	Metagenome	3300014208	332	11437	1.000;0.000;0.000;0.000	Meta_3300014204_Ga0172381_100231546	REF_DGR_[t114]AMWB01059641.1_8578_9531	viral	NA	Aquatic:Groundwater	Ga0172379_1001018615	0.95	PC_00010	viral	Bacteria:FCB	NA	DGR_clade_1
Meta_3300014208_Ga0172379_100103176	Metagenome	3300014208	369	11334	1.000;0.000;0.000;0.000	Meta_3300014208_Ga0172379_100103176	Meta_3300024300_Ga0233420_100024552	viral	NA	Aquatic:Groundwater	Ga0172379_100103174	0.26	PC_00001	viral	Bacteria	Aquatic:Groundwater	DGR_clade_5
Meta_3300014208_Ga0172379_100106883	Metagenome	3300014208	410	11059	1.000;0.000;0.000;0.000	Meta_3300014208_Ga0172379_100106883	REF_DGR_[t269]LBWH01000004.1_16374_17564	cellular	Bacteria	Aquatic:Groundwater	Ga0172379_100106886	0.93	PC_00027	cellular	Bacteria	Aquatic:Groundwater	DGR_clade_2
Meta_3300014208_Ga0172379_100109464	Metagenome	3300014208	339	10888	1.000;0.000;0.000;0.000	Meta_3300014208_Ga0172379_100109464	REF_DGR_[t056]AQSE01000038.1_5458_6870	cellular	NA	Aquatic:Groundwater	Ga0172379_100109461	0.71	PC_00033	cellular	NA	Aquatic:Groundwater	DGR_clade_5
Meta_3300014208_Ga0172379_100111363	Metagenome	3300014208	205	10775	1.000;0.000;0.000;0.000	Meta_3300014208_Ga0172379_100111363	REF_DGR_[t356]LCPI01000003.1_234171_235154	cellular	NA	Aquatic:Groundwater	Ga0172379_100111361	0.89	PC_00024	cellular	NA	Aquatic:Groundwater	DGR_clade_2
Meta_3300014208_Ga0172379_100115023	Metagenome	3300014208	332	10522	0.905;0.048;0.048;0.000	Meta_3300014208_Ga0172379_100115023	REF_DGR_[t356]LCPI01000003.1_234171_235154	cellular	NA	Aquatic:Groundwater	Ga0172379_100115021	0.51	PC_00024	cellular	NA	Aquatic:Groundwater	DGR_clade_2
Meta_3300014208_Ga0172379_1001163010	Metagenome	3300014208	365	10433	1.000;0.000;0.000;0.000	Meta_3300014208_Ga0172379_1001163010	REF_DGR_[t001]AGVU01000027.1_4833_5990	cellular	Bacteria	Aquatic:Groundwater	Ga0172379_100116306	0.89	PC_00021	cellular	Bacteria	Aquatic:Groundwater	DGR_clade_3
Meta_3300014208_Ga0172379_100117007	Metagenome	3300014208	337	10387	0.947;0.000;0.000;0.053	Meta_3300014208_Ga0172379_100117007	Meta_3300025152_Ga0208373_10104633	cellular	NA	Aquatic:Groundwater	Ga0172379_100117004	0.93	PC_00027	cellular	NA	Aquatic:Groundwater	DGR_clade_2
Meta_3300014208_Ga0172379_100117411	Metagenome	3300014208	335	10367	0.824;0.118;0.059;0.000	Meta_3300014208_Ga0172379_100117411	REF_DGR_[t356]LCPI01000003.1_234171_235154	cellular	Bacteria:CPR	Aquatic:Groundwater	Ga0172379_100117413	0.89	PC_00029	cellular	Bacteria:CPR	Aquatic:Groundwater	DGR_clade_2
Meta_3300014208_Ga0172379_100127761	Metagenome	3300014208	402	9787	0.926;0.037;0.037;0.000	Meta_3300014208_Ga0172379_100127761	REF_DGR_[t266]LCGO01000005.1_18152_19192	unknown	Bacteria	Aquatic:Groundwater	Ga0172379_100127762	0.97	PC_00020	cellular (predicted)	Bacteria	Aquatic:Groundwater	DGR_clade_2
Meta_3300014208_Ga0172379_100151462	Metagenome	3300014208	319	8687	1.000;0.000;0.000;0.000	Meta_3300014208_Ga0172379_100151462	REF_DGR_[t256]LBOP01000015.1_5971_6933	unknown	Bacteria	Aquatic:Groundwater	Ga0172379_100151466	0.97	PC_00047	unknown	Bacteria	Aquatic:Groundwater	DGR_clade_2
Meta_3300014208_Ga0172379_1001553212	Metagenome	3300014208	331	8538	0.840;0.080;0.080;0.000	Meta_3300014208_Ga0172379_1001553212	REF_DGR_[t356]LCPI01000003.1_234171_235154	unknown	Bacteria	Aquatic:Groundwater	Ga0172379_1001553210	0.89	PC_00024	cellular (predicted)	Bacteria	Aquatic:Groundwater	DGR_clade_2
Meta_3300014208_Ga0172379_100160082	Metagenome	3300014208	204	8349	1.000;0.000;0.000;0.000	Meta_3300014208_Ga0172379_100160082	2786034649	unknown	Bacteria	Aquatic:Groundwater	Ga0172379_100160087	0.99	PC_00001	cellular (predicted)	Bacteria	Aquatic:Groundwater	DGR_clade_5
Meta_3300014208_Ga0172379_100160083	Metagenome	3300014208	167	8349	1.000;0.000;0.000;0.000	Meta_3300014208_Ga0172379_100160083	2786034649	unknown	Bacteria	Aquatic:Groundwater	Ga0172379_100160087	0.99	PC_00001	cellular (predicted)	Bacteria	Aquatic:Groundwater	DGR_clade_5
Meta_3300014208_Ga0172379_100163599	Metagenome	3300014208	331	8224	1.000;0.000;0.000;0.000	Meta_3300014208_Ga0172379_100163599	REF_DGR_[t356]LCPI01000003.1_234171_235154	unknown	Bacteria:CPR	Aquatic:Groundwater	Ga0172379_100163597	0.89	PC_00040	unknown	Bacteria:CPR	Aquatic:Groundwater	DGR_clade_2
Meta_3300014208_Ga0172379_100180617	Metagenome	3300014208	338	7680	0.739;0.130;0.043;0.087	Meta_3300014208_Ga0172379_100180617	REF_DGR_[t356]LCPI01000003.1_234171_235154	unknown	Bacteria:CPR	Aquatic:Groundwater	Ga0172379_100180615	0.91	PC_00029	unknown	Bacteria:CPR	Aquatic:Groundwater	DGR_clade_2
Meta_3300014208_Ga0172379_100182197	Metagenome	3300014208	335	7636	0.917;0.083;0.000;0.000	Meta_3300014208_Ga0172379_100182197	Meta_3300028032_Ga0265296_10161613	unknown	Bacteria	Aquatic:Groundwater	Ga0172379_100182195	0.98	PC_00027	cellular (predicted)	Bacteria	Aquatic:Groundwater	DGR_clade_2
Meta_3300014208_Ga0172379_100188306	Metagenome	3300014208	349	7454	1.000;0.000;0.000;0.000	Meta_3300014208_Ga0172379_100188306	REF_DGR_[t276]LCKD01000002.1_27760_28812	viral	NA	Aquatic:Groundwater	Ga0172379_100188308	0.93	PC_00020	viral	NA	Aquatic:Groundwater	DGR_clade_2
Meta_3300014208_Ga0172379_100197453	Metagenome	3300014208	351	7204	NA (from OTU)	Meta_3300014208_Ga0172379_100197453	2786034649	viral	NA	Aquatic:Groundwater	Ga0172379_100197455	0.98	PC_00001	viral	NA	Aquatic:Groundwater	DGR_clade_5
Meta_3300014208_Ga0172379_100205405	Metagenome	3300014208	368	7003	1.000;0.000;0.000;0.000	Meta_3300014208_Ga0172379_100205405	REF_DGR_[t356]LCPI01000003.1_234171_235154	unknown	Bacteria:CPR	Aquatic:Groundwater	Ga0172379_100205408	0.96	PC_00019	unknown	Bacteria:CPR	Aquatic:Groundwater	DGR_clade_2
Meta_3300014208_Ga0172379_100212507	Metagenome	3300014208	355	6842	0.905;0.048;0.000;0.048	Meta_3300014208_Ga0172379_100212507	REF_DGR_[t269]LBWH01000004.1_16374_17564	unknown	Bacteria	Aquatic:Groundwater	Ga0172379_100212505	0.92	PC_00020	cellular (predicted)	Bacteria	Aquatic:Groundwater	DGR_clade_2
Meta_3300014208_Ga0172379_100224692	Metagenome	3300014208	315	6566	0.875;0.000;0.125;0.000	Meta_3300014208_Ga0172379_100224692	Meta_3300028032_Ga0265296_10161613	unknown	Bacteria	Aquatic:Groundwater	Ga0172379_100224694	0.98	PC_00027	cellular (predicted)	Bacteria	Aquatic:Groundwater	DGR_clade_2
Meta_3300014208_Ga0172379_100260766	Metagenome	3300014208	372	5876	1.000;0.000;0.000;0.000	Meta_3300014208_Ga0172379_100260766	Meta_3300014208_Ga0172379_100260766	unknown	Bacteria:Proteobacteria	Aquatic:Groundwater	Ga0172379_100260768	0.79	PC_00002	viral (predicted)	Bacteria:Proteobacteria	Aquatic:Groundwater	DGR_clade_4
Meta_3300014208_Ga0172379_100262422	Metagenome	3300014208	349	5850	1.000;0.000;0.000;0.000	Meta_3300014208_Ga0172379_100262422	REF_DGR_[t019]AMFJ01002400.1_11269_12440	unknown	Bacteria	Aquatic:Groundwater	Ga0172379_100262425	0.89	PC_00009	unknown	Bacteria	Aquatic:Groundwater	DGR_clade_3
Meta_3300014208_Ga0172379_100298935	Metagenome	3300014208	323	5329	0.944;0.000;0.056;0.000	Meta_3300014208_Ga0172379_100298935	REF_DGR_[t356]LCPI01000003.1_234171_235154	unknown	Bacteria	Aquatic:Groundwater	Ga0172379_100298933	0.9	PC_00024	cellular (predicted)	Bacteria	Aquatic:Groundwater	DGR_clade_2
Meta_3300014208_Ga0172379_100302225	Metagenome	3300014208	255	5291	0.000;1.000;0.000;0.000	Meta_3300014204_Ga0172381_100189006	2786034649	unknown	Bacteria	Aquatic:Groundwater	Ga0172379_100302223	0.5	NA	viral (predicted)	Bacteria	NA	DGR_clade_5
Meta_3300014208_Ga0172379_100329115	Metagenome	3300014208	338	4972	0.909;0.091;0.000;0.000	Meta_3300014208_Ga0172379_100329115	REF_DGR_[t122]FP929032.1_169986_170995	unknown	NA	Aquatic:Groundwater	Ga0172379_100329117	0.81	PC_00007	viral (predicted)	NA	Aquatic:Groundwater	DGR_clade_1
Meta_3300014208_Ga0172379_100331012	Metagenome	3300014208	342	4952	1.000;0.000;0.000;0.000	Meta_3300014208_Ga0172379_100331012	REF_DGR_[t356]LCPI01000003.1_234171_235154	unknown	Bacteria	Aquatic:Groundwater	Ga0172379_100331014	0.93	PC_00029	cellular (predicted)	Bacteria	Aquatic:Groundwater	DGR_clade_2
Meta_3300014208_Ga0172379_100332213	Metagenome	3300014208	354	4940	0.955;0.045;0.000;0.000	Meta_3300014208_Ga0172379_100332213	REF_DGR_[t356]LCPI01000003.1_234171_235154	unknown	Bacteria:CPR	Aquatic:Groundwater	Ga0172379_100332215	0.96	PC_00019	unknown	Bacteria:CPR	Aquatic:Groundwater	DGR_clade_2
Meta_3300014208_Ga0172379_100350242	Metagenome	3300014208	343	4756	1.000;0.000;0.000;0.000	2710059797	REF_DGR_[t276]LCKD01000002.1_27760_28812	unknown	Bacteria	Aquatic:Groundwater	Ga0172379_100350245	0.96	PC_00027	cellular	Bacteria:CPR	Aquatic:Groundwater	DGR_clade_2
Meta_3300014208_Ga0172379_100354433	Metagenome	3300014208	335	4716	1.000;0.000;0.000;0.000	Meta_3300014208_Ga0172379_100354433	REF_DGR_[t258]LCRK01000008.1_9538_10833	unknown	NA	Aquatic:Groundwater	Ga0172379_100354435	0.88	PC_00092	cellular (predicted)	NA	Aquatic:Groundwater	DGR_clade_2
Meta_3300014208_Ga0172379_100384892	Metagenome	3300014208	341	4438	0.875;0.062;0.062;0.000	Meta_3300014208_Ga0172379_100384892	REF_DGR_[t356]LCPI01000003.1_234171_235154	unknown	Bacteria	Aquatic:Groundwater	Ga0172379_100384894	0.86	PC_00029	cellular (predicted)	Bacteria	Aquatic:Groundwater	DGR_clade_2
Meta_3300014208_Ga0172379_100412964	Metagenome	3300014208	311	4217	1.000;0.000;0.000;0.000	Meta_3300014208_Ga0172379_100412964	REF_DGR_[t256]LBOP01000015.1_5971_6933	unknown	Bacteria	Aquatic:Groundwater	Ga0172379_100412961	0.78	PC_00047	unknown	Bacteria	Aquatic:Groundwater	DGR_clade_2
Meta_3300014208_Ga0172379_100428815	Metagenome	3300014208	329	4107	1.000;0.000;0.000;0.000	Meta_3300014208_Ga0172379_100428815	REF_DGR_[t356]LCPI01000003.1_234171_235154	unknown	NA	Aquatic:Groundwater	Ga0172379_100428812	0.89	PC_00029	cellular (predicted)	NA	Aquatic:Groundwater	DGR_clade_2
Meta_3300014208_Ga0172379_100435492	Metagenome	3300014208	349	4063	1.000;0.000;0.000;0.000	Meta_3300014208_Ga0172379_100435492	REF_DGR_[t276]LCKD01000002.1_27760_28812	unknown	NA	Aquatic:Groundwater	Ga0172379_100435494	0.93	PC_00027	cellular (predicted)	NA	Aquatic:Groundwater	DGR_clade_2
Meta_3300014208_Ga0172379_100436753	Metagenome	3300014208	343	4053	1.000;0.000;0.000;0.000	Meta_3300014208_Ga0172379_100436753	REF_DGR_[t356]LCPI01000003.1_234171_235154	unknown	Bacteria	Aquatic:Groundwater	Ga0172379_100436751	0.69	PC_00019	cellular (predicted)	Bacteria	Aquatic:Groundwater	DGR_clade_2
Meta_3300014208_Ga0172379_100443733	Metagenome	3300014208	349	4008	0.933;0.067;0.000;0.000	Meta_3300014208_Ga0172379_100443733	REF_DGR_[t269]LBWH01000004.1_16374_17564	unknown	Bacteria	Aquatic:Groundwater	Ga0172379_100443731	0.74	NA	cellular (predicted)	Bacteria	Aquatic:Groundwater	DGR_clade_2
Meta_3300014208_Ga0172379_100464992	Metagenome	3300014208	329	3874	0.714;0.143;0.071;0.071	Meta_3300014208_Ga0172379_100464992	REF_DGR_[t356]LCPI01000003.1_234171_235154	unknown	Bacteria	Aquatic:Groundwater	Ga0172379_100464996	0.88	PC_00024	cellular (predicted)	Bacteria	Aquatic:Groundwater	DGR_clade_2
Meta_3300014208_Ga0172379_100470144	Metagenome	3300014208	331	3845	1.000;0.000;0.000;0.000	Meta_3300014208_Ga0172379_100470144	REF_DGR_[t356]LCPI01000003.1_234171_235154	unknown	Bacteria	Aquatic:Groundwater	Ga0172379_100470146	0.88	PC_00019	cellular (predicted)	Bacteria	Aquatic:Groundwater	DGR_clade_2
Meta_3300014208_Ga0172379_100472184	Metagenome	3300014208	327	3833	0.875;0.062;0.062;0.000	Meta_3300014208_Ga0172379_100472184	REF_DGR_[t356]LCPI01000003.1_234171_235154	unknown	NA	Aquatic:Groundwater	Ga0172379_100472181	0.75	PC_00029	cellular (predicted)	NA	Aquatic:Groundwater	DGR_clade_2
Meta_3300014208_Ga0172379_100489805	Metagenome	3300014208	208	3738	0.960;0.000;0.040;0.000	Meta_3300014208_Ga0172379_100489805	REF_DGR_[t256]LBOP01000015.1_5971_6933	unknown	Bacteria	Aquatic:Groundwater	Ga0172379_100489802	0.92	PC_00047	unknown	Bacteria	Aquatic:Groundwater	DGR_clade_2
Meta_3300014208_Ga0172379_100513873	Metagenome	3300014208	329	3609	1.000;0.000;0.000;0.000	Meta_3300014208_Ga0172379_100513873	REF_DGR_[t356]LCPI01000003.1_234171_235154	unknown	NA	Aquatic:Groundwater	Ga0172379_100513875	0.87	PC_00024	cellular (predicted)	NA	Aquatic:Groundwater	DGR_clade_2
Meta_3300014208_Ga0172379_100526723	Metagenome	3300014208	331	3544	1.000;0.000;0.000;0.000	Meta_3300014208_Ga0172379_100526723	REF_DGR_[t356]LCPI01000003.1_234171_235154	unknown	NA	Aquatic:Groundwater	Ga0172379_100526725	0.89	PC_00019	cellular (predicted)	NA	Aquatic:Groundwater	DGR_clade_2
Meta_3300014208_Ga0172379_100529863	Metagenome	3300014208	329	3529	1.000;0.000;0.000;0.000	Meta_3300014208_Ga0172379_100529863	REF_DGR_[t256]LBOP01000015.1_5971_6933	unknown	Bacteria	Aquatic:Groundwater	Ga0172379_100529861	0.76	PC_00047	unknown	Bacteria	Aquatic:Groundwater	DGR_clade_2
Meta_3300014208_Ga0172379_100533241	Metagenome	3300014208	337	3513	NA (from OTU)	Meta_3300014208_Ga0172379_100533241	REF_DGR_[t356]LCPI01000003.1_234171_235154	unknown	NA	Aquatic:Groundwater	Ga0172379_100533243	0.56	NA	cellular (predicted)	NA	Aquatic:Groundwater	DGR_clade_2
Meta_3300014208_Ga0172379_100535536	Metagenome	3300014208	359	3502	0.800;0.067;0.067;0.067	Meta_3300014208_Ga0172379_100535536	REF_DGR_[t356]LCPI01000003.1_234171_235154	unknown	NA	Aquatic:Groundwater	Ga0172379_100535533	0.92	PC_00040	cellular (predicted)	NA	Aquatic:Groundwater	DGR_clade_2
Meta_3300014208_Ga0172379_100535753	Metagenome	3300014208	331	3501	0.958;0.042;0.000;0.000	Meta_3300014208_Ga0172379_100535753	REF_DGR_[t356]LCPI01000003.1_234171_235154	unknown	NA	Aquatic:Groundwater	Ga0172379_100535751	0.65	PC_00029	cellular (predicted)	NA	Aquatic:Groundwater	DGR_clade_2
Meta_3300014208_Ga0172379_100541384	Metagenome	3300014208	358	3475	1.000;0.000;0.000;0.000	Meta_3300014208_Ga0172379_100541384	REF_DGR_[t356]LCPI01000003.1_234171_235154	unknown	NA	Aquatic:Groundwater	Ga0172379_100541385	0.73	PC_00019	cellular (predicted)	NA	Aquatic:Groundwater	DGR_clade_2
Meta_3300014208_Ga0172379_100557804	Metagenome	3300014208	333	3397	1.000;0.000;0.000;0.000	Meta_3300014208_Ga0172379_100557804	REF_DGR_[t356]LCPI01000003.1_234171_235154	unknown	NA	Aquatic:Groundwater	Ga0172379_100557802	0.89	PC_00019	cellular (predicted)	NA	Aquatic:Groundwater	DGR_clade_2
Meta_3300014208_Ga0172379_100558724	Metagenome	3300014208	336	3393	1.000;0.000;0.000;0.000	Meta_3300014208_Ga0172379_100558724	REF_DGR_[t356]LCPI01000003.1_234171_235154	unknown	NA	Aquatic:Groundwater	Ga0172379_100558721	0.89	PC_00024	cellular (predicted)	NA	Aquatic:Groundwater	DGR_clade_2
Meta_3300014208_Ga0172379_100579492	Metagenome	3300014208	329	3304	1.000;0.000;0.000;0.000	Meta_3300014208_Ga0172379_100579492	REF_DGR_[t356]LCPI01000003.1_234171_235154	unknown	NA	Aquatic:Groundwater	Ga0172379_100579494	0.92	PC_00029	cellular (predicted)	NA	Aquatic:Groundwater	DGR_clade_2
Meta_3300014208_Ga0172379_100604921	Metagenome	3300014208	352	3204	0.947;0.000;0.053;0.000	Meta_3300014208_Ga0172379_100604921	REF_DGR_[t356]LCPI01000003.1_234171_235154	unknown	NA	Aquatic:Groundwater	Ga0172379_100604923	0.89	PC_00024	cellular (predicted)	NA	Aquatic:Groundwater	DGR_clade_2
Meta_3300014208_Ga0172379_100611256	Metagenome	3300014208	337	3179	1.000;0.000;0.000;0.000	Meta_3300014208_Ga0172379_100611256	REF_DGR_[t356]LCPI01000003.1_234171_235154	unknown	Bacteria	Aquatic:Groundwater	Ga0172379_100611253	0.9	PC_00134	cellular (predicted)	Bacteria	Aquatic:Groundwater	DGR_clade_2
Meta_3300014208_Ga0172379_100627622	Metagenome	3300014208	377	3121	0.944;0.056;0.000;0.000	Meta_3300014208_Ga0172379_100627622	REF_DGR_[t356]LCPI01000003.1_234171_235154	unknown	Bacteria	Aquatic:Groundwater	Ga0172379_100627624	0.92	PC_00029	cellular (predicted)	Bacteria	Aquatic:Groundwater	DGR_clade_2
Meta_3300014208_Ga0172379_100636085	Metagenome	3300014208	356	3091	0.944;0.000;0.056;0.000	Meta_3300014208_Ga0172379_100636085	2786034649	viral	NA	Aquatic:Groundwater	Ga0172379_100636081	0.84	NA	viral	NA	Aquatic:Groundwater	DGR_clade_5
Meta_3300014208_Ga0172379_100650392	Metagenome	3300014208	348	3039	0.913;0.043;0.043;0.000	Meta_3300014208_Ga0172379_100650392	REF_DGR_[t356]LCPI01000003.1_234171_235154	unknown	NA	Aquatic:Groundwater	Ga0172379_100650394	0.85	PC_00019	cellular (predicted)	NA	Aquatic:Groundwater	DGR_clade_2
Meta_3300014208_Ga0172379_100656003	Metagenome	3300014208	361	3020	0.938;0.000;0.062;0.000	Meta_3300014208_Ga0172379_100656003	REF_DGR_[t056]AQSE01000038.1_5458_6870	unknown	Bacteria:Firmicutes	Aquatic:Groundwater	Ga0172379_100656002	0.75	PC_00039	cellular (predicted)	Bacteria:Firmicutes	Aquatic:Groundwater	DGR_clade_5
Meta_3300014208_Ga0172379_100658332	Metagenome	3300014208	365	3012	0.938;0.062;0.000;0.000	Meta_3300014208_Ga0172379_100658332	REF_DGR_[t269]LBWH01000004.1_16374_17564	unknown	NA	Aquatic:Groundwater	Ga0172379_100658335	0.92	PC_00020	cellular (predicted)	NA	Aquatic:Groundwater	DGR_clade_2
Meta_3300014208_Ga0172379_100661901	Metagenome	3300014208	302	3001	0.917;0.000;0.083;0.000	Meta_3300014208_Ga0172379_100661901	REF_DGR_[t356]LCPI01000003.1_234171_235154	unknown	NA	Aquatic:Groundwater	Ga0172379_100661904	0.9	PC_00024	cellular (predicted)	NA	Aquatic:Groundwater	DGR_clade_2
Meta_3300014208_Ga0172379_100673254	Metagenome	3300014208	334	2966	0.923;0.000;0.077;0.000	Meta_3300014208_Ga0172379_100673254	REF_DGR_[t356]LCPI01000003.1_234171_235154	unknown	NA	Aquatic:Groundwater	Ga0172379_100673252	0.9	PC_00024	cellular (predicted)	NA	Aquatic:Groundwater	DGR_clade_2
Meta_3300014208_Ga0172379_100676433	Metagenome	3300014208	335	2955	1.000;0.000;0.000;0.000	Meta_3300014208_Ga0172379_100676433	REF_DGR_[t356]LCPI01000003.1_234171_235154	unknown	NA	Aquatic:Groundwater	Ga0172379_100676435	0.72	PC_00024	cellular (predicted)	NA	Aquatic:Groundwater	DGR_clade_2
Meta_3300014208_Ga0172379_100684161	Metagenome	3300014208	231	2932	1.000;0.000;0.000;0.000	Meta_3300014208_Ga0172379_100684161	REF_DGR_[t356]LCPI01000003.1_234171_235154	unknown	NA	Aquatic:Groundwater	Ga0172379_100684164	0.9	PC_00029	cellular (predicted)	NA	Aquatic:Groundwater	DGR_clade_2
Meta_3300014208_Ga0172379_100697171	Metagenome	3300014208	341	2896	1.000;0.000;0.000;0.000	REF_DGR_[t278]LCLC01000018.1_4118_5167	REF_DGR_[t276]LCKD01000002.1_27760_28812	unknown	NA	Aquatic:Groundwater	Ga0172379_100697174	0.94	PC_00020	cellular	Bacteria:CPR	Aquatic:Groundwater	DGR_clade_2
Meta_3300014208_Ga0172379_100706853	Metagenome	3300014208	332	2867	1.000;0.000;0.000;0.000	Meta_3300014208_Ga0172379_100706853	REF_DGR_[t356]LCPI01000003.1_234171_235154	unknown	NA	Aquatic:Groundwater	Ga0172379_100706855	0.57	PC_00019	cellular (predicted)	NA	Aquatic:Groundwater	DGR_clade_2
Meta_3300014208_Ga0172379_100717935	Metagenome	3300014208	327	2837	0.923;0.077;0.000;0.000	Meta_3300014208_Ga0172379_100717935	REF_DGR_[t356]LCPI01000003.1_234171_235154	unknown	NA	Aquatic:Groundwater	Ga0172379_100717932	0.9	PC_00024	cellular (predicted)	NA	Aquatic:Groundwater	DGR_clade_2
Meta_3300014208_Ga0172379_100741242	Metagenome	3300014208	332	2774	1.000;0.000;0.000;0.000	Meta_3300014208_Ga0172379_100741242	REF_DGR_[t356]LCPI01000003.1_234171_235154	unknown	NA	Aquatic:Groundwater	Ga0172379_100741244	0.6	PC_00029	cellular (predicted)	NA	Aquatic:Groundwater	DGR_clade_2
Meta_3300014208_Ga0172379_100773383	Metagenome	3300014208	349	2694	0.933;0.000;0.067;0.000	Meta_3300014208_Ga0172379_100773383	REF_DGR_[t276]LCKD01000002.1_27760_28812	unknown	NA	Aquatic:Groundwater	Ga0172379_100773381	0.71	PC_00027	cellular (predicted)	NA	Aquatic:Groundwater	DGR_clade_2
Meta_3300014208_Ga0172379_100797052	Metagenome	3300014208	317	2637	1.000;0.000;0.000;0.000	Meta_3300014208_Ga0172379_100797052	REF_DGR_[t122]FP929032.1_169986_170995	unknown	NA	Aquatic:Groundwater	Ga0172379_100797051	0.25	PC_00007	viral (predicted)	NA	Aquatic:Groundwater	DGR_clade_1
Meta_3300014208_Ga0172379_100850812	Metagenome	3300014208	397	2516	1.000;0.000;0.000;0.000	Meta_3300014208_Ga0172379_100850812	REF_DGR_[t019]AMFJ01002400.1_11269_12440	unknown	NA	Aquatic:Groundwater	Ga0172379_100850814	0.81	PC_00009	unknown	NA	Aquatic:Groundwater	DGR_clade_3
Meta_3300014208_Ga0172379_100854724	Metagenome	3300014208	227	2508	0.800;0.100;0.050;0.050	Meta_3300014208_Ga0172379_100854724	REF_DGR_[t356]LCPI01000003.1_234171_235154	unknown	NA	Aquatic:Groundwater	Ga0172379_100854721	0.93	PC_00019	cellular (predicted)	NA	Aquatic:Groundwater	DGR_clade_2
Meta_3300014208_Ga0172379_100861003	Metagenome	3300014208	389	2495	NA (from OTU)	Meta_3300014208_Ga0172379_100861003	REF_DGR_[t001]AGVU01000027.1_4833_5990	unknown	NA	Aquatic:Groundwater	Ga0172379_100861001	0.88	PC_00021	cellular (predicted)	NA	Aquatic:Groundwater	DGR_clade_3
Meta_3300014208_Ga0172379_100933912	Metagenome	3300014208	317	2359	0.929;0.071;0.000;0.000	Meta_3300014208_Ga0172379_100933912	REF_DGR_[t356]LCPI01000003.1_234171_235154	unknown	NA	Aquatic:Groundwater	Ga0172379_100933915	0.73	PC_00024	cellular (predicted)	NA	Aquatic:Groundwater	DGR_clade_2
Meta_3300014208_Ga0172379_100965923	Metagenome	3300014208	225	2304	0.909;0.091;0.000;0.000	Meta_3300014208_Ga0172379_100965923	REF_DGR_[t356]LCPI01000003.1_234171_235154	unknown	NA	Aquatic:Groundwater	Ga0172379_100965921	0.88	PC_00019	cellular (predicted)	NA	Aquatic:Groundwater	DGR_clade_2
Meta_3300014208_Ga0172379_101072433	Metagenome	3300014208	263	2144	1.000;0.000;0.000;0.000	Meta_3300014208_Ga0172379_101072433	REF_DGR_[t294]LBPL01000003.1_23013_24038	unknown	NA	Aquatic:Groundwater	Ga0172379_101072431	0.9	PC_00027	cellular (predicted)	NA	Aquatic:Groundwater	DGR_clade_2
Meta_3300014208_Ga0172379_101182233	Metagenome	3300014208	189	2006	1.000;0.000;0.000;0.000	Meta_3300014208_Ga0172379_101182233	Meta_3300000032_Draft_002135863	viral	NA	Aquatic:Groundwater	Ga0172379_101182231	0.92	PC_00002	viral	NA	Aquatic:Groundwater	DGR_clade_6
Meta_3300014208_Ga0172379_101246454	Metagenome	3300014208	198	1935	0.913;0.000;0.087;0.000	Meta_3300014208_Ga0172379_101246454	Meta_3300025867_Ga0209098_10280663	unknown	NA	Aquatic:Groundwater	Ga0172379_101246451	0.86	PC_00027	cellular (predicted)	NA	Aquatic:Groundwater	DGR_clade_2
Meta_3300014208_Ga0172379_101451301	Metagenome	3300014208	182	1745	1.000;0.000;0.000;0.000	Meta_3300014208_Ga0172379_101451301	REF_DGR_[t356]LCPI01000003.1_234171_235154	unknown	NA	Aquatic:Groundwater	Ga0172379_101451303	0.79	PC_00029	cellular (predicted)	NA	Aquatic:Groundwater	DGR_clade_2
Meta_3300014208_Ga0172379_101659061	Metagenome	3300014208	263	1593	1.000;0.000;0.000;0.000	Meta_3300014208_Ga0172379_101659061	REF_DGRs_gi|71065017|ref|YP_263744.1	unknown	NA	Aquatic:Groundwater	Ga0172379_101659064	0.46	NA	cellular (predicted)	NA	Aquatic:Groundwater	DGR_clade_4
Meta_3300014288_Ga0121464_1014781	Metagenome	3300014288	191	1382	1.000;0.000;0.000;0.000	Meta_3300014288_Ga0121464_1014781	REF_DGR_[t046]NC_016002.1_963038_964143	unknown	NA	Engineered:Other	Ga0121464_1014783	0.87	PC_00009	viral (predicted)	NA	Engineered:Other	DGR_clade_3
Meta_3300014293_Ga0134346_100027713	Metagenome	3300014293	392	19847	1.000;0.000;0.000;0.000	Meta_3300006256_Ga0099352_100009512	Meta_3300011989_Ga0120380_100011598	viral	NA	Host-associated:Other	Ga0134346_100027715	0.99	PC_00012	viral	Bacteria:FCB	Host-associated:Other	DGR_clade_3
Meta_3300014357_Ga0135352_10000111	Metagenome	3300014357	463	80049	1.000;0.000;0.000;0.000	Meta_3300011989_Ga0120380_100011598	Meta_3300011989_Ga0120380_100011598	viral	NA	Host-associated:Human-fecal	Ga0135352_10000113	0.99	PC_00012	viral	Bacteria:FCB	Host-associated:Other	DGR_clade_3
Meta_3300014357_Ga0135352_10005514	Metagenome	3300014357	503	23190	1.000;0.000;0.000;0.000	Meta_3300014357_Ga0135352_10005514	Meta_3300014357_Ga0135352_10005514	unknown	Bacteria:FCB	Host-associated:Human-fecal	Ga0135352_10005512	0.99	PC_00012	viral (predicted)	Bacteria:FCB	Host-associated:Human-fecal	DGR_clade_3
Meta_3300014358_Ga0135353_10002518	Metagenome	3300014358	394	57748	1.000;0.000;0.000;0.000	Meta_3300006476_Ga0100233_100105110	REF_DGR_[t165]ADJT01005467.1_20402_21415	viral	NA	Host-associated:Human-fecal	Ga0135353_10002519	0.95	PC_00002	viral	Bacteria:Firmicutes	Host-associated:Human-fecal	DGR_clade_1
Meta_3300014358_Ga0135353_10002832	Metagenome	3300014358	392	54649	0.917;0.083;0.000;0.000	Meta_3300014561_Ga0134428_1042444	REF_DGR_[t212]ACTW01000029.1_150706_151770	viral	NA	Host-associated:Human-fecal	Ga0135353_10002835	0.96	PC_00003	viral	Bacteria:Firmicutes	Host-associated:Human-fecal	DGR_clade_4
Meta_3300014489_Ga0182018_100014026	Metagenome	3300014489	339	27528	1.000;0.000;0.000;0.000	Meta_3300014489_Ga0182018_100014026	Meta_3300026516_Ga0209573_10009199	cellular	Bacteria:Proteobacteria	Terrestrial:Other	Ga0182018_100014028	0.93	PC_00001	cellular	Bacteria:Proteobacteria	Terrestrial:Other	DGR_clade_5
Meta_3300014489_Ga0182018_100028428	Metagenome	3300014489	397	16557	0.857;0.000;0.071;0.071	Meta_3300014489_Ga0182018_100028428	REF_DGR_[t091]NZ_AFWS02000055.1_669543_670819	cellular	Bacteria:Proteobacteria	Terrestrial:Other	Ga0182018_100028426	0.94	PC_00001	cellular	Bacteria:Proteobacteria	Terrestrial:Other	DGR_clade_5
Meta_3300014489_Ga0182018_100039175	Metagenome	3300014489	364	12949	1.000;0.000;0.000;0.000	Meta_3300014489_Ga0182018_100039175	Meta_3300025841_Ga0210028_10043668	cellular	Bacteria:Acidobacteria	Terrestrial:Other	Ga0182018_100039177	0.98	PC_00001	cellular	Bacteria:Acidobacteria	Terrestrial:Other	DGR_clade_5
Meta_3300014489_Ga0182018_100313364	Metagenome	3300014489	484	3378	1.000;0.000;0.000;0.000	Meta_3300014489_Ga0182018_100313364	Meta_3300014489_Ga0182018_100313364	unknown	NA	Terrestrial:Other	Ga0182018_100313362	0.93	PC_00009	viral (predicted)	NA	Terrestrial:Other	DGR_clade_3
Meta_3300014489_Ga0182018_100330213	Metagenome	3300014489	362	3272	0.778;0.000;0.111;0.111	Meta_3300014489_Ga0182018_100330213	Meta_3300025841_Ga0210028_10043668	unknown	Bacteria	Terrestrial:Other	Ga0182018_100330211	0.94	PC_00001	unknown	Bacteria	Terrestrial:Soil-peat	DGR_clade_5
Meta_3300014490_Ga0182010_100020577	Metagenome	3300014490	357	10292	0.917;0.000;0.000;0.083	Meta_3300014490_Ga0182010_100020577	REF_DGR_[t356]LCPI01000003.1_234171_235154	cellular	NA	Terrestrial:Other	Ga0182010_100020575	0.9	PC_00024	cellular	NA	Terrestrial:Other	DGR_clade_2
Meta_3300014490_Ga0182010_100059579	Metagenome	3300014490	319	5694	0.933;0.000;0.067;0.000	Meta_3300014490_Ga0182010_100059579	REF_DGR_[t122]FP929032.1_169986_170995	viral	NA	Terrestrial:Other	Ga0182010_100059577	0.7	PC_00007	viral	NA	Terrestrial:Soil-peat	DGR_clade_1
Meta_3300014490_Ga0182010_100077983	Metagenome	3300014490	337	4899	0.864;0.000;0.045;0.091	Meta_3300014490_Ga0182010_100077983	Meta_3300027835_Ga0209515_1000660913	unknown	NA	Terrestrial:Other	Ga0182010_100077986	0.89	PC_00027	cellular (predicted)	NA	Terrestrial:Other	DGR_clade_2
Meta_3300014490_Ga0182010_100107802	Metagenome	3300014490	340	4123	1.000;0.000;0.000;0.000	Meta_3300014490_Ga0182010_100107802	REF_DGR_[t371]LBSG01000027.1_1618_2652	viral	NA	Terrestrial:Other	Ga0182010_100107804	0.93	PC_00027	viral	NA	Terrestrial:Other	DGR_clade_2
Meta_3300014490_Ga0182010_100228951	Metagenome	3300014490	158	2856	1.000;0.000;0.000;0.000	Meta_3300014494_Ga0182017_100075017	REF_DGR_[t056]AQSE01000038.1_5458_6870	unknown	NA	Terrestrial:Other	Ga0182010_100228952	0.96	PC_00162	unknown	NA	Terrestrial:Other	DGR_clade_5
Meta_3300014490_Ga0182010_100314864	Metagenome	3300014490	246	2458	1.000;0.000;0.000;0.000	Meta_3300014502_Ga0182021_100004597	REF_DGR_[t276]LCKD01000002.1_27760_28812	unknown	NA	Terrestrial:Other	Ga0182010_100314861	0.87	PC_00027	cellular	Bacteria	Terrestrial:Other	DGR_clade_2
Meta_3300014491_Ga0182014_100518372	Metagenome	3300014491	341	2820	0.962;0.038;0.000;0.000	Meta_3300014491_Ga0182014_100518372	REF_DGR_[t093]NC_015510.1_5458851_5459839	unknown	NA	Terrestrial:Other	Ga0182014_100518376	0.73	PC_00001	unknown	Bacteria:FCB	Terrestrial:Soil-peat	DGR_clade_5
Meta_3300014491_Ga0182014_100623881	Metagenome	3300014491	347	2459	NA (from OTU)	Meta_3300014491_Ga0182014_100623881	REF_DGRs_gi|151580925|gb|EDN44663.1	unknown	NA	Terrestrial:Other	Ga0182014_100623883	0.4	PC_00001	cellular (predicted)	NA	Terrestrial:Other	DGR_clade_5
Meta_3300014494_Ga0182017_100008423	Metagenome	3300014494	319	24225	0.941;0.000;0.059;0.000	Meta_3300014490_Ga0182010_100059579	REF_DGR_[t122]FP929032.1_169986_170995	viral	NA	Terrestrial:Other	Ga0182017_100008421	0.7	PC_00007	viral	NA	Terrestrial:Soil-peat	DGR_clade_1
Meta_3300014494_Ga0182017_100075017	Metagenome	3300014494	386	7939	1.000;0.000;0.000;0.000	Meta_3300014494_Ga0182017_100075017	REF_DGR_[t056]AQSE01000038.1_5458_6870	unknown	Archaea:Euryarchaeota	Terrestrial:Other	Ga0182017_100075018	0.96	PC_00162	unknown	NA	Terrestrial:Other	DGR_clade_5
Meta_3300014494_Ga0182017_100229784	Metagenome	3300014494	356	4291	1.000;0.000;0.000;0.000	Meta_3300014494_Ga0182017_100229784	Meta_3300014494_Ga0182017_100229784	unknown	Bacteria	Terrestrial:Other	Ga0182017_100229782	0.96	PC_00001	unknown	Bacteria	Terrestrial:Other	DGR_clade_5
Meta_3300014494_Ga0182017_100532393	Metagenome	3300014494	530	2697	0.889;0.056;0.000;0.056	Meta_3300014494_Ga0182017_100532393	Meta_3300014494_Ga0182017_100559113	unknown	NA	Terrestrial:Other	Ga0182017_100532394	0.9	PC_00009	viral (predicted)	NA	Terrestrial:Other	DGR_clade_3
Meta_3300014494_Ga0182017_100559113	Metagenome	3300014494	536	2626	0.812;0.062;0.125;0.000	Meta_3300014494_Ga0182017_100559113	Meta_3300014494_Ga0182017_100559113	unknown	NA	Terrestrial:Other	Ga0182017_100559114	0.9	PC_00009	viral (predicted)	NA	Terrestrial:Soil-peat	DGR_clade_3
Meta_3300014494_Ga0182017_100632053	Metagenome	3300014494	391	2453	0.950;0.000;0.050;0.000 (from OTU)	Meta_3300014494_Ga0182017_100632053	Meta_3300005525_Ga0068877_100143786	unknown	NA	Terrestrial:Other	Ga0182017_100632051	0.56	PC_00001	unknown	Bacteria	Terrestrial:Other	DGR_clade_5
Meta_3300014494_Ga0182017_101026883	Metagenome	3300014494	238	1872	1.000;0.000;0.000;0.000	Meta_3300014494_Ga0182017_101026883	Meta_3300009670_Ga0116183_10204542	unknown	NA	Terrestrial:Other	Ga0182017_101026881	0.77	PC_00001	cellular (predicted)	NA	Terrestrial:Other	DGR_clade_5
Meta_3300014495_Ga0182015_100081572	Metagenome	3300014495	502	10042	0.952;0.048;0.000;0.000	Meta_3300014495_Ga0182015_100081572	Meta_3300014489_Ga0182018_100313364	cellular	NA	Terrestrial:Other	Ga0182015_100081574	0.9	PC_00009	cellular	NA	Terrestrial:Other	DGR_clade_3
Meta_3300014496_Ga0182011_100041471	Metagenome	3300014496	366	11671	1.000;0.000;0.000;0.000	Meta_3300014496_Ga0182011_100041471	REF_DGR_[t056]AQSE01000038.1_5458_6870	unknown	NA	Terrestrial:Other	Ga0182011_100041477	0.92	PC_00042	unknown	NA	Terrestrial:Other	DGR_clade_5
Meta_3300014496_Ga0182011_100060054	Metagenome	3300014496	340	9494	1.000;0.000;0.000;0.000	Meta_3300014502_Ga0182021_100441172	REF_DGR_[t276]LCKD01000002.1_27760_28812	unknown	Bacteria:CPR	Terrestrial:Other	Ga0182011_100060052	0.91	PC_00027	unknown	Bacteria:CPR	Terrestrial:Other	DGR_clade_2
Meta_3300014496_Ga0182011_100080567	Metagenome	3300014496	302	8045	1.000;0.000;0.000;0.000	Meta_3300014494_Ga0182017_100075017	REF_DGR_[t056]AQSE01000038.1_5458_6870	unknown	Bacteria	Terrestrial:Other	Ga0182011_100080566	0.96	PC_00162	unknown	NA	Terrestrial:Other	DGR_clade_5
Meta_3300014496_Ga0182011_100089203	Metagenome	3300014496	356	7607	1.000;0.000;0.000;0.000	Meta_3300014494_Ga0182017_100229784	Meta_3300014494_Ga0182017_100229784	unknown	Bacteria	Terrestrial:Other	Ga0182011_100089205	0.96	PC_00001	unknown	Bacteria	Terrestrial:Other	DGR_clade_5
Meta_3300014496_Ga0182011_100126091	Metagenome	3300014496	185	6287	1.000;0.000;0.000;0.000	Meta_3300014496_Ga0182011_100126091	REF_DGR_[t056]AQSE01000038.1_5458_6870	unknown	NA	Terrestrial:Other	Ga0182011_100126095	0.91	PC_00033	unknown	NA	Terrestrial:Other	DGR_clade_5
Meta_3300014496_Ga0182011_100174011	Metagenome	3300014496	189	5250	1.000;0.000;0.000;0.000	Meta_3300014496_Ga0182011_100174011	REF_DGR_[t056]AQSE01000038.1_5458_6870	unknown	NA	Terrestrial:Other	Ga0182011_100174015	0.9	PC_00033	unknown	NA	Terrestrial:Other	DGR_clade_5
Meta_3300014496_Ga0182011_100197643	Metagenome	3300014496	368	4897	0.952;0.000;0.000;0.048	Meta_3300014496_Ga0182011_100197643	Meta_3300025715_Ga0209310_100049242	unknown	Bacteria	Terrestrial:Other	Ga0182011_100197646	0.88	PC_00001	unknown	Bacteria	Terrestrial:Other	DGR_clade_5
Meta_3300014496_Ga0182011_100200624	Metagenome	3300014496	374	4861	0.941;0.000;0.059;0.000	Meta_3300014496_Ga0182011_100200624	Meta_3300025841_Ga0210028_10043668	unknown	Bacteria	Terrestrial:Other	Ga0182011_100200626	0.98	PC_00001	unknown	Bacteria	Terrestrial:Other	DGR_clade_5
Meta_3300014496_Ga0182011_100418584	Metagenome	3300014496	391	3263	0.950;0.000;0.050;0.000	Meta_3300014494_Ga0182017_100632053	Meta_3300005525_Ga0068877_100143786	unknown	Bacteria	Terrestrial:Other	Ga0182011_100418586	0.91	PC_00001	unknown	Bacteria	Terrestrial:Other	DGR_clade_5
Meta_3300014496_Ga0182011_100614843	Metagenome	3300014496	407	2647	0.933;0.067;0.000;0.000	Meta_3300014496_Ga0182011_100614843	Meta_3300014489_Ga0182018_100313364	unknown	NA	Terrestrial:Other	Ga0182011_100614841	0.86	PC_00009	viral (predicted)	NA	Terrestrial:Other	DGR_clade_3
Meta_3300014496_Ga0182011_100881314	Metagenome	3300014496	336	2170	0.944;0.000;0.000;0.056	Meta_3300014496_Ga0182011_100881314	REF_DGR_[t276]LCKD01000002.1_27760_28812	unknown	NA	Terrestrial:Other	Ga0182011_100881311	0.55	NA	unknown	NA	Terrestrial:Other	DGR_clade_2
Meta_3300014498_Ga0182019_1000122320	Metagenome	3300014498	319	13037	0.941;0.000;0.059;0.000	Meta_3300014490_Ga0182010_100059579	REF_DGR_[t122]FP929032.1_169986_170995	viral	NA	Terrestrial:Other	Ga0182019_1000122322	0.7	PC_00007	viral	NA	Terrestrial:Soil-peat	DGR_clade_1
Meta_3300014498_Ga0182019_100073552	Metagenome	3300014498	432	5730	0.941;0.059;0.000;0.000	Meta_3300014498_Ga0182019_100073552	REF_DGR_[t056]AQSE01000038.1_5458_6870	unknown	NA	Terrestrial:Other	Ga0182019_100073554	0.75	PC_00039	unknown	NA	Terrestrial:Other	DGR_clade_5
Meta_3300014499_Ga0182012_1000338311	Metagenome	3300014499	374	17011	1.000;0.000;0.000;0.000	Meta_3300014499_Ga0182012_1000338311	Meta_3300025841_Ga0210028_10043668	cellular	Bacteria	Terrestrial:Other	Ga0182012_100033839	0.97	PC_00001	cellular	Bacteria	Terrestrial:Other	DGR_clade_5
Meta_3300014499_Ga0182012_100035459	Metagenome	3300014499	339	16628	0.724;0.172;0.000;0.103	Meta_3300014499_Ga0182012_100035459	Meta_3300026516_Ga0209573_10009199	cellular	Bacteria:Proteobacteria	Terrestrial:Other	Ga0182012_1000354511	0.91	PC_00001	cellular	Bacteria:Proteobacteria	Terrestrial:Other	DGR_clade_5
Meta_3300014499_Ga0182012_100104223	Metagenome	3300014499	374	8997	1.000;0.000;0.000;0.000	Meta_3300014499_Ga0182012_100104223	Meta_3300025841_Ga0210028_10043668	unknown	Bacteria	Terrestrial:Other	Ga0182012_100104224	0.94	PC_00001	unknown	Bacteria	Terrestrial:Other	DGR_clade_5
Meta_3300014499_Ga0182012_100107454	Metagenome	3300014499	451	8848	0.929;0.000;0.071;0.000	Meta_3300014499_Ga0182012_100107454	REF_DGR_[t091]NZ_AFWS02000055.1_669543_670819	unknown	Bacteria:Proteobacteria	Terrestrial:Other	Ga0182012_100107457	0.88	PC_00001	unknown	Bacteria:Proteobacteria	Terrestrial:Soil-peat	DGR_clade_5
Meta_3300014499_Ga0182012_100389673	Metagenome	3300014499	355	3955	0.913;0.043;0.043;0.000	Meta_3300014499_Ga0182012_100389673	REF_DGR_[t072]ALVW01000006.1_382256_383311	unknown	Bacteria:Cyanobacteria	Terrestrial:Other	Ga0182012_100389671	0.95	PC_00001	unknown	Bacteria:Cyanobacteria	Terrestrial:Other	DGR_clade_5
Meta_3300014499_Ga0182012_100487653	Metagenome	3300014499	346	3431	0.950;0.000;0.050;0.000	Meta_3300014499_Ga0182012_100487653	REF_DGRs_gi|151580925|gb|EDN44663.1	unknown	Bacteria:PVC	Terrestrial:Other	Ga0182012_100487651	0.29	NA	unknown	Bacteria:PVC	Terrestrial:Soil-peat	DGR_clade_5
Meta_3300014499_Ga0182012_100495064	Metagenome	3300014499	349	3400	1.000;0.000;0.000;0.000	Meta_3300014499_Ga0182012_100495064	Meta_3300014499_Ga0182012_100495064	viral	NA	Terrestrial:Other	Ga0182012_100495065	0.81	NA	viral	NA	Terrestrial:Other	DGR_clade_2
Meta_3300014499_Ga0182012_100941441	Metagenome	3300014499	374	2266	1.000;0.000;0.000;0.000	Meta_3300014499_Ga0182012_100941441	Meta_3300025841_Ga0210028_10043668	unknown	NA	Terrestrial:Other	Ga0182012_100941443	0.73	PC_00001	cellular (predicted)	NA	Terrestrial:Other	DGR_clade_5
Meta_3300014499_Ga0182012_101413052	Metagenome	3300014499	362	1749	0.923;0.077;0.000;0.000	Meta_3300014499_Ga0182012_101413052	Meta_3300025841_Ga0210028_10043668	unknown	NA	Terrestrial:Other	Ga0182012_101413051	-0.07	PC_00060	unknown	NA	Terrestrial:Other	DGR_clade_5
Meta_3300014499_Ga0182012_101811701	Metagenome	3300014499	153	1492	0.895;0.053;0.000;0.053	Meta_3300014499_Ga0182012_101811701	REF_DGR_[t090]NC_013194.1_2655195_2656288	unknown	NA	Terrestrial:Other	Ga0182012_101811703	0.69	PC_00001	cellular (predicted)	NA	Terrestrial:Other	DGR_clade_5
Meta_3300014501_Ga0182024_1000117521	Metagenome	3300014501	396	67781	0.750;0.100;0.100;0.050	Meta_3300014501_Ga0182024_1000117521	REF_DGR_[t072]ALVW01000006.1_382256_383311	unknown	Bacteria	Terrestrial:Other	Ga0182024_1000117523	0.97	PC_00001	unknown	Bacteria	Terrestrial:Other	DGR_clade_5
Meta_3300014501_Ga0182024_1000181920	Metagenome	3300014501	502	53990	0.938;0.000;0.000;0.062	Meta_3300014501_Ga0182024_1000181920	Meta_3300014501_Ga0182024_1000181920	cellular	Bacteria:Acidobacteria	Terrestrial:Other	Ga0182024_1000181917	0.92	PC_00009	cellular	Bacteria:Acidobacteria	Terrestrial:Other	DGR_clade_3
Meta_3300014501_Ga0182024_100115507	Metagenome	3300014501	359	17687	0.923;0.000;0.077;0.000	Meta_3300014501_Ga0182024_100115507	Meta_3300011118_Ga0114922_100091683	cellular	Bacteria	Terrestrial:Other	Ga0182024_100115504	0.91	PC_00001	cellular	Bacteria	Terrestrial:Other	DGR_clade_5
Meta_3300014501_Ga0182024_100144447	Metagenome	3300014501	352	15267	0.864;0.000;0.045;0.091	Meta_3300014501_Ga0182024_100144447	Meta_3300005527_Ga0068876_100196384	cellular	Bacteria:PVC	Terrestrial:Other	Ga0182024_100144449	0.88	PC_00001	cellular	Bacteria:PVC	Terrestrial:Other	DGR_clade_5
Meta_3300014501_Ga0182024_100155133	Metagenome	3300014501	404	14568	0.889;0.000;0.056;0.056	Meta_3300014501_Ga0182024_100155133	REF_DGR_[t091]NZ_AFWS02000055.1_669543_670819	cellular	NA	Terrestrial:Other	Ga0182024_100155135	0.95	PC_00001	cellular	NA	Terrestrial:Other	DGR_clade_5
Meta_3300014501_Ga0182024_100314714	Metagenome	3300014501	355	9070	0.750;0.036;0.071;0.143	Meta_3300014501_Ga0182024_100314714	REF_DGR_[t072]ALVW01000006.1_382256_383311	viral	NA	Terrestrial:Other	Ga0182024_100314712	0.98	PC_00001	viral	NA	Terrestrial:Other	DGR_clade_5
Meta_3300014501_Ga0182024_101084263	Metagenome	3300014501	414	4014	0.857;0.048;0.048;0.048	Meta_3300014501_Ga0182024_101084263	REF_DGR_[t091]NZ_AFWS02000055.1_669543_670819	unknown	Bacteria:Proteobacteria	Terrestrial:Other	Ga0182024_101084261	0.78	PC_00001	unknown	Bacteria:Proteobacteria	Terrestrial:Other	DGR_clade_5
Meta_3300014501_Ga0182024_101660922	Metagenome	3300014501	318	3073	1.000;0.000;0.000;0.000	Meta_3300014501_Ga0182024_101660922	REF_DGR_[t269]LBWH01000004.1_16374_17564	unknown	NA	Terrestrial:Other	Ga0182024_101660924	0.9	PC_00020	cellular (predicted)	NA	Terrestrial:Other	DGR_clade_2
Meta_3300014501_Ga0182024_101838073	Metagenome	3300014501	383	2883	1.000;0.000;0.000;0.000	Meta_3300014501_Ga0182024_101838073	Meta_3300025841_Ga0210028_10043668	unknown	NA	Terrestrial:Other	Ga0182024_101838071	0.68	PC_00001	cellular (predicted)	NA	Terrestrial:Other	DGR_clade_5
Meta_3300014501_Ga0182024_102664591	Metagenome	3300014501	187	2286	0.923;0.000;0.000;0.077	Meta_3300014501_Ga0182024_102664591	Meta_3300014489_Ga0182018_100313364	unknown	NA	Terrestrial:Other	Ga0182024_102664596	0.71	NA	unknown	NA	Terrestrial:Other	DGR_clade_3
Meta_3300014501_Ga0182024_103317143	Metagenome	3300014501	267	1995	NA (from OTU)	Meta_3300014501_Ga0182024_103317143	Meta_3300011118_Ga0114922_100091683	unknown	NA	Terrestrial:Other	Ga0182024_103317141	0.48	NA	unknown	NA	Terrestrial:Other	DGR_clade_5
Meta_3300014501_Ga0182024_106710681	Metagenome	3300014501	220	1285	0.889;0.000;0.000;0.111	Meta_3300014501_Ga0182024_106710681	REF_DGR_[t024]ACDV01000044.1_52554_53651	unknown	NA	Terrestrial:Other	Ga0182024_106710683	0.68	PC_00009	viral (predicted)	NA	Terrestrial:Other	DGR_clade_3
Meta_3300014502_Ga0182021_1000027663	Metagenome	3300014502	319	52408	1.000;0.000;0.000;0.000	Meta_3300014502_Ga0182021_1000027663	REF_DGR_[t122]FP929032.1_169986_170995	unknown	NA	Terrestrial:Other	Ga0182021_1000027666	0.87	PC_00007	viral (predicted)	NA	Terrestrial:Other	DGR_clade_1
Meta_3300014502_Ga0182021_100004597	Metagenome	3300014502	349	43091	1.000;0.000;0.000;0.000	Meta_3300014502_Ga0182021_100004597	REF_DGR_[t276]LCKD01000002.1_27760_28812	cellular	Bacteria	Terrestrial:Other	Ga0182021_1000045910	0.83	PC_00027	cellular	Bacteria	Terrestrial:Other	DGR_clade_2
Meta_3300014502_Ga0182021_1000072932	Metagenome	3300014502	318	36362	1.000;0.000;0.000;0.000	Meta_3300014502_Ga0182021_1000072932	REF_DGR_[t122]FP929032.1_169986_170995	viral	NA	Terrestrial:Other	Ga0182021_1000072934	0.74	PC_00007	viral	NA	Terrestrial:Other	DGR_clade_1
Meta_3300014502_Ga0182021_1000103214	Metagenome	3300014502	326	31666	0.947;0.000;0.000;0.053	Meta_3300014502_Ga0182021_1000103214	REF_DGR_[t356]LCPI01000003.1_234171_235154	cellular	Bacteria	Terrestrial:Other	Ga0182021_1000103212	0.87	PC_00029	cellular	Bacteria	Terrestrial:Other	DGR_clade_2
Meta_3300014502_Ga0182021_1000181019	Metagenome	3300014502	375	24833	0.923;0.077;0.000;0.000	Meta_3300014502_Ga0182021_1000181019	REF_DGR_[t091]NZ_AFWS02000055.1_669543_670819	cellular	Bacteria:Proteobacteria	Terrestrial:Other	Ga0182021_1000181017	0.96	PC_00001	cellular	Bacteria:Proteobacteria	Terrestrial:Other	DGR_clade_5
Meta_3300014502_Ga0182021_1000513912	Metagenome	3300014502	343	15463	0.842;0.000;0.105;0.053	Meta_3300014502_Ga0182021_1000513912	REF_DGR_[t276]LCKD01000002.1_27760_28812	cellular	Bacteria	Terrestrial:Other	Ga0182021_1000513915	0.94	PC_00027	cellular	Bacteria	Terrestrial:Other	DGR_clade_2
Meta_3300014502_Ga0182021_100074454	Metagenome	3300014502	319	12972	0.941;0.000;0.059;0.000	Meta_3300014490_Ga0182010_100059579	REF_DGR_[t122]FP929032.1_169986_170995	viral	NA	Terrestrial:Other	Ga0182021_100074452	0.7	PC_00007	viral	NA	Terrestrial:Soil-peat	DGR_clade_1
Meta_3300014502_Ga0182021_100088936	Metagenome	3300014502	333	11887	0.867;0.000;0.133;0.000	Meta_3300014502_Ga0182021_100088936	REF_DGR_[t356]LCPI01000003.1_234171_235154	cellular	Bacteria	Terrestrial:Other	Ga0182021_100088939	0.9	NA	cellular	Bacteria	Terrestrial:Other	DGR_clade_2
Meta_3300014502_Ga0182021_100137387	Metagenome	3300014502	355	9620	1.000;0.000;0.000;0.000	Meta_3300014490_Ga0182010_100020577	REF_DGR_[t356]LCPI01000003.1_234171_235154	unknown	NA	Terrestrial:Other	Ga0182021_100137385	0.9	PC_00024	cellular	NA	Terrestrial:Other	DGR_clade_2
Meta_3300014502_Ga0182021_100178641	Metagenome	3300014502	354	8416	0.905;0.048;0.048;0.000	Meta_3300014502_Ga0182021_100178641	REF_DGR_[t090]NC_013194.1_2655195_2656288	unknown	NA	Terrestrial:Other	Ga0182021_100178642	0.98	PC_00001	cellular (predicted)	NA	Terrestrial:Other	DGR_clade_5
Meta_3300014502_Ga0182021_100211614	Metagenome	3300014502	383	7691	1.000;0.000;0.000;0.000	Meta_3300014502_Ga0182021_100211614	REF_DGR_[t019]AMFJ01002400.1_11269_12440	unknown	Bacteria	Terrestrial:Other	Ga0182021_100211611	0.93	PC_00009	unknown	Bacteria	Terrestrial:Other	DGR_clade_3
Meta_3300014502_Ga0182021_100228213	Metagenome	3300014502	356	7399	1.000;0.000;0.000;0.000	Meta_3300014494_Ga0182017_100229784	Meta_3300014494_Ga0182017_100229784	unknown	Bacteria	Terrestrial:Other	Ga0182021_100228211	0.96	PC_00001	unknown	Bacteria	Terrestrial:Other	DGR_clade_5
Meta_3300014502_Ga0182021_100302662	Metagenome	3300014502	357	6385	1.000;0.000;0.000;0.000	Meta_3300014502_Ga0182021_100302662	REF_DGR_[t356]LCPI01000003.1_234171_235154	unknown	Bacteria:CPR	Terrestrial:Other	Ga0182021_100302664	0.96	PC_00019	unknown	Bacteria:CPR	Terrestrial:Other	DGR_clade_2
Meta_3300014502_Ga0182021_100399625	Metagenome	3300014502	343	5500	0.882;0.059;0.059;0.000	Meta_3300014502_Ga0182021_100399625	REF_DGR_[t356]LCPI01000003.1_234171_235154	unknown	Bacteria:CPR	Terrestrial:Other	Ga0182021_100399623	0.78	NA	viral (predicted)	Bacteria:CPR	Terrestrial:Other	DGR_clade_2
Meta_3300014502_Ga0182021_100403541	Metagenome	3300014502	308	5474	0.950;0.000;0.000;0.050	Meta_3300014502_Ga0182021_100403541	REF_DGR_[t269]LBWH01000004.1_16374_17564	unknown	Bacteria:CPR	Terrestrial:Other	Ga0182021_100403545	0.92	PC_00027	unknown	Bacteria:CPR	Terrestrial:Other	DGR_clade_2
Meta_3300014502_Ga0182021_100441172	Metagenome	3300014502	349	5216	1.000;0.000;0.000;0.000	Meta_3300014502_Ga0182021_100441172	REF_DGR_[t276]LCKD01000002.1_27760_28812	unknown	Bacteria	Terrestrial:Other	Ga0182021_100441174	0.91	PC_00027	unknown	Bacteria:CPR	Terrestrial:Other	DGR_clade_2
Meta_3300014502_Ga0182021_100472641	Metagenome	3300014502	340	5025	1.000;0.000;0.000;0.000	Meta_3300014490_Ga0182010_100107802	REF_DGR_[t371]LBSG01000027.1_1618_2652	unknown	NA	Terrestrial:Other	Ga0182021_100472644	0.52	NA	viral	NA	Terrestrial:Other	DGR_clade_2
Meta_3300014502_Ga0182021_100499274	Metagenome	3300014502	337	4886	0.864;0.000;0.045;0.091	Meta_3300014490_Ga0182010_100077983	Meta_3300027835_Ga0209515_1000660913	unknown	NA	Terrestrial:Other	Ga0182021_100499271	0.88	PC_00027	cellular (predicted)	NA	Terrestrial:Other	DGR_clade_2
Meta_3300014502_Ga0182021_100521594	Metagenome	3300014502	352	4771	1.000;0.000;0.000;0.000	Meta_3300014502_Ga0182021_100521594	REF_DGR_[t276]LCKD01000002.1_27760_28812	unknown	Bacteria	Terrestrial:Other	Ga0182021_100521591	0.92	PC_00027	unknown	Bacteria	Terrestrial:Other	DGR_clade_2
Meta_3300014502_Ga0182021_100535272	Metagenome	3300014502	400	4707	1.000;0.000;0.000;0.000	Meta_3300014502_Ga0182021_100535272	REF_DGR_[t001]AGVU01000027.1_4833_5990	unknown	Bacteria	Terrestrial:Other	Ga0182021_100535274	0.92	PC_00021	unknown	Bacteria	Terrestrial:Other	DGR_clade_3
Meta_3300014502_Ga0182021_100963572	Metagenome	3300014502	430	3438	0.879;0.030;0.061;0.030	Meta_3300014502_Ga0182021_100963572	Meta_3300023090_Ga0224558_100234516	unknown	Bacteria	Terrestrial:Other	Ga0182021_100963574	0.93	PC_00001	unknown	Bacteria	Terrestrial:Other	DGR_clade_5
Meta_3300014502_Ga0182021_100979625	Metagenome	3300014502	336	3407	0.950;0.050;0.000;0.000	Meta_3300014496_Ga0182011_100881314	REF_DGR_[t276]LCKD01000002.1_27760_28812	unknown	NA	Terrestrial:Other	Ga0182021_100979622	0.89	PC_00027	cellular (predicted)	NA	Terrestrial:Other	DGR_clade_2
Meta_3300014502_Ga0182021_101068682	Metagenome	3300014502	227	3250	1.000;0.000;0.000;0.000	Meta_3300014502_Ga0182021_101068682	Meta_3300025841_Ga0210028_10043668	unknown	Bacteria	Terrestrial:Other	Ga0182021_101068681	0.75	PC_00001	unknown	Bacteria	Terrestrial:Other	DGR_clade_5
Meta_3300014502_Ga0182021_101303644	Metagenome	3300014502	341	2922	0.955;0.000;0.045;0.000	Meta_3300014502_Ga0182021_101303644	REF_DGR_[t276]LCKD01000002.1_27760_28812	unknown	NA	Terrestrial:Other	Ga0182021_101303642	0.9	PC_00027	cellular (predicted)	NA	Terrestrial:Other	DGR_clade_2
Meta_3300014502_Ga0182021_101498082	Metagenome	3300014502	530	2715	0.875;0.062;0.062;0.000	Meta_3300014494_Ga0182017_100532393	Meta_3300014494_Ga0182017_100559113	unknown	NA	Terrestrial:Other	Ga0182021_101498081	0.89	PC_00009	viral (predicted)	NA	Terrestrial:Other	DGR_clade_3
Meta_3300014502_Ga0182021_102131771	Metagenome	3300014502	185	2258	1.000;0.000;0.000;0.000	Meta_3300014498_Ga0182019_100073552	REF_DGR_[t056]AQSE01000038.1_5458_6870	unknown	NA	Terrestrial:Other	Ga0182021_102131773	0.73	PC_00039	unknown	NA	Terrestrial:Other	DGR_clade_5
Meta_3300014502_Ga0182021_102957381	Metagenome	3300014502	294	1906	1.000;0.000;0.000;0.000	Meta_3300014502_Ga0182021_102957381	REF_DGR_[t356]LCPI01000003.1_234171_235154	unknown	NA	Terrestrial:Other	Ga0182021_102957383	0.47	PC_00029	unknown	NA	Terrestrial:Other	DGR_clade_2
Meta_3300014503_Ga0169891_100329	Metagenome	3300014503	447	358533	1.000;0.000;0.000;0.000	REF_DGR_[t128]JQ680372.1_2209_3725	REF_DGR_[t128]JQ680372.1_2209_3725	viral	Bacteria:FCB	Host-associated:Human-fecal	Ga0169891_100330	0.94	PC_00002	viral	Bacteria:FCB	Host-associated:Human-fecal	DGR_clade_1
Meta_3300014511_Ga0169877_1000194	Metagenome	3300014511	411	225960	1.000;0.000;0.000;0.000	REF_DGR_[t152]FP929034.1_1923551_1924785	REF_DGR_[t152]FP929034.1_1923551_1924785	viral	Bacteria:Actinobacteria	Host-associated:Human-fecal	Ga0169877_1000195	0.95	PC_00002	viral	Bacteria:Actinobacteria	Host-associated:Human-fecal	DGR_clade_1
Meta_3300014512_Ga0169879_1028421	Metagenome	3300014512	395	22178	0.800;0.200;0.000;0.000	REF_DGR_[t115]JQ680369.1_3715_4901	REF_DGR_[t115]JQ680369.1_3715_4901	cellular	Bacteria:FCB	Host-associated:Human-fecal	Ga0169879_1028422	0.24	NA	viral	Bacteria:FCB	Host-associated:Human-fecal	DGR_clade_1
Meta_3300014512_Ga0169879_108496	Metagenome	3300014512	193	8056	0.500;0.125;0.000;0.375	Meta_3300014512_Ga0169879_108496	REF_DGR_[t152]FP929034.1_1923551_1924785	unknown	Bacteria:Actinobacteria	Host-associated:Human-fecal	Ga0169879_108498	0.15	NA	viral (predicted)	Bacteria:Actinobacteria	Host-associated:Human-fecal	DGR_clade_1
Meta_3300014512_Ga0169879_112931	Metagenome	3300014512	288	4376	1.000;0.000;0.000;0.000	Meta_3300014515_Ga0169874_10001277	REF_DGR_[t152]FP929034.1_1923551_1924785	unknown	Bacteria:Actinobacteria	Host-associated:Human-fecal	Ga0169879_112932	0.95	PC_00002	cellular	Bacteria:Actinobacteria	Host-associated:Human-fecal	DGR_clade_1
Meta_3300014513_Ga0169742_1005058	Metagenome	3300014513	346	126898	1.000;0.000;0.000;0.000	REF_DGR_[t119]ADJS01003203.1_6784_7821	REF_DGR_[t122]FP929032.1_169986_170995	viral	Bacteria:FCB	Host-associated:Human-fecal	Ga0169742_1005060	0.95	PC_00002	viral	Bacteria:FCB	Host-associated:Human-fecal	DGR_clade_1
Meta_3300014514_Ga0169863_100001184	Metagenome	3300014514	395	413544	0.882;0.118;0.000;0.000	REF_DGR_[t115]JQ680369.1_3715_4901	REF_DGR_[t115]JQ680369.1_3715_4901	viral	Bacteria:FCB	Host-associated:Human-fecal	Ga0169863_100001185	0.96	PC_00002	viral	Bacteria:FCB	Host-associated:Human-fecal	DGR_clade_1
Meta_3300014515_Ga0169874_10001277	Metagenome	3300014515	459	142598	1.000;0.000;0.000;0.000	Meta_3300014515_Ga0169874_10001277	REF_DGR_[t152]FP929034.1_1923551_1924785	viral	Bacteria:Actinobacteria	Host-associated:Human-fecal	Ga0169874_10001278	0.95	PC_00002	cellular	Bacteria:Actinobacteria	Host-associated:Human-fecal	DGR_clade_1
Meta_3300014515_Ga0169874_10002589	Metagenome	3300014515	411	110916	1.000;0.000;0.000;0.000	REF_DGR_[t151]NZ_AABM02000005.1_1542_2785	REF_DGR_[t152]FP929034.1_1923551_1924785	cellular	Bacteria:Actinobacteria	Host-associated:Human-fecal	Ga0169874_10002590	0.95	PC_00002	viral (predicted)	Bacteria:Actinobacteria	Host-associated:Human-fecal	DGR_clade_1
Meta_3300014515_Ga0169874_10029910	Metagenome	3300014515	410	11294	0.917;0.000;0.083;0.000	Meta_3300014515_Ga0169874_10029910	REF_DGR_[t207]ADJT01003871.1_13335_14306	viral	NA	Host-associated:Human-fecal	Ga0169874_1002997	0.92	PC_00008	viral	Bacteria:Actinobacteria	Host-associated:Human-fecal	DGR_clade_4
Meta_3300014515_Ga0169874_1006876	Metagenome	3300014515	237	4550	0.281;0.250;0.281;0.188	Meta_3300014515_Ga0169874_1006876	REF_DGR_[t207]ADJT01003871.1_13335_14306	viral	NA	Host-associated:Human-fecal	Ga0169874_1006872	0.92	PC_00008	viral	NA	Host-associated:Human-fecal	DGR_clade_4
Meta_3300014516_Ga0169883_10005689	Metagenome	3300014516	395	81184	0.933;0.067;0.000;0.000	REF_DGR_[t115]JQ680369.1_3715_4901	REF_DGR_[t115]JQ680369.1_3715_4901	viral	NA	Host-associated:Human-fecal	Ga0169883_10005688	0.96	PC_00002	viral	Bacteria:FCB	Host-associated:Human-fecal	DGR_clade_1
Meta_3300014516_Ga0169883_10021434	Metagenome	3300014516	434	37556	0.917;0.000;0.000;0.083	REF_DGR_[t143]AGXJ01000009.1_38108_39067	REF_DGR_[t145]AGZQ01000025.1_3887_4831	viral	NA	Host-associated:Human-fecal	Ga0169883_10021432	0.98	PC_00012	viral	Bacteria:FCB	Host-associated:Human-fecal	DGR_clade_1
Meta_3300014519_Ga0169886_100018200	Metagenome	3300014519	398	192810	1.000;0.000;0.000;0.000	REF_DGR_[t200]NZ_JH376429.1_76168_77363	REF_DGR_[t198]FP929062.1_259995_261137	viral	Bacteria:Firmicutes	Host-associated:Human-fecal	Ga0169886_100018196	0.94	PC_00008	viral	Bacteria:Firmicutes	Host-associated:Human-fecal	DGR_clade_4
Meta_3300014520_Ga0169862_10026141	Metagenome	3300014520	460	169561	0.958;0.000;0.000;0.042	REF_DGR_[t010]AAYH02000035.1_80962_82116	REF_DGR_[t011]AGXT01000008.1_1017_2168	cellular	Bacteria:FCB	Host-associated:Human-fecal	Ga0169862_10026139	0.96	PC_00044	cellular	Bacteria:FCB	Host-associated:Human-fecal	DGR_clade_3
Meta_3300014520_Ga0169862_1012153	Metagenome	3300014520	433	79218	1.000;0.000;0.000;0.000	Meta_3300006747_Ga0101801_10189710	REF_DGR_[t145]AGZQ01000025.1_3887_4831	viral	NA	Host-associated:Human-fecal	Ga0169862_1012151	0.98	PC_00012	viral	Bacteria:FCB	Host-associated:Human-fecal	DGR_clade_1
Meta_3300014520_Ga0169862_1039911	Metagenome	3300014520	346	30709	0.955;0.045;0.000;0.000	REF_DGR_[t119]ADJS01003203.1_6784_7821	REF_DGR_[t122]FP929032.1_169986_170995	viral	NA	Host-associated:Human-fecal	Ga0169862_1039913	0.95	PC_00002	viral	Bacteria:FCB	Host-associated:Human-fecal	DGR_clade_1
Meta_3300014521_Ga0169725_100012132	Metagenome	3300014521	344	254404	1.000;0.000;0.000;0.000	2587010608	REF_DGR_[t122]FP929032.1_169986_170995	viral	Bacteria:FCB	Host-associated:Human-fecal	Ga0169725_100012134	0.94	PC_00002	viral	Bacteria:FCB	Host-associated:Human-fecal	DGR_clade_1
Meta_3300014521_Ga0169725_10002932	Metagenome	3300014521	346	193245	1.000;0.000;0.000;0.000	REF_DGR_[t119]ADJS01003203.1_6784_7821	REF_DGR_[t122]FP929032.1_169986_170995	viral	Bacteria:FCB	Host-associated:Human-fecal	Ga0169725_10002933	0.95	PC_00002	viral	Bacteria:FCB	Host-associated:Human-fecal	DGR_clade_1
Meta_3300014521_Ga0169725_1000902	Metagenome	3300014521	447	107359	1.000;0.000;0.000;0.000	REF_DGR_[t128]JQ680372.1_2209_3725	REF_DGR_[t128]JQ680372.1_2209_3725	cellular	Bacteria:FCB	Host-associated:Human-fecal	Ga0169725_1000901	0.62	PC_00002	viral	Bacteria:FCB	Host-associated:Human-fecal	DGR_clade_1
Meta_3300014521_Ga0169725_10022015	Metagenome	3300014521	451	58727	1.000;0.000;0.000;0.000	REF_DGR_[t136]NZ_GL945090.1_164464_165758	REF_DGR_[t145]AGZQ01000025.1_3887_4831	viral	NA	Host-associated:Human-fecal	Ga0169725_10022016	0.98	PC_00012	viral	Bacteria:FCB	Host-associated:Human-fecal	DGR_clade_1
Meta_3300014521_Ga0169725_10022131	Metagenome	3300014521	434	58455	1.000;0.000;0.000;0.000	REF_DGR_[t143]AGXJ01000009.1_38108_39067	REF_DGR_[t145]AGZQ01000025.1_3887_4831	viral	Bacteria:FCB	Host-associated:Human-fecal	Ga0169725_10022130	0.99	PC_00012	viral	Bacteria:FCB	Host-associated:Human-fecal	DGR_clade_1
Meta_3300014521_Ga0169725_1004058	Metagenome	3300014521	433	31841	1.000;0.000;0.000;0.000	REF_DGR_[t140]NZ_GL635657.1_86103_87403	REF_DGR_[t145]AGZQ01000025.1_3887_4831	viral	NA	Host-associated:Human-fecal	Ga0169725_1004057	0.98	PC_00012	viral	Bacteria:FCB	Host-associated:Human-fecal	DGR_clade_1
Meta_3300014521_Ga0169725_10082513	Metagenome	3300014521	417	12424	1.000;0.000;0.000;0.000	REF_DGR_[t145]AGZQ01000025.1_3887_4831	REF_DGR_[t145]AGZQ01000025.1_3887_4831	viral	Bacteria:FCB	Host-associated:Human-fecal	Ga0169725_10082514	0.95	PC_00012	viral	Bacteria:FCB	Host-associated:Human-fecal	DGR_clade_1
Meta_3300014522_Ga0169727_100001279	Metagenome	3300014522	271	1011920	1.000;0.000;0.000;0.000	Meta_7000000482_SRS016541_Baylor_scaffold_5878__gene_6871	Meta_7000000482_SRS016541_Baylor_scaffold_5878__gene_6871	viral	Bacteria:FCB	Host-associated:Human-fecal	Ga0169727_100001309	0.76	PC_00007	viral	Bacteria:FCB	Host-associated:Human-fecal	DGR_clade_1
Meta_3300014522_Ga0169727_100008148	Metagenome	3300014522	473	358869	1.000;0.000;0.000;0.000	REF_DGR_[t016]FP929033.1_947921_949069	REF_DGR_[t014]AGXW01000012.1_741337_742485	viral	Bacteria:FCB	Host-associated:Human-fecal	Ga0169727_100008146	0.92	PC_00009	viral	Bacteria:FCB	Host-associated:Human-fecal	DGR_clade_3
Meta_3300014522_Ga0169727_10003265	Metagenome	3300014522	496	177261	0.889;0.111;0.000;0.000	REF_DGR_[t134]NZ_GG774705.1_84781_86270	REF_DGR_[t134]NZ_GG774705.1_84781_86270	viral	Bacteria:FCB	Host-associated:Human-fecal	Ga0169727_10003268	0.99	PC_00012	viral	Bacteria:FCB	Host-associated:Human-fecal	DGR_clade_1
Meta_3300014522_Ga0169727_100034100	Metagenome	3300014522	436	167472	1.000;0.000;0.000;0.000	REF_DGR_[t006]NC_004663.1_2886967_2887985	REF_DGR_[t006]NC_004663.1_2886967_2887985	cellular	Bacteria:FCB	Host-associated:Human-fecal	Ga0169727_10003497	0.97	PC_00021	cellular	Bacteria:FCB	Host-associated:Human-fecal	DGR_clade_3
Meta_3300014522_Ga0169727_10004869	Metagenome	3300014522	504	147201	0.909;0.091;0.000;0.000	Meta_3300007669_Ga0105546_1028058	REF_DGRs_gi|150007547|ref|YP_001302290.1	viral	Bacteria:FCB	Host-associated:Human-fecal	Ga0169727_10004870	0.93	PC_00002	viral	Bacteria:FCB	Host-associated:Human-fecal	DGR_clade_1
Meta_3300014522_Ga0169727_1000574	Metagenome	3300014522	440	134356	0.909;0.091;0.000;0.000	Meta_3300014522_Ga0169727_1000574	REF_DGR_[t145]AGZQ01000025.1_3887_4831	cellular	Bacteria:FCB	Host-associated:Human-fecal	Ga0169727_1000571	0.98	PC_00012	cellular	Bacteria:FCB	Host-associated:Human-fecal	DGR_clade_1
Meta_3300014522_Ga0169727_10006188	Metagenome	3300014522	431	130984	1.000;0.000;0.000;0.000	Meta_3300014522_Ga0169727_10006188	REF_DGR_[t006]NC_004663.1_2886967_2887985	cellular	Bacteria:FCB	Host-associated:Human-fecal	Ga0169727_10006191	0.96	PC_00021	cellular	Bacteria:FCB	Host-associated:Human-fecal	DGR_clade_3
Meta_3300014522_Ga0169727_10013026	Metagenome	3300014522	433	82214	1.000;0.000;0.000;0.000	Meta_3300014522_Ga0169727_10013026	REF_DGR_[t145]AGZQ01000025.1_3887_4831	viral	NA	Host-associated:Human-fecal	Ga0169727_10013025	0.98	PC_00012	viral	Bacteria:FCB	Host-associated:Human-fecal	DGR_clade_1
Meta_3300014522_Ga0169727_1001374	Metagenome	3300014522	346	77830	1.000;0.000;0.000;0.000	REF_DGR_[t011]AGXT01000008.1_1017_2168	REF_DGR_[t011]AGXT01000008.1_1017_2168	cellular	Bacteria:FCB	Host-associated:Human-fecal	Ga0169727_1001371	0.66	PC_00044	cellular	Bacteria:FCB	Host-associated:Human-fecal	DGR_clade_3
Meta_3300014522_Ga0169727_10021965	Metagenome	3300014522	344	50074	1.000;0.000;0.000;0.000	2587010608	REF_DGR_[t122]FP929032.1_169986_170995	viral	NA	Host-associated:Human-fecal	Ga0169727_10021963	0.95	PC_00002	viral	Bacteria:FCB	Host-associated:Human-fecal	DGR_clade_1
Meta_3300014522_Ga0169727_10025229	Metagenome	3300014522	391	43204	0.933;0.067;0.000;0.000	Meta_3300006746_Ga0101796_1044562	Meta_3300007105_Ga0102630_10012064	viral	NA	Host-associated:Human-fecal	Ga0169727_10025228	0.98	PC_00002	viral	Bacteria:Firmicutes	Host-associated:Human-fecal	DGR_clade_1
Meta_3300014522_Ga0169727_1002933	Metagenome	3300014522	447	35663	0.923;0.077;0.000;0.000	REF_DGR_[t128]JQ680372.1_2209_3725	REF_DGR_[t128]JQ680372.1_2209_3725	viral	NA	Host-associated:Human-fecal	Ga0169727_1002934	0.85	PC_00002	viral	Bacteria:FCB	Host-associated:Human-fecal	DGR_clade_1
Meta_3300014523_Ga0169890_10011817	Metagenome	3300014523	391	41406	0.950;0.000;0.050;0.000	REF_DGR_[t161]ACTW01000035.1_32715_33806	REF_DGR_[t161]ACTW01000035.1_32715_33806	viral	Bacteria:Firmicutes	Host-associated:Human-fecal	Ga0169890_10011818	0.96	PC_00003	viral	Bacteria:Firmicutes	Host-associated:Human-fecal	DGR_clade_1
Meta_3300014525_Ga0169871_10001913	Metagenome	3300014525	344	226298	0.947;0.053;0.000;0.000	2587010608	REF_DGR_[t122]FP929032.1_169986_170995	viral	Bacteria:FCB	Host-associated:Human-fecal	Ga0169871_10001915	0.94	PC_00002	viral	Bacteria:FCB	Host-associated:Human-fecal	DGR_clade_1
Meta_3300014525_Ga0169871_10003779	Metagenome	3300014525	473	173519	1.000;0.000;0.000;0.000	REF_DGR_[t016]FP929033.1_947921_949069	REF_DGR_[t014]AGXW01000012.1_741337_742485	viral	Bacteria:FCB	Host-associated:Human-fecal	Ga0169871_10003781	0.92	PC_00009	viral	Bacteria:FCB	Host-associated:Human-fecal	DGR_clade_3
Meta_3300014525_Ga0169871_10010682	Metagenome	3300014525	473	96691	0.900;0.000;0.100;0.000	REF_DGR_[t015]NZ_ADMO01000036.1_27951_29371	REF_DGR_[t014]AGXW01000012.1_741337_742485	cellular	Bacteria:FCB	Host-associated:Human-fecal	Ga0169871_10010679	0.93	PC_00009	viral	Bacteria:FCB	Host-associated:Human-fecal	DGR_clade_3
Meta_3300014525_Ga0169871_1001978	Metagenome	3300014525	395	61484	0.938;0.062;0.000;0.000	REF_DGR_[t115]JQ680369.1_3715_4901	REF_DGR_[t115]JQ680369.1_3715_4901	viral	NA	Host-associated:Human-fecal	Ga0169871_1001979	0.96	PC_00002	viral	Bacteria:FCB	Host-associated:Human-fecal	DGR_clade_1
Meta_3300014525_Ga0169871_1003113	Metagenome	3300014525	447	44150	1.000;0.000;0.000;0.000	REF_DGR_[t128]JQ680372.1_2209_3725	REF_DGR_[t128]JQ680372.1_2209_3725	viral	NA	Host-associated:Human-fecal	Ga0169871_1003114	0.94	PC_00002	viral	Bacteria:FCB	Host-associated:Human-fecal	DGR_clade_1
Meta_3300014525_Ga0169871_10060131	Metagenome	3300014525	271	25185	0.870;0.130;0.000;0.000	Meta_7000000482_SRS016541_Baylor_scaffold_5878__gene_6871	Meta_7000000482_SRS016541_Baylor_scaffold_5878__gene_6871	viral	NA	Host-associated:Human-fecal	Ga0169871_10060132	0.92	PC_00002	viral	Bacteria:FCB	Host-associated:Human-fecal	DGR_clade_1
Meta_3300014527_Ga0169738_10002310	Metagenome	3300014527	395	186625	0.933;0.067;0.000;0.000	REF_DGR_[t115]JQ680369.1_3715_4901	REF_DGR_[t115]JQ680369.1_3715_4901	viral	Bacteria:FCB	Host-associated:Human-fecal	Ga0169738_10002311	0.96	PC_00002	viral	Bacteria:FCB	Host-associated:Human-fecal	DGR_clade_1
Meta_3300014527_Ga0169738_10034155	Metagenome	3300014527	411	37568	1.000;0.000;0.000;0.000	REF_DGR_[t152]FP929034.1_1923551_1924785	REF_DGR_[t152]FP929034.1_1923551_1924785	viral	NA	Host-associated:Human-fecal	Ga0169738_10034153	0.95	PC_00002	viral	Bacteria:Actinobacteria	Host-associated:Human-fecal	DGR_clade_1
Meta_3300014528_Ga0169870_10001313	Metagenome	3300014528	344	236368	0.947;0.053;0.000;0.000	2587010608	REF_DGR_[t122]FP929032.1_169986_170995	viral	Bacteria:FCB	Host-associated:Human-fecal	Ga0169870_10001315	0.94	PC_00002	viral	Bacteria:FCB	Host-associated:Human-fecal	DGR_clade_1
Meta_3300014528_Ga0169870_100014167	Metagenome	3300014528	271	231837	1.000;0.000;0.000;0.000	Meta_7000000482_SRS016541_Baylor_scaffold_5878__gene_6871	Meta_7000000482_SRS016541_Baylor_scaffold_5878__gene_6871	viral	Bacteria:FCB	Host-associated:Human-fecal	Ga0169870_100014199	0.76	PC_00007	viral	Bacteria:FCB	Host-associated:Human-fecal	DGR_clade_1
Meta_3300014528_Ga0169870_100050122	Metagenome	3300014528	473	130050	0.818;0.091;0.091;0.000	REF_DGR_[t015]NZ_ADMO01000036.1_27951_29371	REF_DGR_[t014]AGXW01000012.1_741337_742485	viral	Bacteria:FCB	Host-associated:Human-fecal	Ga0169870_100050119	0.93	PC_00009	viral	Bacteria:FCB	Host-associated:Human-fecal	DGR_clade_3
Meta_3300014528_Ga0169870_10008849	Metagenome	3300014528	344	96315	1.000;0.000;0.000;0.000	Meta_3300006502_Ga0100528_1007998	REF_DGR_[t229]NZ_DS499697.1_157005_157933	viral	Bacteria:Firmicutes	Host-associated:Human-fecal	Ga0169870_10008851	0.94	PC_00010	viral	Bacteria:Firmicutes	Host-associated:Human-fecal	DGR_clade_4
Meta_3300014528_Ga0169870_10017017	Metagenome	3300014528	379	59792	0.963;0.000;0.037;0.000	Meta_3300008096_Ga0114155_100229919	REF_DGR_[t133]JQ680362.1_3555_4846	viral	NA	Host-associated:Human-fecal	Ga0169870_10017018	0.96	PC_00002	viral	Bacteria:Firmicutes	Host-associated:Human-fecal	DGR_clade_1
Meta_3300014528_Ga0169870_10018546	Metagenome	3300014528	447	56919	1.000;0.000;0.000;0.000	REF_DGR_[t128]JQ680372.1_2209_3725	REF_DGR_[t128]JQ680372.1_2209_3725	viral	Bacteria:FCB	Host-associated:Human-fecal	Ga0169870_10018545	0.94	PC_00002	viral	Bacteria:FCB	Host-associated:Human-fecal	DGR_clade_1
Meta_3300014528_Ga0169870_10019269	Metagenome	3300014528	395	56049	0.947;0.053;0.000;0.000	REF_DGR_[t115]JQ680369.1_3715_4901	REF_DGR_[t115]JQ680369.1_3715_4901	viral	NA	Host-associated:Human-fecal	Ga0169870_10019268	0.96	PC_00002	viral	Bacteria:FCB	Host-associated:Human-fecal	DGR_clade_1
Meta_3300014528_Ga0169870_10037220	Metagenome	3300014528	496	27270	1.000;0.000;0.000;0.000	REF_DGR_[t134]NZ_GG774705.1_84781_86270	REF_DGR_[t134]NZ_GG774705.1_84781_86270	viral	NA	Host-associated:Human-fecal	Ga0169870_10037223	0.99	PC_00012	viral	Bacteria:FCB	Host-associated:Human-fecal	DGR_clade_1
Meta_3300014528_Ga0169870_1007681	Metagenome	3300014528	420	14174	0.923;0.000;0.000;0.077	REF_DGR_[t126]NZ_EQ973486.1_214612_216158	REF_DGR_[t127]AGXT01000002.1_218362_220001	viral	NA	Host-associated:Human-fecal	Ga0169870_1007682	0.92	PC_00002	viral	Bacteria:FCB	Host-associated:Human-fecal	DGR_clade_1
Meta_3300014529_Ga0169876_10004173	Metagenome	3300014529	266	200378	1.000;0.000;0.000;0.000	REF_DGR_[t119]ADJS01003203.1_6784_7821	REF_DGR_[t122]FP929032.1_169986_170995	viral	Bacteria:FCB	Host-associated:Human-fecal	Ga0169876_10004171	0.95	PC_00002	viral	Bacteria:FCB	Host-associated:Human-fecal	DGR_clade_1
Meta_3300014529_Ga0169876_10009383	Metagenome	3300014529	504	132059	1.000;0.000;0.000;0.000	REF_DGRs_gi|150007547|ref|YP_001302290.1	REF_DGRs_gi|150007547|ref|YP_001302290.1	viral	Bacteria:FCB	Host-associated:Human-fecal	Ga0169876_10009384	0.93	PC_00002	viral	Bacteria:FCB	Host-associated:Human-fecal	DGR_clade_1
Meta_3300014529_Ga0169876_1001512	Metagenome	3300014529	411	93421	1.000;0.000;0.000;0.000	REF_DGR_[t152]FP929034.1_1923551_1924785	REF_DGR_[t152]FP929034.1_1923551_1924785	cellular	Bacteria:Actinobacteria	Host-associated:Human-fecal	Ga0169876_1001511	0.86	PC_00002	viral	Bacteria:Actinobacteria	Host-associated:Human-fecal	DGR_clade_1
Meta_3300014529_Ga0169876_10022855	Metagenome	3300014529	434	62734	0.917;0.000;0.000;0.083	REF_DGR_[t137]NZ_ADKO01000109.1_195604_196907	REF_DGR_[t145]AGZQ01000025.1_3887_4831	viral	Bacteria:FCB	Host-associated:Human-fecal	Ga0169876_10022853	0.98	PC_00012	viral	Bacteria:FCB	Host-associated:Human-fecal	DGR_clade_1
Meta_3300014529_Ga0169876_1014175	Metagenome	3300014529	395	7952	0.875;0.125;0.000;0.000	REF_DGR_[t115]JQ680369.1_3715_4901	REF_DGR_[t115]JQ680369.1_3715_4901	viral	NA	Host-associated:Human-fecal	Ga0169876_1014174	0.96	PC_00002	viral	Bacteria:FCB	Host-associated:Human-fecal	DGR_clade_1
Meta_3300014530_Ga0169724_100031160	Metagenome	3300014530	451	214357	1.000;0.000;0.000;0.000	REF_DGR_[t136]NZ_GL945090.1_164464_165758	REF_DGR_[t145]AGZQ01000025.1_3887_4831	viral	Bacteria:FCB	Host-associated:Human-fecal	Ga0169724_100031159	0.98	PC_00012	viral	Bacteria:FCB	Host-associated:Human-fecal	DGR_clade_1
Meta_3300014530_Ga0169724_100032196	Metagenome	3300014530	447	211726	1.000;0.000;0.000;0.000	REF_DGR_[t128]JQ680372.1_2209_3725	REF_DGR_[t128]JQ680372.1_2209_3725	viral	Bacteria:FCB	Host-associated:Human-fecal	Ga0169724_100032197	0.94	PC_00002	viral	Bacteria:FCB	Host-associated:Human-fecal	DGR_clade_1
Meta_3300014530_Ga0169724_10003234	Metagenome	3300014530	344	211726	1.000;0.000;0.000;0.000	2587010608	REF_DGR_[t122]FP929032.1_169986_170995	viral	Bacteria:FCB	Host-associated:Human-fecal	Ga0169724_10003236	0.94	PC_00002	viral	Bacteria:FCB	Host-associated:Human-fecal	DGR_clade_1
Meta_3300014530_Ga0169724_10004060	Metagenome	3300014530	417	199218	1.000;0.000;0.000;0.000	REF_DGR_[t145]AGZQ01000025.1_3887_4831	REF_DGR_[t145]AGZQ01000025.1_3887_4831	viral	Bacteria:FCB	Host-associated:Human-fecal	Ga0169724_10004061	0.98	PC_00012	viral	Bacteria:FCB	Host-associated:Human-fecal	DGR_clade_1
Meta_3300014530_Ga0169724_100070104	Metagenome	3300014530	433	145340	0.977;0.008;0.000;0.015 (from OTU)	Meta_3300006349_Ga0099714_1006286	REF_DGR_[t145]AGZQ01000025.1_3887_4831	viral	Bacteria:FCB	Host-associated:Human-fecal	Ga0169724_100070106	0.98	PC_00012	viral	Bacteria:FCB	Host-associated:Human-fecal	DGR_clade_1
Meta_3300014530_Ga0169724_100092138	Metagenome	3300014530	451	127465	0.944;0.056;0.000;0.000	Meta_3300014530_Ga0169724_100092138	Meta_3300014532_Ga0169737_10018675	viral	Bacteria:Firmicutes	Host-associated:Human-fecal	Ga0169724_100092137	0.95	PC_00002	viral	Bacteria:Firmicutes	Host-associated:Human-fecal	DGR_clade_1
Meta_3300014530_Ga0169724_10018132	Metagenome	3300014530	346	84548	1.000;0.000;0.000;0.000	REF_DGR_[t119]ADJS01003203.1_6784_7821	REF_DGR_[t122]FP929032.1_169986_170995	viral	Bacteria:FCB	Host-associated:Human-fecal	Ga0169724_10018133	0.95	PC_00002	viral	Bacteria:FCB	Host-associated:Human-fecal	DGR_clade_1
Meta_3300014530_Ga0169724_10020977	Metagenome	3300014530	334	78001	0.952;0.048;0.000;0.000	Meta_3300014530_Ga0169724_10020977	REF_DGR_[t122]FP929032.1_169986_170995	viral	NA	Host-associated:Human-fecal	Ga0169724_10020976	0.95	PC_00002	viral	Bacteria:FCB	Host-associated:Human-fecal	DGR_clade_1
Meta_3300014530_Ga0169724_10033712	Metagenome	3300014530	465	50728	1.000;0.000;0.000;0.000	Meta_3300006257_Ga0099346_1023284	Meta_3300006257_Ga0099346_1023284	viral	NA	Host-associated:Human-fecal	Ga0169724_10033751	0.88	PC_00023	viral	Bacteria:FCB	Host-associated:Human-fecal	DGR_clade_3
Meta_3300014530_Ga0169724_1004819	Metagenome	3300014530	406	36055	0.941;0.000;0.059;0.000	REF_DGR_[t017]ACPP01000012.1_1202_2320	REF_DGR_[t017]ACPP01000012.1_1202_2320	viral	NA	Host-associated:Human-fecal	Ga0169724_10048111	0.99	PC_00012	viral	Bacteria:FCB	Host-associated:Human-fecal	DGR_clade_3
Meta_3300014531_Ga0169866_10014016	Metagenome	3300014531	398	76510	1.000;0.000;0.000;0.000	REF_DGR_[t200]NZ_JH376429.1_76168_77363	REF_DGR_[t198]FP929062.1_259995_261137	viral	NA	Host-associated:Human-fecal	Ga0169866_10014020	0.94	PC_00008	viral	Bacteria:Firmicutes	Host-associated:Human-fecal	DGR_clade_4
Meta_3300014532_Ga0169737_10011774	Metagenome	3300014532	395	103108	0.933;0.067;0.000;0.000	REF_DGR_[t115]JQ680369.1_3715_4901	REF_DGR_[t115]JQ680369.1_3715_4901	viral	Bacteria:FCB	Host-associated:Human-fecal	Ga0169737_10011773	0.96	PC_00002	viral	Bacteria:FCB	Host-associated:Human-fecal	DGR_clade_1
Meta_3300014532_Ga0169737_10018675	Metagenome	3300014532	451	72934	1.000;0.000;0.000;0.000	Meta_3300014532_Ga0169737_10018675	Meta_3300014532_Ga0169737_10018675	viral	NA	Host-associated:Human-fecal	Ga0169737_10018673	0.95	PC_00002	viral	Bacteria:Firmicutes	Host-associated:Human-fecal	DGR_clade_1
Meta_3300014532_Ga0169737_10023912	Metagenome	3300014532	512	55601	1.000;0.000;0.000;0.000	Meta_3300014532_Ga0169737_10023912	REF_DGR_[t127]AGXT01000002.1_218362_220001	viral	Bacteria:FCB	Host-associated:Human-fecal	Ga0169737_10023913	0.92	PC_00002	viral	Bacteria:FCB	Host-associated:Human-fecal	DGR_clade_1
Meta_3300014532_Ga0169737_1024544	Metagenome	3300014532	259	3299	0.917;0.000;0.083;0.000	2586786132	REF_DGR_[t212]ACTW01000029.1_150706_151770	viral	NA	Host-associated:Human-fecal	Ga0169737_1024541	0.94	PC_00003	viral	Bacteria:Firmicutes	Host-associated:Human-fecal	DGR_clade_4
Meta_3300014532_Ga0169737_1046595	Metagenome	3300014532	202	2197	1.000;0.000;0.000;0.000	REF_DGRs_gi|145847670|gb|EDK24588.1	REF_DGR_[t198]FP929062.1_259995_261137	viral	NA	Host-associated:Human-fecal	Ga0169737_1046591	0.83	PC_00008	viral	Bacteria:Firmicutes	Host-associated:Human-fecal	DGR_clade_4
Meta_3300014533_Ga0169889_100043140	Metagenome	3300014533	451	167819	1.000;0.000;0.000;0.000	Meta_3300014532_Ga0169737_10018675	Meta_3300014532_Ga0169737_10018675	viral	NA	Host-associated:Human-fecal	Ga0169889_100043142	0.95	PC_00002	viral	Bacteria:Firmicutes	Host-associated:Human-fecal	DGR_clade_1
Meta_3300014533_Ga0169889_10004355	Metagenome	3300014533	361	167819	0.929;0.071;0.000;0.000	Meta_3300007138_Ga0102649_10040213	REF_DGR_[t252]FP929053.1_1242025_1243133	viral	NA	Host-associated:Human-fecal	Ga0169889_10004358	0.93	PC_00002	viral	Bacteria:Firmicutes	Host-associated:Human-fecal	DGR_clade_6
Meta_3300014533_Ga0169889_1000669	Metagenome	3300014533	398	131929	1.000;0.000;0.000;0.000	REF_DGR_[t200]NZ_JH376429.1_76168_77363	REF_DGR_[t198]FP929062.1_259995_261137	viral	Bacteria:Firmicutes	Host-associated:Human-fecal	Ga0169889_1000665	0.94	PC_00008	viral	Bacteria:Firmicutes	Host-associated:Human-fecal	DGR_clade_4
Meta_3300014533_Ga0169889_10025925	Metagenome	3300014533	365	61603	1.000;0.000;0.000;0.000	Meta_3300006463_Ga0100176_10059617	Meta_3300029305_Ga0307249_1009171523	viral	NA	Host-associated:Human-fecal	Ga0169889_10025927	0.97	PC_00002	viral	Bacteria:Firmicutes	Host-associated:Human-fecal	DGR_clade_1
Meta_3300014534_Ga0134455_10007053	Metagenome	3300014534	368	52525	1.000;0.000;0.000;0.000	REF_DGR_[t194]JQ680375.1_24089_24951	REF_DGR_[t189]JQ680377.1_11710_12965	viral	NA	Host-associated:Human-fecal	Ga0134455_10007054	0.4	PC_00003	viral	Bacteria:Firmicutes	Host-associated:Human-fecal	DGR_clade_4
Meta_3300014534_Ga0134455_10008925	Metagenome	3300014534	433	47144	1.000;0.000;0.000;0.000	Meta_3300006349_Ga0099714_1006286	REF_DGR_[t145]AGZQ01000025.1_3887_4831	viral	NA	Host-associated:Human-fecal	Ga0134455_10008947	0.98	PC_00012	viral	Bacteria:FCB	Host-associated:Human-fecal	DGR_clade_1
Meta_3300014534_Ga0134455_1000936	Metagenome	3300014534	434	45947	0.985;0.005;0.005;0.004 (from OTU)	REF_DGR_[t143]AGXJ01000009.1_38108_39067	REF_DGR_[t145]AGZQ01000025.1_3887_4831	viral	NA	Host-associated:Human-fecal	Ga0134455_1000937	0.23	NA	viral	Bacteria:FCB	Host-associated:Human-fecal	DGR_clade_1
Meta_3300014534_Ga0134455_10012643	Metagenome	3300014534	516	38777	0.950;0.000;0.050;0.000	Meta_3300014534_Ga0134455_10012643	Meta_3300014534_Ga0134455_10012643	viral	NA	Host-associated:Human-fecal	Ga0134455_10012645	0.94	PC_00008	viral	Bacteria:Firmicutes	Host-associated:NonHuman-fecal	DGR_clade_4
Meta_3300014534_Ga0134455_10015128	Metagenome	3300014534	271	35019	0.923;0.077;0.000;0.000	Meta_7000000482_SRS016541_Baylor_scaffold_5878__gene_6871	Meta_7000000482_SRS016541_Baylor_scaffold_5878__gene_6871	viral	NA	Host-associated:Human-fecal	Ga0134455_10015129	0.92	PC_00002	viral	Bacteria:FCB	Host-associated:Human-fecal	DGR_clade_1
Meta_3300014534_Ga0134455_10065625	Metagenome	3300014534	246	12658	0.997;0.000;0.000;0.003 (from OTU)	2538442772	REF_DGR_[t184]ADDX01000030.1_67561_68649	viral	NA	Host-associated:Human-fecal	Ga0134455_1006566	0.68	PC_00003	viral	Bacteria:Firmicutes	Host-associated:Human-fecal	DGR_clade_4
Meta_3300014534_Ga0134455_1007157	Metagenome	3300014534	347	11646	1.000;0.000;0.000;0.000	Meta_3300007210_Ga0103359_10050834	Meta_3300029305_Ga0307249_100287298	viral	NA	Host-associated:Human-fecal	Ga0134455_1007159	0.96	PC_00003	viral	Bacteria:Firmicutes	Host-associated:Human-fecal	DGR_clade_4
Meta_3300014534_Ga0134455_1009318	Metagenome	3300014534	374	9150	1.000;0.000;0.000;0.000	Meta_3300014534_Ga0134455_1009318	REF_DGR_[t189]JQ680377.1_11710_12965	viral	NA	Host-associated:Human-fecal	Ga0134455_1009319	0.82	PC_00003	viral	Bacteria:Firmicutes	Host-associated:Human-fecal	DGR_clade_4
Meta_3300014534_Ga0134455_1016346	Metagenome	3300014534	395	5394	0.921;0.076;0.001;0.002 (from OTU)	REF_DGR_[t115]JQ680369.1_3715_4901	REF_DGR_[t115]JQ680369.1_3715_4901	viral	NA	Host-associated:Human-fecal	Ga0134455_1016347	0.88	PC_00002	viral	Bacteria:FCB	Host-associated:Human-fecal	DGR_clade_1
Meta_3300014534_Ga0134455_1021805	Metagenome	3300014534	271	4185	1.000;0.000;0.000;0.000	REF_DGR_[t237]JQ680355.1_2309_3570	REF_DGR_[t235]NC_015172.1_550474_551639	viral	NA	Host-associated:Human-fecal	Ga0134455_1021803	0.29	PC_00003	viral	Bacteria:Firmicutes	Host-associated:Human-fecal	DGR_clade_4
Meta_3300014534_Ga0134455_1051871	Metagenome	3300014534	164	1793	0.985;0.008;0.003;0.003 (from OTU)	REF_DGR_[t136]NZ_GL945090.1_164464_165758	REF_DGR_[t145]AGZQ01000025.1_3887_4831	unknown	NA	Host-associated:Human-fecal	Ga0134455_1051872	0.87	PC_00012	viral	Bacteria:FCB	Host-associated:Human-fecal	DGR_clade_1
Meta_3300014535_Ga0169873_100007115	Metagenome	3300014535	473	275146	0.950;0.000;0.050;0.000	REF_DGR_[t017]ACPP01000012.1_1202_2320	REF_DGR_[t017]ACPP01000012.1_1202_2320	viral	Bacteria:FCB	Host-associated:Human-fecal	Ga0169873_100007117	0.99	PC_00012	viral	Bacteria:FCB	Host-associated:Human-fecal	DGR_clade_3
Meta_3300014535_Ga0169873_10001425	Metagenome	3300014535	451	239351	1.000;0.000;0.000;0.000	Meta_3300014530_Ga0169724_100092138	Meta_3300014532_Ga0169737_10018675	viral	Bacteria:Firmicutes	Host-associated:Human-fecal	Ga0169873_10001426	0.94	PC_00002	viral	Bacteria:Firmicutes	Host-associated:Human-fecal	DGR_clade_1
Meta_3300014535_Ga0169873_100037186	Metagenome	3300014535	381	191236	0.947;0.053;0.000;0.000	Meta_3300014535_Ga0169873_100037186	Meta_3300014535_Ga0169873_100037186	viral	Bacteria:Firmicutes	Host-associated:Human-fecal	Ga0169873_100037188	0.97	PC_00002	viral	Bacteria:Firmicutes	Host-associated:Human-fecal	DGR_clade_1
Meta_3300014535_Ga0169873_100044104	Metagenome	3300014535	425	182185	1.000;0.000;0.000;0.000	REF_DGR_[t156]ADJS01006856.1_8311_9318	REF_DGR_[t156]ADJS01006856.1_8311_9318	viral	Bacteria:Firmicutes	Host-associated:Human-fecal	Ga0169873_100044105	0.92	PC_00002	viral	Bacteria:Firmicutes	Host-associated:Human-fecal	DGR_clade_1
Meta_3300014535_Ga0169873_10007322	Metagenome	3300014535	473	150544	0.750;0.125;0.125;0.000	REF_DGR_[t015]NZ_ADMO01000036.1_27951_29371	REF_DGR_[t014]AGXW01000012.1_741337_742485	cellular	Bacteria:FCB	Host-associated:Human-fecal	Ga0169873_10007325	0.93	PC_00009	viral	Bacteria:FCB	Host-associated:Human-fecal	DGR_clade_3
Meta_3300014535_Ga0169873_100085112	Metagenome	3300014535	181	137634	1.000;0.000;0.000;0.000	Meta_3300014535_Ga0169873_100085112	Meta_7000000482_SRS016541_Baylor_scaffold_5878__gene_6871	viral	Bacteria:FCB	Host-associated:Human-fecal	Ga0169873_100085145	0.76	PC_00007	viral	Bacteria:FCB	Host-associated:Human-fecal	DGR_clade_1
Meta_3300014535_Ga0169873_10016560	Metagenome	3300014535	363	96465	1.000;0.000;0.000;0.000	Meta_3300014535_Ga0169873_10016560	REF_DGR_[t253]JQ680370.1_24249_25561	viral	Bacteria:Firmicutes	Host-associated:Human-fecal	Ga0169873_10016558	0.93	PC_00002	viral	Bacteria:Firmicutes	Host-associated:Human-fecal	DGR_clade_6
Meta_3300014535_Ga0169873_10017854	Metagenome	3300014535	490	91534	1.000;0.000;0.000;0.000	REF_DGR_[t128]JQ680372.1_2209_3725	REF_DGR_[t128]JQ680372.1_2209_3725	viral	Bacteria:FCB	Host-associated:Human-fecal	Ga0169873_10017853	0.94	PC_00002	viral	Bacteria:FCB	Host-associated:Human-fecal	DGR_clade_1
Meta_3300014535_Ga0169873_10022577	Metagenome	3300014535	404	77471	1.000;0.000;0.000;0.000	REF_DGRs_gi|149736339|gb|EDM52225.1	REF_DGR_[t249]JQ680360.1_4929_6343	viral	Bacteria:Firmicutes	Host-associated:Human-fecal	Ga0169873_10022575	0.94	PC_00002	viral	Bacteria:Firmicutes	Host-associated:Human-fecal	DGR_clade_6
Meta_3300014535_Ga0169873_10022721	Metagenome	3300014535	395	77239	0.933;0.067;0.000;0.000	REF_DGR_[t115]JQ680369.1_3715_4901	REF_DGR_[t115]JQ680369.1_3715_4901	viral	NA	Host-associated:Human-fecal	Ga0169873_10022722	0.96	PC_00002	viral	Bacteria:FCB	Host-associated:Human-fecal	DGR_clade_1
Meta_3300014535_Ga0169873_10032813	Metagenome	3300014535	432	57215	1.000;0.000;0.000;0.000	REF_DGR_[t170]JQ680361.1_20257_21554	REF_DGR_[t170]JQ680361.1_20257_21554	viral	Bacteria:Firmicutes	Host-associated:Human-fecal	Ga0169873_10032814	0.94	PC_00002	viral	Bacteria:Firmicutes	Host-associated:Human-fecal	DGR_clade_1
Meta_3300014535_Ga0169873_10053343	Metagenome	3300014535	387	38385	0.962;0.000;0.038;0.000	Meta_3300014535_Ga0169873_10053343	REF_DGR_[t133]JQ680362.1_3555_4846	viral	NA	Host-associated:Human-fecal	Ga0169873_10053342	0.96	PC_00002	viral	Bacteria:Firmicutes	Host-associated:Human-fecal	DGR_clade_1
Meta_3300014535_Ga0169873_10060121	Metagenome	3300014535	386	34390	0.923;0.077;0.000;0.000	Meta_3300006747_Ga0101801_10189710	REF_DGR_[t145]AGZQ01000025.1_3887_4831	viral	Bacteria:FCB	Host-associated:Human-fecal	Ga0169873_10060123	0.98	PC_00012	viral	Bacteria:FCB	Host-associated:Human-fecal	DGR_clade_1
Meta_3300014535_Ga0169873_10063632	Metagenome	3300014535	372	32265	1.000;0.000;0.000;0.000	REF_DGR_[t200]NZ_JH376429.1_76168_77363	REF_DGR_[t198]FP929062.1_259995_261137	viral	NA	Host-associated:Human-fecal	Ga0169873_10063628	0.94	PC_00008	viral	Bacteria:Firmicutes	Host-associated:Human-fecal	DGR_clade_4
Meta_3300014535_Ga0169873_1013309	Metagenome	3300014535	385	15148	1.000;0.000;0.000;0.000	Meta_3300014535_Ga0169873_1013309	REF_DGR_[t212]ACTW01000029.1_150706_151770	viral	NA	Host-associated:Human-fecal	Ga0169873_10133011	0.96	PC_00003	viral	Bacteria:Firmicutes	Host-associated:Human-fecal	DGR_clade_4
Meta_3300014535_Ga0169873_1014795	Metagenome	3300014535	429	13380	1.000;0.000;0.000;0.000	Meta_3300014535_Ga0169873_1014795	REF_DGR_[t145]AGZQ01000025.1_3887_4831	viral	NA	Host-associated:Human-fecal	Ga0169873_1014797	0.98	PC_00012	viral	Bacteria:FCB	Host-associated:Human-fecal	DGR_clade_1
Meta_3300014536_Ga0134370_10000859	Metagenome	3300014536	429	192389	0.857;0.071;0.000;0.071	Meta_3300014543_Ga0169722_10155912	Meta_3300014543_Ga0169722_10155912	viral	Bacteria:FCB	Host-associated:Human-fecal	Ga0134370_10000860	0.95	PC_00012	viral	Bacteria:FCB	Host-associated:Human-fecal	DGR_clade_1
Meta_3300014536_Ga0134370_10002455	Metagenome	3300014536	395	133100	0.882;0.059;0.000;0.059	REF_DGR_[t115]JQ680369.1_3715_4901	REF_DGR_[t115]JQ680369.1_3715_4901	viral	Bacteria:FCB	Host-associated:Human-fecal	Ga0134370_10002456	0.96	PC_00002	viral	Bacteria:FCB	Host-associated:Human-fecal	DGR_clade_1
Meta_3300014536_Ga0134370_10009223	Metagenome	3300014536	271	69274	0.941;0.059;0.000;0.000	Meta_7000000482_SRS016541_Baylor_scaffold_5878__gene_6871	Meta_7000000482_SRS016541_Baylor_scaffold_5878__gene_6871	viral	NA	Host-associated:Human-fecal	Ga0134370_10009224	0.92	PC_00002	viral	Bacteria:FCB	Host-associated:Human-fecal	DGR_clade_1
Meta_3300014536_Ga0134370_1001756	Metagenome	3300014536	431	43328	0.950;0.050;0.000;0.000	Meta_3300007108_Ga0102731_10004687	Meta_3300007299_Ga0104319_1000037227	viral	NA	Host-associated:Human-fecal	Ga0134370_1001757	0.95	PC_00002	viral	NA	Host-associated:Human-fecal	DGR_clade_1
Meta_3300014536_Ga0134370_10018941	Metagenome	3300014536	423	41966	1.000;0.000;0.000;0.000	REF_DGR_[t143]AGXJ01000009.1_38108_39067	REF_DGR_[t145]AGZQ01000025.1_3887_4831	viral	NA	Host-associated:Human-fecal	Ga0134370_10018940	0.98	PC_00012	viral	Bacteria:FCB	Host-associated:Human-fecal	DGR_clade_1
Meta_3300014536_Ga0134370_10040722	Metagenome	3300014536	417	20741	1.000;0.000;0.000;0.000	REF_DGR_[t145]AGZQ01000025.1_3887_4831	REF_DGR_[t145]AGZQ01000025.1_3887_4831	viral	Bacteria:FCB	Host-associated:Human-fecal	Ga0134370_10040723	0.85	PC_00012	viral	Bacteria:FCB	Host-associated:Human-fecal	DGR_clade_1
Meta_3300014536_Ga0134370_1005299	Metagenome	3300014536	399	16681	1.000;0.000;0.000;0.000	REF_DGR_[t117]NZ_DS499577.1_1041271_1042475	REF_DGR_[t122]FP929032.1_169986_170995	viral	NA	Host-associated:Human-fecal	Ga0134370_10052911	0.95	PC_00002	viral	Bacteria:FCB	Host-associated:Human-fecal	DGR_clade_1
Meta_3300014536_Ga0134370_1005447	Metagenome	3300014536	318	16087	1.000;0.000;0.000;0.000	Meta_3300007524_Ga0105481_1000184102	Meta_3300029305_Ga0307249_1009171523	viral	NA	Host-associated:Human-fecal	Ga0134370_1005449	0.96	PC_00002	viral	Bacteria:Firmicutes	Host-associated:Human-fecal	DGR_clade_1
Meta_3300014536_Ga0134370_1011722	Metagenome	3300014536	451	7758	0.923;0.000;0.000;0.077	REF_DGR_[t136]NZ_GL945090.1_164464_165758	REF_DGR_[t145]AGZQ01000025.1_3887_4831	viral	NA	Host-associated:Human-fecal	Ga0134370_1011723	0.91	PC_00012	viral	Bacteria:FCB	Host-associated:Human-fecal	DGR_clade_1
Meta_3300014536_Ga0134370_1012343	Metagenome	3300014536	473	7423	0.833;0.000;0.167;0.000	REF_DGR_[t015]NZ_ADMO01000036.1_27951_29371	REF_DGR_[t014]AGXW01000012.1_741337_742485	unknown	Bacteria:FCB	Host-associated:Human-fecal	Ga0134370_1012346	0.92	PC_00009	viral	Bacteria:FCB	Host-associated:Human-fecal	DGR_clade_3
Meta_3300014536_Ga0134370_1015226	Metagenome	3300014536	353	6122	1.000;0.000;0.000;0.000	REF_DGR_[t225]NZ_JH376517.1_194316_195376	REF_DGR_[t229]NZ_DS499697.1_157005_157933	viral	NA	Host-associated:Human-fecal	Ga0134370_1015229	1.04	PC_00010	viral	Bacteria:Firmicutes	Host-associated:Human-fecal	DGR_clade_4
Meta_3300014537_Ga0134397_100001338	Metagenome	3300014537	344	713817	0.923;0.000;0.000;0.077	2587010608	REF_DGR_[t122]FP929032.1_169986_170995	viral	Bacteria:FCB	Host-associated:Human-fecal	Ga0134397_100001340	0.94	PC_00002	viral	Bacteria:FCB	Host-associated:Human-fecal	DGR_clade_1
Meta_3300014537_Ga0134397_1000432	Metagenome	3300014537	352	156663	1.000;0.000;0.000;0.000	Meta_3300006502_Ga0100528_10064540	Meta_3300029305_Ga0307249_103626422	cellular	Bacteria:Proteobacteria	Host-associated:Human-fecal	Ga0134397_1000431	0.99	NA	cellular	Bacteria:Proteobacteria	Host-associated:Human-fecal	DGR_clade_4
Meta_3300014537_Ga0134397_100056127	Metagenome	3300014537	473	125941	0.895;0.000;0.053;0.053	REF_DGR_[t017]ACPP01000012.1_1202_2320	REF_DGR_[t017]ACPP01000012.1_1202_2320	viral	NA	Host-associated:Human-fecal	Ga0134397_100056125	0.99	PC_00012	viral	Bacteria:FCB	Host-associated:Human-fecal	DGR_clade_3
Meta_3300014537_Ga0134397_10007459	Metagenome	3300014537	433	105161	0.909;0.091;0.000;0.000	Meta_3300006747_Ga0101801_10189710	REF_DGR_[t145]AGZQ01000025.1_3887_4831	viral	Bacteria:FCB	Host-associated:Human-fecal	Ga0134397_10007461	0.98	PC_00012	viral	Bacteria:FCB	Host-associated:Human-fecal	DGR_clade_1
Meta_3300014537_Ga0134397_10008036	Metagenome	3300014537	346	101469	1.000;0.000;0.000;0.000	REF_DGR_[t119]ADJS01003203.1_6784_7821	REF_DGR_[t122]FP929032.1_169986_170995	viral	Bacteria:FCB	Host-associated:Human-fecal	Ga0134397_10008037	0.95	PC_00002	viral	Bacteria:FCB	Host-associated:Human-fecal	DGR_clade_1
Meta_3300014537_Ga0134397_10013141	Metagenome	3300014537	429	70854	1.000;0.000;0.000;0.000	Meta_3300007111_Ga0102634_10026818	Meta_3300014203_Ga0172378_100341212	viral	NA	Host-associated:Human-fecal	Ga0134397_10013140	0.96	PC_00002	viral	Bacteria:FCB	Host-associated:Human-fecal	DGR_clade_1
Meta_3300014537_Ga0134397_1001583	Metagenome	3300014537	419	60533	1.000;0.000;0.000;0.000	Meta_3300014537_Ga0134397_1001583	Meta_3300014804_Ga0134371_100025224	viral	NA	Host-associated:Human-fecal	Ga0134397_10015849	0.93	PC_00003	viral	Bacteria:Firmicutes	Host-associated:Human-fecal	DGR_clade_4
Meta_3300014537_Ga0134397_10021853	Metagenome	3300014537	301	46654	1.000;0.000;0.000;0.000	Meta_3300006523_Ga0101039_1008578	REF_DGR_[t215]JQ680373.1_18905_20022	viral	NA	Host-associated:Human-fecal	Ga0134397_10021850	0.96	PC_00003	viral	Bacteria:Firmicutes	Host-associated:Human-fecal	DGR_clade_4
Meta_3300014537_Ga0134397_1003585	Metagenome	3300014537	473	31608	1.000;0.000;0.000;0.000	REF_DGR_[t016]FP929033.1_947921_949069	REF_DGR_[t014]AGXW01000012.1_741337_742485	cellular	Bacteria:FCB	Host-associated:Human-fecal	Ga0134397_1003583	0.92	PC_00009	viral	Bacteria:FCB	Host-associated:Human-fecal	DGR_clade_3
Meta_3300014538_Ga0134452_100034108	Metagenome	3300014538	346	209161	1.000;0.000;0.000;0.000	REF_DGR_[t119]ADJS01003203.1_6784_7821	REF_DGR_[t122]FP929032.1_169986_170995	viral	Bacteria:FCB	Host-associated:Human-fecal	Ga0134452_100034109	0.95	PC_00002	viral	Bacteria:FCB	Host-associated:Human-fecal	DGR_clade_1
Meta_3300014538_Ga0134452_10007122	Metagenome	3300014538	419	135412	1.000;0.000;0.000;0.000	Meta_3300014537_Ga0134397_1001583	Meta_3300014804_Ga0134371_100025224	viral	Bacteria:Firmicutes	Host-associated:Human-fecal	Ga0134452_10007124	0.95	PC_00003	viral	Bacteria:Firmicutes	Host-associated:Human-fecal	DGR_clade_4
Meta_3300014538_Ga0134452_10009147	Metagenome	3300014538	433	107427	0.909;0.091;0.000;0.000	Meta_3300006747_Ga0101801_10189710	REF_DGR_[t145]AGZQ01000025.1_3887_4831	viral	Bacteria:FCB	Host-associated:Human-fecal	Ga0134452_10009145	0.98	PC_00012	viral	Bacteria:FCB	Host-associated:Human-fecal	DGR_clade_1
Meta_3300014538_Ga0134452_10029517	Metagenome	3300014538	429	36956	1.000;0.000;0.000;0.000	Meta_3300007111_Ga0102634_10026818	Meta_3300014203_Ga0172378_100341212	viral	NA	Host-associated:Human-fecal	Ga0134452_10029516	0.96	PC_00002	viral	Bacteria:FCB	Host-associated:Human-fecal	DGR_clade_1
Meta_3300014538_Ga0134452_1003676	Metagenome	3300014538	434	29615	1.000;0.000;0.000;0.000	REF_DGR_[t143]AGXJ01000009.1_38108_39067	REF_DGR_[t145]AGZQ01000025.1_3887_4831	viral	NA	Host-associated:Human-fecal	Ga0134452_1003678	0.98	PC_00012	viral	Bacteria:FCB	Host-associated:Human-fecal	DGR_clade_1
Meta_3300014538_Ga0134452_1004592	Metagenome	3300014538	395	22147	0.938;0.062;0.000;0.000	REF_DGR_[t115]JQ680369.1_3715_4901	REF_DGR_[t115]JQ680369.1_3715_4901	viral	NA	Host-associated:Human-fecal	Ga0134452_1004593	0.96	PC_00002	viral	Bacteria:FCB	Host-associated:Human-fecal	DGR_clade_1
Meta_3300014538_Ga0134452_10071614	Metagenome	3300014538	473	12510	0.923;0.000;0.077;0.000	REF_DGR_[t016]FP929033.1_947921_949069	REF_DGR_[t014]AGXW01000012.1_741337_742485	viral	NA	Host-associated:Human-fecal	Ga0134452_10071616	0.92	PC_00009	viral	Bacteria:FCB	Host-associated:Human-fecal	DGR_clade_3
Meta_3300014538_Ga0134452_1029153	Metagenome	3300014538	412	3000	1.000;0.000;0.000;0.000 (from OTU)	REF_DGR_[t007]CAHI01000003.1_135116_136342	REF_DGR_[t006]NC_004663.1_2886967_2887985	unknown	Bacteria:FCB	Host-associated:Human-fecal	Ga0134452_1029152	0.94	PC_00060	cellular	Bacteria:FCB	Host-associated:Human-fecal	DGR_clade_3
Meta_3300014539_Ga0169882_10000379	Metagenome	3300014539	473	545731	0.900;0.000;0.100;0.000	REF_DGR_[t015]NZ_ADMO01000036.1_27951_29371	REF_DGR_[t014]AGXW01000012.1_741337_742485	viral	Bacteria:FCB	Host-associated:Human-fecal	Ga0169882_10000376	0.93	PC_00009	viral	Bacteria:FCB	Host-associated:Human-fecal	DGR_clade_3
Meta_3300014539_Ga0169882_100010132	Metagenome	3300014539	434	392428	1.000;0.000;0.000;0.000	REF_DGR_[t143]AGXJ01000009.1_38108_39067	REF_DGR_[t145]AGZQ01000025.1_3887_4831	viral	Bacteria:FCB	Host-associated:Human-fecal	Ga0169882_100010130	0.98	PC_00012	viral	Bacteria:FCB	Host-associated:Human-fecal	DGR_clade_1
Meta_3300014539_Ga0169882_100046150	Metagenome	3300014539	441	188711	1.000;0.000;0.000;0.000	Meta_3300006258_Ga0099398_10000184	Meta_3300014534_Ga0134455_10012643	viral	Bacteria:Firmicutes	Host-associated:Human-fecal	Ga0169882_100046152	0.94	PC_00008	viral	Bacteria:Firmicutes	Host-associated:Human-fecal	DGR_clade_4
Meta_3300014539_Ga0169882_10006789	Metagenome	3300014539	400	156047	0.818;0.000;0.000;0.182	REF_DGR_[t168]ACWK01000058.1_27599_28615	REF_DGR_[t168]ACWK01000058.1_27599_28615	viral	Bacteria:Firmicutes	Host-associated:Human-fecal	Ga0169882_10006788	0.94	PC_00002	viral	Bacteria:Firmicutes	Host-associated:Human-fecal	DGR_clade_1
Meta_3300014539_Ga0169882_100092100	Metagenome	3300014539	271	127879	1.000;0.000;0.000;0.000	Meta_7000000482_SRS016541_Baylor_scaffold_5878__gene_6871	Meta_7000000482_SRS016541_Baylor_scaffold_5878__gene_6871	viral	Bacteria:FCB	Host-associated:Human-fecal	Ga0169882_10009264	0.77	PC_00007	viral	Bacteria:FCB	Host-associated:Human-fecal	DGR_clade_1
Meta_3300014539_Ga0169882_10010366	Metagenome	3300014539	433	120742	1.000;0.000;0.000;0.000	Meta_3300006747_Ga0101801_10189710	REF_DGR_[t145]AGZQ01000025.1_3887_4831	viral	Bacteria:FCB	Host-associated:Human-fecal	Ga0169882_10010364	0.99	PC_00012	viral	Bacteria:FCB	Host-associated:Human-fecal	DGR_clade_1
Meta_3300014539_Ga0169882_10012147	Metagenome	3300014539	451	111277	1.000;0.000;0.000;0.000	REF_DGR_[t136]NZ_GL945090.1_164464_165758	REF_DGR_[t145]AGZQ01000025.1_3887_4831	viral	Bacteria:FCB	Host-associated:Human-fecal	Ga0169882_10012148	0.98	PC_00012	viral	Bacteria:FCB	Host-associated:Human-fecal	DGR_clade_1
Meta_3300014539_Ga0169882_1002947	Metagenome	3300014539	395	59908	0.941;0.059;0.000;0.000	REF_DGR_[t115]JQ680369.1_3715_4901	REF_DGR_[t115]JQ680369.1_3715_4901	viral	NA	Host-associated:Human-fecal	Ga0169882_1002948	0.96	PC_00002	viral	Bacteria:FCB	Host-associated:Human-fecal	DGR_clade_1
Meta_3300014539_Ga0169882_10035544	Metagenome	3300014539	473	52002	1.000;0.000;0.000;0.000	REF_DGR_[t016]FP929033.1_947921_949069	REF_DGR_[t014]AGXW01000012.1_741337_742485	viral	NA	Host-associated:Human-fecal	Ga0169882_10035542	0.92	PC_00009	viral	Bacteria:FCB	Host-associated:Human-fecal	DGR_clade_3
Meta_3300014539_Ga0169882_10036736	Metagenome	3300014539	360	49779	1.000;0.000;0.000;0.000	REF_DGR_[t195]NZ_JH590875.1_12750_13831	REF_DGR_[t189]JQ680377.1_11710_12965	viral	NA	Host-associated:Human-fecal	Ga0169882_10036737	0.41	PC_00003	viral	Bacteria:Firmicutes	Host-associated:Human-fecal	DGR_clade_4
Meta_3300014539_Ga0169882_1007104	Metagenome	3300014539	424	26182	0.944;0.000;0.056;0.000	Meta_3300007802_Ga0105667_1031014	REF_DGR_[t192]ACTW01000029.1_174639_175772	viral	Bacteria:Firmicutes	Host-associated:Human-fecal	Ga0169882_1007105	0.73	PC_00003	viral	Bacteria:Firmicutes	Host-associated:Human-fecal	DGR_clade_4
Meta_3300014539_Ga0169882_10097714	Metagenome	3300014539	385	18457	0.917;0.083;0.000;0.000	2586786132	REF_DGR_[t212]ACTW01000029.1_150706_151770	viral	NA	Host-associated:Human-fecal	Ga0169882_10097716	0.97	PC_00003	viral	Bacteria:Firmicutes	Host-associated:Human-fecal	DGR_clade_4
Meta_3300014539_Ga0169882_1025473	Metagenome	3300014539	465	6082	1.000;0.000;0.000;0.000	Meta_3300006257_Ga0099346_1023284	Meta_3300006257_Ga0099346_1023284	viral	NA	Host-associated:Human-fecal	Ga0169882_1025471	0.93	PC_00023	viral	Bacteria:FCB	Host-associated:Human-fecal	DGR_clade_3
Meta_3300014540_Ga0134446_100005123	Metagenome	3300014540	479	195965	1.000;0.000;0.000;0.000	Meta_3300007299_Ga0104319_100004599	REF_DGR_[t014]AGXW01000012.1_741337_742485	cellular	Bacteria:FCB	Host-associated:Human-fecal	Ga0134446_100005120	0.84	PC_00009	viral	Bacteria:FCB	Host-associated:Human-fecal	DGR_clade_3
Meta_3300014540_Ga0134446_1001658	Metagenome	3300014540	473	48361	1.000;0.000;0.000;0.000	REF_DGR_[t016]FP929033.1_947921_949069	REF_DGR_[t014]AGXW01000012.1_741337_742485	viral	NA	Host-associated:Human-fecal	Ga0134446_10016510	0.92	PC_00009	viral	Bacteria:FCB	Host-associated:Human-fecal	DGR_clade_3
Meta_3300014540_Ga0134446_10016610	Metagenome	3300014540	437	48330	1.000;0.000;0.000;0.000	REF_DGR_[t253]JQ680370.1_24249_25561	REF_DGR_[t253]JQ680370.1_24249_25561	viral	NA	Host-associated:Human-fecal	Ga0134446_10016612	0.93	PC_00002	viral	Bacteria:Firmicutes	Host-associated:Human-fecal	DGR_clade_6
Meta_3300014540_Ga0134446_10017426	Metagenome	3300014540	420	46863	1.000;0.000;0.000;0.000	2538442772	REF_DGR_[t184]ADDX01000030.1_67561_68649	viral	NA	Host-associated:Human-fecal	Ga0134446_10017444	0.66	PC_00003	viral	Bacteria:Firmicutes	Host-associated:Human-fecal	DGR_clade_4
Meta_3300014540_Ga0134446_10021017	Metagenome	3300014540	434	41748	1.000;0.000;0.000;0.000	REF_DGR_[t143]AGXJ01000009.1_38108_39067	REF_DGR_[t145]AGZQ01000025.1_3887_4831	viral	NA	Host-associated:Human-fecal	Ga0134446_10021019	0.98	PC_00012	viral	Bacteria:FCB	Host-associated:Human-fecal	DGR_clade_1
Meta_3300014540_Ga0134446_1002454	Metagenome	3300014540	378	38046	1.000;0.000;0.000;0.000	Meta_3300006257_Ga0099346_1033913	Meta_3300029305_Ga0307249_1002745241	viral	NA	Host-associated:Human-fecal	Ga0134446_1002456	0.93	PC_00002	viral	Bacteria:Firmicutes	Host-associated:Human-fecal	DGR_clade_6
Meta_3300014540_Ga0134446_10025937	Metagenome	3300014540	375	36981	1.000;0.000;0.000;0.000	Meta_3300007299_Ga0104319_100033434	REF_DGR_[t189]JQ680377.1_11710_12965	viral	NA	Host-associated:Human-fecal	Ga0134446_10025936	0.41	PC_00003	viral	Bacteria:Firmicutes	Host-associated:Human-fecal	DGR_clade_4
Meta_3300014540_Ga0134446_10026526	Metagenome	3300014540	368	36261	1.000;0.000;0.000;0.000	REF_DGR_[t194]JQ680375.1_24089_24951	REF_DGR_[t189]JQ680377.1_11710_12965	viral	NA	Host-associated:Human-fecal	Ga0134446_10026525	0.4	PC_00003	viral	Bacteria:Firmicutes	Host-associated:Human-fecal	DGR_clade_4
Meta_3300014540_Ga0134446_10029726	Metagenome	3300014540	270	33915	0.905;0.000;0.000;0.095	REF_DGR_[t011]AGXT01000008.1_1017_2168	REF_DGR_[t011]AGXT01000008.1_1017_2168	cellular	Bacteria:FCB	Host-associated:Human-fecal	Ga0134446_10029723	0.96	PC_00044	cellular	Bacteria:FCB	Host-associated:Human-fecal	DGR_clade_3
Meta_3300014540_Ga0134446_1004774	Metagenome	3300014540	473	23496	0.857;0.000;0.143;0.000	REF_DGR_[t017]ACPP01000012.1_1202_2320	REF_DGR_[t017]ACPP01000012.1_1202_2320	viral	NA	Host-associated:Human-fecal	Ga0134446_1004772	0.99	PC_00012	viral	Bacteria:FCB	Host-associated:Human-fecal	DGR_clade_3
Meta_3300014540_Ga0134446_10068313	Metagenome	3300014540	328	16641	1.000;0.000;0.000;0.000	Meta_3300006525_Ga0101027_1010713	REF_DGR_[t122]FP929032.1_169986_170995	viral	NA	Host-associated:Human-fecal	Ga0134446_10068315	0.77	PC_00007	viral	Bacteria:FCB	Host-associated:Human-fecal	DGR_clade_1
Meta_3300014540_Ga0134446_1018134	Metagenome	3300014540	346	6824	0.909;0.091;0.000;0.000	REF_DGR_[t228]NZ_DS480690.1_146509_147548	REF_DGR_[t229]NZ_DS499697.1_157005_157933	viral	NA	Host-associated:Human-fecal	Ga0134446_1018132	0.94	PC_00010	viral	Bacteria:Firmicutes	Host-associated:Human-fecal	DGR_clade_4
Meta_3300014540_Ga0134446_1060463	Metagenome	3300014540	327	2239	0.909;0.000;0.091;0.000	Meta_3300014540_Ga0134446_1060463	Meta_3300006299_Ga0099524_1029153	unknown	NA	Host-associated:Human-fecal	Ga0134446_1060461	0.51	NA	unknown	NA	Host-associated:Human-fecal	DGR_clade_4
Meta_3300014541_Ga0134391_10006262	Metagenome	3300014541	379	95103	0.955;0.000;0.045;0.000	Meta_3300007798_Ga0105755_10243414	REF_DGR_[t215]JQ680373.1_18905_20022	viral	Bacteria:Firmicutes	Host-associated:Human-fecal	Ga0134391_10006264	0.94	PC_00003	viral	Bacteria:Firmicutes	Host-associated:Human-fecal	DGR_clade_4
Meta_3300014541_Ga0134391_10009987	Metagenome	3300014541	368	73901	0.833;0.167;0.000;0.000	REF_DGR_[t194]JQ680375.1_24089_24951	REF_DGR_[t189]JQ680377.1_11710_12965	viral	NA	Host-associated:Human-fecal	Ga0134391_10009988	0.4	PC_00003	viral	Bacteria:Firmicutes	Host-associated:Human-fecal	DGR_clade_4
Meta_3300014541_Ga0134391_10015718	Metagenome	3300014541	378	55613	1.000;0.000;0.000;0.000	Meta_3300006257_Ga0099346_1033913	Meta_3300029305_Ga0307249_1002745241	viral	NA	Host-associated:Human-fecal	Ga0134391_10015720	0.93	PC_00002	viral	Bacteria:Firmicutes	Host-associated:Human-fecal	DGR_clade_6
Meta_3300014541_Ga0134391_10017957	Metagenome	3300014541	437	49894	1.000;0.000;0.000;0.000	REF_DGR_[t253]JQ680370.1_24249_25561	REF_DGR_[t253]JQ680370.1_24249_25561	viral	NA	Host-associated:Human-fecal	Ga0134391_10017955	0.93	PC_00002	viral	Bacteria:Firmicutes	Host-associated:Human-fecal	DGR_clade_6
Meta_3300014541_Ga0134391_10019957	Metagenome	3300014541	420	46840	1.000;0.000;0.000;0.000	2538442772	REF_DGR_[t184]ADDX01000030.1_67561_68649	viral	NA	Host-associated:Human-fecal	Ga0134391_10019956	0.41	PC_00003	viral	Bacteria:Firmicutes	Host-associated:Human-fecal	DGR_clade_4
Meta_3300014541_Ga0134391_10023111	Metagenome	3300014541	415	42177	1.000;0.000;0.000;0.000	REF_DGR_[t192]ACTW01000029.1_174639_175772	REF_DGR_[t192]ACTW01000029.1_174639_175772	viral	NA	Host-associated:Human-fecal	Ga0134391_10023141	0.72	PC_00003	viral	Bacteria:Firmicutes	Host-associated:Human-fecal	DGR_clade_4
Meta_3300014541_Ga0134391_10026446	Metagenome	3300014541	346	39143	0.909;0.091;0.000;0.000	REF_DGR_[t228]NZ_DS480690.1_146509_147548	REF_DGR_[t229]NZ_DS499697.1_157005_157933	viral	NA	Host-associated:Human-fecal	Ga0134391_10026444	0.94	PC_00010	viral	Bacteria:Firmicutes	Host-associated:Human-fecal	DGR_clade_4
Meta_3300014541_Ga0134391_10028936	Metagenome	3300014541	375	36981	1.000;0.000;0.000;0.000	Meta_3300007299_Ga0104319_100033434	REF_DGR_[t189]JQ680377.1_11710_12965	viral	NA	Host-associated:Human-fecal	Ga0134391_10028935	0.41	PC_00003	viral	Bacteria:Firmicutes	Host-associated:Human-fecal	DGR_clade_4
Meta_3300014541_Ga0134391_10029910	Metagenome	3300014541	353	36238	0.933;0.067;0.000;0.000	REF_DGR_[t225]NZ_JH376517.1_194316_195376	REF_DGR_[t229]NZ_DS499697.1_157005_157933	viral	NA	Host-associated:Human-fecal	Ga0134391_10029912	0.94	PC_00010	viral	Bacteria:Firmicutes	Host-associated:Human-fecal	DGR_clade_4
Meta_3300014541_Ga0134391_10033241	Metagenome	3300014541	441	33497	0.889;0.000;0.111;0.000	Meta_3300007299_Ga0104319_100004599	REF_DGR_[t014]AGXW01000012.1_741337_742485	viral	NA	Host-associated:Human-fecal	Ga0134391_10033238	0.93	PC_00009	viral	Bacteria:FCB	Host-associated:Human-fecal	DGR_clade_3
Meta_3300014541_Ga0134391_10035825	Metagenome	3300014541	434	32051	1.000;0.000;0.000;0.000	REF_DGR_[t143]AGXJ01000009.1_38108_39067	REF_DGR_[t145]AGZQ01000025.1_3887_4831	viral	NA	Host-associated:Human-fecal	Ga0134391_10035823	0.98	PC_00012	viral	Bacteria:FCB	Host-associated:Human-fecal	DGR_clade_1
Meta_3300014541_Ga0134391_10036332	Metagenome	3300014541	371	31785	1.000;0.000;0.000;0.000	Meta_3300014541_Ga0134391_10036332	Meta_3300006299_Ga0099524_1029153	viral	NA	Host-associated:Human-fecal	Ga0134391_1003638	0.9	PC_00003	viral	Bacteria:Firmicutes	Host-associated:Human-fecal	DGR_clade_4
Meta_3300014541_Ga0134391_10042131	Metagenome	3300014541	515	29142	1.000;0.000;0.000;0.000	Meta_3300008620_Ga0111272_10146810	REF_DGR_[t212]ACTW01000029.1_150706_151770	viral	NA	Host-associated:Human-fecal	Ga0134391_10042128	0.96	PC_00003	viral	Bacteria:Firmicutes	Host-associated:Human-fecal	DGR_clade_4
Meta_3300014541_Ga0134391_1007485	Metagenome	3300014541	270	17659	0.955;0.000;0.045;0.000	REF_DGR_[t011]AGXT01000008.1_1017_2168	REF_DGR_[t011]AGXT01000008.1_1017_2168	cellular	Bacteria:FCB	Host-associated:Human-fecal	Ga0134391_1007482	0.96	PC_00044	cellular	Bacteria:FCB	Host-associated:Human-fecal	DGR_clade_3
Meta_3300014541_Ga0134391_10100312	Metagenome	3300014541	373	13652	1.000;0.000;0.000;0.000	Meta_3300014696_Ga0134405_10062110	Meta_3300021387_Ga0223845_1151937711	viral	NA	Host-associated:Human-fecal	Ga0134391_10100310	0.94	PC_00003	viral	Bacteria:Firmicutes	Host-associated:Human-fecal	DGR_clade_4
Meta_3300014541_Ga0134391_1011177	Metagenome	3300014541	321	12112	1.000;0.000;0.000;0.000	REF_DGR_[t016]FP929033.1_947921_949069	REF_DGR_[t014]AGXW01000012.1_741337_742485	viral	NA	Host-associated:Human-fecal	Ga0134391_1011175	0.92	PC_00009	viral	Bacteria:FCB	Host-associated:Human-fecal	DGR_clade_3
Meta_3300014541_Ga0134391_1015227	Metagenome	3300014541	179	8720	1.000;0.000;0.000;0.000	Meta_3300014541_Ga0134391_1015227	REF_DGR_[t133]JQ680362.1_3555_4846	viral	NA	Host-associated:Human-fecal	Ga0134391_1015229	0.96	PC_00002	viral	NA	Host-associated:Human-fecal	DGR_clade_1
Meta_3300014541_Ga0134391_1015228	Metagenome	3300014541	271	8720	1.000;0.000;0.000;0.000	REF_DGR_[t133]JQ680362.1_3555_4846	REF_DGR_[t133]JQ680362.1_3555_4846	viral	NA	Host-associated:Human-fecal	Ga0134391_1015229	0.96	PC_00002	viral	Bacteria:Firmicutes	Host-associated:Human-fecal	DGR_clade_1
Meta_3300014541_Ga0134391_1039182	Metagenome	3300014541	416	3183	1.000;0.000;0.000;0.000	REF_DGR_[t237]JQ680355.1_2309_3570	REF_DGR_[t235]NC_015172.1_550474_551639	viral	NA	Host-associated:Human-fecal	Ga0134391_1039181	0.92	PC_00062	viral	Bacteria:Firmicutes	Host-associated:Human-fecal	DGR_clade_4
Meta_3300014542_Ga0134454_100014131	Metagenome	3300014542	271	149361	1.000;0.000;0.000;0.000	Meta_7000000482_SRS016541_Baylor_scaffold_5878__gene_6871	Meta_7000000482_SRS016541_Baylor_scaffold_5878__gene_6871	viral	Bacteria:FCB	Host-associated:Human-fecal	Ga0134454_10001498	0.77	PC_00007	viral	Bacteria:FCB	Host-associated:Human-fecal	DGR_clade_1
Meta_3300014542_Ga0134454_100027127	Metagenome	3300014542	270	117927	1.000;0.000;0.000;0.000	REF_DGR_[t170]JQ680361.1_20257_21554	REF_DGR_[t170]JQ680361.1_20257_21554	viral	Bacteria:Firmicutes	Host-associated:Human-fecal	Ga0134454_100027126	0.94	PC_00002	viral	Bacteria:Firmicutes	Host-associated:Human-fecal	DGR_clade_1
Meta_3300014542_Ga0134454_10024341	Metagenome	3300014542	296	33942	1.000;0.000;0.000;0.000	REF_DGR_[t011]AGXT01000008.1_1017_2168	REF_DGR_[t011]AGXT01000008.1_1017_2168	cellular	Bacteria:FCB	Host-associated:Human-fecal	Ga0134454_10024344	0.64	PC_00044	cellular	Bacteria:FCB	Host-associated:Human-fecal	DGR_clade_3
Meta_3300014542_Ga0134454_10038623	Metagenome	3300014542	344	23147	0.947;0.053;0.000;0.000	2587010608	REF_DGR_[t122]FP929032.1_169986_170995	viral	NA	Host-associated:Human-fecal	Ga0134454_10038621	0.95	PC_00002	viral	Bacteria:FCB	Host-associated:Human-fecal	DGR_clade_1
Meta_3300014542_Ga0134454_1004384	Metagenome	3300014542	310	20509	1.000;0.000;0.000;0.000	Meta_3300007361_Ga0104787_1007183	REF_DGR_[t145]AGZQ01000025.1_3887_4831	viral	Bacteria:FCB	Host-associated:Human-fecal	Ga0134454_1004382	0.98	PC_00012	viral	Bacteria:FCB	Host-associated:Human-fecal	DGR_clade_1
Meta_3300014542_Ga0134454_1018072	Metagenome	3300014542	434	5951	1.000;0.000;0.000;0.000	REF_DGR_[t137]NZ_ADKO01000109.1_195604_196907	REF_DGR_[t145]AGZQ01000025.1_3887_4831	viral	NA	Host-associated:Human-fecal	Ga0134454_1018071	0.95	PC_00012	viral	Bacteria:FCB	Host-associated:Human-fecal	DGR_clade_1
Meta_3300014542_Ga0134454_1019692	Metagenome	3300014542	260	5468	1.000;0.000;0.000;0.000	REF_DGR_[t138]AGXM01000015.1_236711_238011	REF_DGR_[t145]AGZQ01000025.1_3887_4831	unknown	Bacteria:FCB	Host-associated:Human-fecal	Ga0134454_1019691	0.91	PC_00012	viral	Bacteria:FCB	Host-associated:Human-fecal	DGR_clade_1
Meta_3300014542_Ga0134454_1026952	Metagenome	3300014542	451	4120	0.909;0.000;0.091;0.000	REF_DGR_[t136]NZ_GL945090.1_164464_165758	REF_DGR_[t145]AGZQ01000025.1_3887_4831	viral	NA	Host-associated:Human-fecal	Ga0134454_1026951	0.78	PC_00012	viral	Bacteria:FCB	Host-associated:Human-fecal	DGR_clade_1
Meta_3300014542_Ga0134454_1029703	Metagenome	3300014542	384	3789	NA (from OTU)	Meta_3300014542_Ga0134454_1029703	REF_DGR_[t113]CBGO010000007.1_36405_37418	unknown	NA	Host-associated:Human-fecal	Ga0134454_1029701	0.97	PC_00041	cellular (predicted)	NA	Host-associated:Human-fecal	DGR_clade_4
Meta_3300014542_Ga0134454_1030971	Metagenome	3300014542	228	3609	0.889;0.000;0.000;0.111	REF_DGR_[t134]NZ_GG774705.1_84781_86270	REF_DGR_[t134]NZ_GG774705.1_84781_86270	viral	NA	Host-associated:Human-fecal	Ga0134454_1030974	0.95	PC_00012	viral	Bacteria:FCB	Host-associated:Human-fecal	DGR_clade_1
Meta_3300014542_Ga0134454_1056903	Metagenome	3300014542	159	2100	1.000;0.000;0.000;0.000	Meta_3300014542_Ga0134454_1056903	REF_DGR_[t229]NZ_DS499697.1_157005_157933	viral	NA	Host-associated:Human-fecal	Ga0134454_1056901	0.89	PC_00010	viral	NA	Host-associated:Human-fecal	DGR_clade_4
Meta_3300014543_Ga0169722_10000816	Metagenome	3300014543	451	386060	1.000;0.000;0.000;0.000	REF_DGR_[t136]NZ_GL945090.1_164464_165758	REF_DGR_[t145]AGZQ01000025.1_3887_4831	viral	Bacteria:FCB	Host-associated:Human-fecal	Ga0169722_10000817	0.98	PC_00012	viral	Bacteria:FCB	Host-associated:Human-fecal	DGR_clade_1
Meta_3300014543_Ga0169722_10001045	Metagenome	3300014543	433	372728	0.923;0.000;0.000;0.077	Meta_3300006747_Ga0101801_10189710	REF_DGR_[t145]AGZQ01000025.1_3887_4831	viral	Bacteria:FCB	Host-associated:Human-fecal	Ga0169722_10001043	1	PC_00012	viral	Bacteria:FCB	Host-associated:Human-fecal	DGR_clade_1
Meta_3300014543_Ga0169722_100045130	Metagenome	3300014543	344	197868	1.000;0.000;0.000;0.000	2587010608	REF_DGR_[t122]FP929032.1_169986_170995	viral	Bacteria:FCB	Host-associated:Human-fecal	Ga0169722_100045132	0.94	PC_00002	viral	Bacteria:FCB	Host-associated:Human-fecal	DGR_clade_1
Meta_3300014543_Ga0169722_100064140	Metagenome	3300014543	395	175917	0.941;0.059;0.000;0.000	REF_DGR_[t115]JQ680369.1_3715_4901	REF_DGR_[t115]JQ680369.1_3715_4901	viral	Bacteria:FCB	Host-associated:Human-fecal	Ga0169722_100064139	0.96	PC_00002	viral	Bacteria:FCB	Host-associated:Human-fecal	DGR_clade_1
Meta_3300014543_Ga0169722_100068113	Metagenome	3300014543	473	172014	0.941;0.000;0.059;0.000	REF_DGR_[t017]ACPP01000012.1_1202_2320	REF_DGR_[t017]ACPP01000012.1_1202_2320	viral	Bacteria:FCB	Host-associated:Human-fecal	Ga0169722_100068111	0.99	PC_00012	viral	Bacteria:FCB	Host-associated:Human-fecal	DGR_clade_3
Meta_3300014543_Ga0169722_10008145	Metagenome	3300014543	342	151801	1.000;0.000;0.000;0.000	Meta_3300014543_Ga0169722_10008145	Meta_3300014950_Ga0169861_10176510	viral	Bacteria:Firmicutes	Host-associated:Human-fecal	Ga0169722_10008147	0.94	PC_00003	viral	Bacteria:Firmicutes	Host-associated:Human-fecal	DGR_clade_4
Meta_3300014543_Ga0169722_100128103	Metagenome	3300014543	271	118893	1.000;0.000;0.000;0.000	Meta_7000000482_SRS016541_Baylor_scaffold_5878__gene_6871	Meta_7000000482_SRS016541_Baylor_scaffold_5878__gene_6871	viral	Bacteria:FCB	Host-associated:Human-fecal	Ga0169722_10012871	0.77	PC_00007	viral	Bacteria:FCB	Host-associated:Human-fecal	DGR_clade_1
Meta_3300014543_Ga0169722_10034123	Metagenome	3300014543	432	58880	0.929;0.071;0.000;0.000	REF_DGR_[t170]JQ680361.1_20257_21554	REF_DGR_[t170]JQ680361.1_20257_21554	viral	Bacteria:Firmicutes	Host-associated:Human-fecal	Ga0169722_10034124	0.94	PC_00002	viral	Bacteria:Firmicutes	Host-associated:Human-fecal	DGR_clade_1
Meta_3300014543_Ga0169722_10104812	Metagenome	3300014543	380	17978	1.000;0.000;0.000;0.000	REF_DGR_[t169]ACFX02000016.1_5978_7027	REF_DGR_[t169]ACFX02000016.1_5978_7027	viral	NA	Host-associated:Human-fecal	Ga0169722_10104813	0.93	PC_00002	viral	Bacteria:Firmicutes	Host-associated:Human-fecal	DGR_clade_1
Meta_3300014543_Ga0169722_1011686	Metagenome	3300014543	409	15795	0.917;0.000;0.083;0.000	REF_DGR_[t193]FP929045.1_1672968_1674017	REF_DGR_[t193]FP929045.1_1672968_1674017	viral	NA	Host-associated:Human-fecal	Ga0169722_1011685	0.45	PC_00003	viral	Bacteria:Firmicutes	Host-associated:Human-fecal	DGR_clade_4
Meta_3300014543_Ga0169722_10155912	Metagenome	3300014543	459	11532	0.867;0.133;0.000;0.000	Meta_3300014543_Ga0169722_10155912	Meta_3300014543_Ga0169722_10155912	unknown	Bacteria:FCB	Host-associated:Human-fecal	Ga0169722_10155911	0.95	PC_00012	viral	Bacteria:FCB	Host-associated:Human-fecal	DGR_clade_1
Meta_3300014543_Ga0169722_1028068	Metagenome	3300014543	353	5810	1.000;0.000;0.000;0.000	REF_DGR_[t225]NZ_JH376517.1_194316_195376	REF_DGR_[t229]NZ_DS499697.1_157005_157933	viral	NA	Host-associated:Human-fecal	Ga0169722_10280610	0.9	PC_00010	viral	Bacteria:Firmicutes	Host-associated:Human-fecal	DGR_clade_4
Meta_3300014544_Ga0134429_10003210	Metagenome	3300014544	360	194824	0.917;0.000;0.083;0.000	Meta_3300014544_Ga0134429_10003210	REF_DGR_[t152]FP929034.1_1923551_1924785	cellular	Bacteria:Actinobacteria	Host-associated:Human-fecal	Ga0134429_1000329	0.95	PC_00002	viral	Bacteria:Actinobacteria	Host-associated:Human-fecal	DGR_clade_1
Meta_3300014544_Ga0134429_1001255	Metagenome	3300014544	395	57149	0.933;0.000;0.067;0.000	REF_DGR_[t115]JQ680369.1_3715_4901	REF_DGR_[t115]JQ680369.1_3715_4901	viral	NA	Host-associated:Human-fecal	Ga0134429_1001254	0.96	PC_00002	viral	Bacteria:FCB	Host-associated:Human-fecal	DGR_clade_1
Meta_3300014544_Ga0134429_10014610	Metagenome	3300014544	409	47600	1.000;0.000;0.000;0.000	REF_DGR_[t193]FP929045.1_1672968_1674017	REF_DGR_[t193]FP929045.1_1672968_1674017	viral	NA	Host-associated:Human-fecal	Ga0134429_1001469	0.45	PC_00003	viral	Bacteria:Firmicutes	Host-associated:Human-fecal	DGR_clade_4
Meta_3300014544_Ga0134429_10031318	Metagenome	3300014544	346	21318	1.000;0.000;0.000;0.000	REF_DGR_[t119]ADJS01003203.1_6784_7821	REF_DGR_[t122]FP929032.1_169986_170995	viral	NA	Host-associated:Human-fecal	Ga0134429_10031316	0.95	PC_00002	viral	Bacteria:FCB	Host-associated:Human-fecal	DGR_clade_1
Meta_3300014544_Ga0134429_10043112	Metagenome	3300014544	271	15179	0.917;0.083;0.000;0.000	Meta_7000000482_SRS016541_Baylor_scaffold_5878__gene_6871	Meta_7000000482_SRS016541_Baylor_scaffold_5878__gene_6871	viral	NA	Host-associated:Human-fecal	Ga0134429_10043113	0.92	PC_00002	viral	Bacteria:FCB	Host-associated:Human-fecal	DGR_clade_1
Meta_3300014544_Ga0134429_1004516	Metagenome	3300014544	434	14392	1.000;0.000;0.000;0.000	REF_DGR_[t143]AGXJ01000009.1_38108_39067	REF_DGR_[t145]AGZQ01000025.1_3887_4831	viral	NA	Host-associated:Human-fecal	Ga0134429_1004515	0.98	PC_00012	viral	Bacteria:FCB	Host-associated:Human-fecal	DGR_clade_1
Meta_3300014544_Ga0134429_1045312	Metagenome	3300014544	227	2058	1.000;0.000;0.000;0.000	Meta_3300014544_Ga0134429_1045312	REF_DGR_[t163]NZ_AAYG02000002.1_94215_95258	viral	NA	Host-associated:Human-fecal	Ga0134429_1045311	0.92	PC_00002	viral	NA	Host-associated:Human-fecal	DGR_clade_1
Meta_3300014545_Ga0134392_100004114	Metagenome	3300014545	376	179850	1.000;0.000;0.000;0.000	Meta_3300008096_Ga0114155_100018467	REF_DGR_[t122]FP929032.1_169986_170995	viral	Bacteria:FCB	Host-associated:Human-fecal	Ga0134392_100004112	0.95	PC_00002	viral	Bacteria:FCB	Host-associated:Human-fecal	DGR_clade_1
Meta_3300014545_Ga0134392_100006106	Metagenome	3300014545	172	159955	0.929;0.071;0.000;0.000	Meta_3300014545_Ga0134392_100006106	REF_DGR_[t115]JQ680369.1_3715_4901	viral	Bacteria:FCB	Host-associated:Human-fecal	Ga0134392_100006105	0.96	PC_00002	viral	Bacteria:FCB	Host-associated:Human-fecal	DGR_clade_1
Meta_3300014545_Ga0134392_10003549	Metagenome	3300014545	368	73830	1.000;0.000;0.000;0.000	Meta_3300006257_Ga0099346_10000978	Meta_3300006257_Ga0099346_10000978	unknown	Bacteria:FCB	Host-associated:Human-fecal	Ga0134392_10003547	0.92	PC_00009	unknown	Bacteria:FCB	Host-associated:Human-fecal	DGR_clade_3
Meta_3300014545_Ga0134392_10011232	Metagenome	3300014545	282	42227	1.000;0.000;0.000;0.000	REF_DGR_[t193]FP929045.1_1672968_1674017	REF_DGR_[t193]FP929045.1_1672968_1674017	viral	NA	Host-associated:Human-fecal	Ga0134392_1001129	0.74	PC_00003	viral	Bacteria:Firmicutes	Host-associated:Human-fecal	DGR_clade_4
Meta_3300014545_Ga0134392_10012121	Metagenome	3300014545	433	41357	1.000;0.000;0.000;0.000	Meta_3300006349_Ga0099714_1006286	REF_DGR_[t145]AGZQ01000025.1_3887_4831	viral	NA	Host-associated:Human-fecal	Ga0134392_10012143	0.96	PC_00012	viral	Bacteria:FCB	Host-associated:Human-fecal	DGR_clade_1
Meta_3300014545_Ga0134392_10013127	Metagenome	3300014545	433	38950	1.000;0.000;0.000;0.000	Meta_3300014545_Ga0134392_10013127	REF_DGR_[t145]AGZQ01000025.1_3887_4831	viral	NA	Host-associated:Human-fecal	Ga0134392_10013126	0.98	PC_00012	viral	Bacteria:FCB	Host-associated:Human-fecal	DGR_clade_1
Meta_3300014545_Ga0134392_1007428	Metagenome	3300014545	424	9850	0.944;0.000;0.056;0.000	Meta_3300007802_Ga0105667_1029877	Meta_3300007797_Ga0105663_1034884	unknown	Bacteria:FCB	Host-associated:Human-fecal	Ga0134392_1007424	0.96	PC_00021	unknown	Bacteria:FCB	Host-associated:Human-fecal	DGR_clade_3
Meta_3300014545_Ga0134392_1013403	Metagenome	3300014545	308	5555	0.882;0.059;0.059;0.000	Meta_3300014566_Ga0134372_100007542	REF_DGR_[t193]FP929045.1_1672968_1674017	viral	NA	Host-associated:Human-fecal	Ga0134392_1013404	0.3	PC_00003	viral	Bacteria:Firmicutes	Host-associated:Human-fecal	DGR_clade_4
Meta_3300014545_Ga0134392_1025061	Metagenome	3300014545	180	3397	0.857;0.143;0.000;0.000	Meta_3300007105_Ga0102630_1030732	REF_DGR_[t154]FP929038.1_2017238_2018152	unknown	Bacteria:Firmicutes	Host-associated:Human-fecal	Ga0134392_1025062	0.92	PC_00002	viral	Bacteria:Firmicutes	Host-associated:Human-fecal	DGR_clade_1
Meta_3300014545_Ga0134392_1029592	Metagenome	3300014545	344	3003	1.000;0.000;0.000;0.000	REF_DGR_[t119]ADJS01003203.1_6784_7821	REF_DGR_[t122]FP929032.1_169986_170995	viral	NA	Host-associated:Human-fecal	Ga0134392_1029593	0.95	PC_00002	viral	Bacteria:FCB	Host-associated:Human-fecal	DGR_clade_1
Meta_3300014545_Ga0134392_1033471	Metagenome	3300014545	329	2730	0.938;0.062;0.000;0.000	REF_DGR_[t115]JQ680369.1_3715_4901	REF_DGR_[t115]JQ680369.1_3715_4901	unknown	NA	Host-associated:Human-fecal	Ga0134392_1033472	0.96	PC_00002	viral	Bacteria:FCB	Host-associated:Human-fecal	DGR_clade_1
Meta_3300014545_Ga0134392_1069432	Metagenome	3300014545	182	1609	1.000;0.000;0.000;0.000	Meta_3300014545_Ga0134392_1069432	Meta_3300007360_Ga0104766_100040850	unknown	NA	Host-associated:Human-fecal	Ga0134392_1069434	0.44	NA	unknown	NA	Host-associated:Human-fecal	DGR_clade_1
Meta_3300014546_Ga0134410_100006156	Metagenome	3300014546	433	477154	0.889;0.111;0.000;0.000	Meta_3300006747_Ga0101801_10189710	REF_DGR_[t145]AGZQ01000025.1_3887_4831	viral	Bacteria:FCB	Host-associated:Human-fecal	Ga0134410_100006158	0.98	PC_00012	viral	Bacteria:FCB	Host-associated:Human-fecal	DGR_clade_1
Meta_3300014546_Ga0134410_100008300	Metagenome	3300014546	344	419143	0.923;0.000;0.000;0.077	2587010608	REF_DGR_[t122]FP929032.1_169986_170995	viral	Bacteria:FCB	Host-associated:Human-fecal	Ga0134410_100008298	0.95	PC_00002	viral	Bacteria:FCB	Host-associated:Human-fecal	DGR_clade_1
Meta_3300014546_Ga0134410_10003927	Metagenome	3300014546	419	213722	1.000;0.000;0.000;0.000	Meta_3300014537_Ga0134397_1001583	Meta_3300014804_Ga0134371_100025224	viral	Bacteria:Firmicutes	Host-associated:Human-fecal	Ga0134410_10003929	0.95	PC_00003	viral	Bacteria:Firmicutes	Host-associated:Human-fecal	DGR_clade_4
Meta_3300014546_Ga0134410_100048177	Metagenome	3300014546	352	187929	1.000;0.000;0.000;0.000	Meta_3300006502_Ga0100528_10064540	Meta_3300029305_Ga0307249_103626422	cellular	Bacteria	Host-associated:Human-fecal	Ga0134410_100048179	0.08	PC_00088	cellular	Bacteria:Proteobacteria	Host-associated:Human-fecal	DGR_clade_4
Meta_3300014546_Ga0134410_10007942	Metagenome	3300014546	346	123275	1.000;0.000;0.000;0.000	REF_DGR_[t119]ADJS01003203.1_6784_7821	REF_DGR_[t122]FP929032.1_169986_170995	viral	Bacteria:FCB	Host-associated:Human-fecal	Ga0134410_10007941	0.95	PC_00002	viral	Bacteria:FCB	Host-associated:Human-fecal	DGR_clade_1
Meta_3300014546_Ga0134410_10020334	Metagenome	3300014546	262	45801	1.000;0.000;0.000;0.000	Meta_3300014546_Ga0134410_10020334	REF_DGR_[t212]ACTW01000029.1_150706_151770	viral	NA	Host-associated:Human-fecal	Ga0134410_10020331	0.96	PC_00003	viral	Bacteria:Firmicutes	Host-associated:Human-fecal	DGR_clade_4
Meta_3300014546_Ga0134410_10020721	Metagenome	3300014546	379	44602	0.950;0.050;0.000;0.000	REF_DGR_[t209]NZ_GG692714.1_44690_45612	REF_DGR_[t209]NZ_GG692714.1_44690_45612	viral	NA	Host-associated:Human-fecal	Ga0134410_10020723	0.94	PC_00008	viral	Bacteria:Firmicutes	Host-associated:Human-fecal	DGR_clade_4
Meta_3300014546_Ga0134410_10033418	Metagenome	3300014546	434	29602	1.000;0.000;0.000;0.000	REF_DGR_[t143]AGXJ01000009.1_38108_39067	REF_DGR_[t145]AGZQ01000025.1_3887_4831	viral	NA	Host-associated:Human-fecal	Ga0134410_10033417	0.98	PC_00012	viral	Bacteria:FCB	Host-associated:Human-fecal	DGR_clade_1
Meta_3300014546_Ga0134410_1006499	Metagenome	3300014546	348	16058	0.889;0.056;0.056;0.000	REF_DGR_[t166]ABCB02000017.1_169604_170629	REF_DGR_[t166]ABCB02000017.1_169604_170629	viral	NA	Host-associated:Human-fecal	Ga0134410_10064910	0.96	PC_00002	viral	Bacteria:Firmicutes	Host-associated:Human-fecal	DGR_clade_1
Meta_3300014546_Ga0134410_1017973	Metagenome	3300014546	473	6234	1.000;0.000;0.000;0.000	REF_DGR_[t016]FP929033.1_947921_949069	REF_DGR_[t014]AGXW01000012.1_741337_742485	viral	NA	Host-associated:Human-fecal	Ga0134410_1017975	0.92	PC_00009	viral	Bacteria:FCB	Host-associated:Human-fecal	DGR_clade_3
Meta_3300014546_Ga0134410_1018956	Metagenome	3300014546	395	5887	0.938;0.062;0.000;0.000	REF_DGR_[t115]JQ680369.1_3715_4901	REF_DGR_[t115]JQ680369.1_3715_4901	viral	NA	Host-associated:Human-fecal	Ga0134410_1018957	0.96	PC_00002	viral	Bacteria:FCB	Host-associated:Human-fecal	DGR_clade_1
Meta_3300014546_Ga0134410_1021901	Metagenome	3300014546	307	5039	1.000;0.000;0.000;0.000	Meta_3300007111_Ga0102634_10026818	Meta_3300014203_Ga0172378_100341212	viral	NA	Host-associated:Human-fecal	Ga0134410_1021902	0.96	PC_00002	viral	Bacteria:FCB	Host-associated:Human-fecal	DGR_clade_1
Meta_3300014547_Ga0134415_100070106	Metagenome	3300014547	416	78436	0.941;0.000;0.059;0.000	Meta_3300007111_Ga0102634_10026818	Meta_3300014203_Ga0172378_100341212	viral	NA	Host-associated:Human-fecal	Ga0134415_100070105	0.96	PC_00002	viral	Bacteria:FCB	Host-associated:Human-fecal	DGR_clade_1
Meta_3300014547_Ga0134415_10009751	Metagenome	3300014547	346	65531	1.000;0.000;0.000;0.000	REF_DGR_[t011]AGXT01000008.1_1017_2168	REF_DGR_[t011]AGXT01000008.1_1017_2168	cellular	Bacteria:FCB	Host-associated:Human-fecal	Ga0134415_10009755	0.63	PC_00044	cellular	Bacteria:FCB	Host-associated:Human-fecal	DGR_clade_3
Meta_3300014547_Ga0134415_10011973	Metagenome	3300014547	395	57492	0.944;0.056;0.000;0.000	REF_DGR_[t115]JQ680369.1_3715_4901	REF_DGR_[t115]JQ680369.1_3715_4901	viral	NA	Host-associated:Human-fecal	Ga0134415_10011972	0.96	PC_00002	viral	Bacteria:FCB	Host-associated:Human-fecal	DGR_clade_1
Meta_3300014547_Ga0134415_10013022	Metagenome	3300014547	409	53748	1.000;0.000;0.000;0.000	REF_DGR_[t193]FP929045.1_1672968_1674017	REF_DGR_[t193]FP929045.1_1672968_1674017	viral	NA	Host-associated:Human-fecal	Ga0134415_10013053	0.74	PC_00003	viral	Bacteria:Firmicutes	Host-associated:Human-fecal	DGR_clade_4
Meta_3300014547_Ga0134415_10022914	Metagenome	3300014547	271	33310	0.938;0.062;0.000;0.000	Meta_7000000482_SRS016541_Baylor_scaffold_5878__gene_6871	Meta_7000000482_SRS016541_Baylor_scaffold_5878__gene_6871	viral	NA	Host-associated:Human-fecal	Ga0134415_10022945	0.76	PC_00007	viral	Bacteria:FCB	Host-associated:Human-fecal	DGR_clade_1
Meta_3300014547_Ga0134415_1003009	Metagenome	3300014547	346	26893	0.944;0.056;0.000;0.000	REF_DGR_[t119]ADJS01003203.1_6784_7821	REF_DGR_[t122]FP929032.1_169986_170995	viral	NA	Host-associated:Human-fecal	Ga0134415_10030011	0.95	PC_00002	viral	Bacteria:FCB	Host-associated:Human-fecal	DGR_clade_1
Meta_3300014547_Ga0134415_10048019	Metagenome	3300014547	413	17314	0.867;0.000;0.067;0.067	Meta_3300007105_Ga0102630_1030732	REF_DGR_[t154]FP929038.1_2017238_2018152	viral	NA	Host-associated:Human-fecal	Ga0134415_10048018	0.96	PC_00002	viral	Bacteria:Firmicutes	Host-associated:Human-fecal	DGR_clade_1
Meta_3300014547_Ga0134415_10089612	Metagenome	3300014547	397	10547	1.000;0.000;0.000;0.000	Meta_3300006523_Ga0101039_1008578	REF_DGR_[t215]JQ680373.1_18905_20022	viral	NA	Host-associated:Human-fecal	Ga0134415_1008969	0.96	PC_00003	viral	Bacteria:Firmicutes	Host-associated:Human-fecal	DGR_clade_4
Meta_3300014547_Ga0134415_1025725	Metagenome	3300014547	407	4844	1.000;0.000;0.000;0.000	REF_DGR_[t184]ADDX01000030.1_67561_68649	REF_DGR_[t184]ADDX01000030.1_67561_68649	viral	NA	Host-associated:Human-fecal	Ga0134415_1025724	0.41	PC_00003	viral	Bacteria:Firmicutes	Host-associated:Human-fecal	DGR_clade_4
Meta_3300014547_Ga0134415_1063811	Metagenome	3300014547	222	2381	1.000;0.000;0.000;0.000	REF_DGR_[t169]ACFX02000016.1_5978_7027	REF_DGR_[t169]ACFX02000016.1_5978_7027	unknown	NA	Host-associated:Human-fecal	Ga0134415_1063812	0.93	PC_00002	viral	Bacteria:Firmicutes	Host-associated:Human-fecal	DGR_clade_1
Meta_3300014547_Ga0134415_1094283	Metagenome	3300014547	189	1706	1.000;0.000;0.000;0.000	2815710202	Meta_3300007360_Ga0104766_100040850	unknown	NA	Host-associated:Human-fecal	Ga0134415_1094281	0.81	PC_00002	viral	Bacteria:Firmicutes	Host-associated:Human-fecal	DGR_clade_1
Meta_3300014548_Ga0134459_100019169	Metagenome	3300014548	271	251865	0.917;0.083;0.000;0.000	Meta_7000000482_SRS016541_Baylor_scaffold_5878__gene_6871	Meta_7000000482_SRS016541_Baylor_scaffold_5878__gene_6871	viral	Bacteria:FCB	Host-associated:Human-fecal	Ga0134459_100019170	0.92	PC_00002	viral	Bacteria:FCB	Host-associated:Human-fecal	DGR_clade_1
Meta_3300014548_Ga0134459_10002271	Metagenome	3300014548	433	242975	1.000;0.000;0.000;0.000	Meta_3300006523_Ga0101039_10019469	REF_DGR_[t145]AGZQ01000025.1_3887_4831	viral	Bacteria:FCB	Host-associated:Human-fecal	Ga0134459_10002272	0.98	PC_00012	viral	Bacteria:FCB	Host-associated:Human-fecal	DGR_clade_1
Meta_3300014548_Ga0134459_1000729	Metagenome	3300014548	440	126846	1.000;0.000;0.000;0.000	REF_DGR_[t144]AGXU01000044.1_12169_13116	REF_DGR_[t145]AGZQ01000025.1_3887_4831	viral	Bacteria:FCB	Host-associated:Human-fecal	Ga0134459_10007211	0.98	PC_00012	viral	Bacteria:FCB	Host-associated:Human-fecal	DGR_clade_1
Meta_3300014548_Ga0134459_100073121	Metagenome	3300014548	399	125895	1.000;0.000;0.000;0.000	REF_DGR_[t117]NZ_DS499577.1_1041271_1042475	REF_DGR_[t122]FP929032.1_169986_170995	viral	Bacteria:FCB	Host-associated:Human-fecal	Ga0134459_100073119	0.95	PC_00002	viral	Bacteria:FCB	Host-associated:Human-fecal	DGR_clade_1
Meta_3300014548_Ga0134459_1000927	Metagenome	3300014548	336	107966	1.000;0.000;0.000;0.000	REF_DGR_[t122]FP929032.1_169986_170995	REF_DGR_[t122]FP929032.1_169986_170995	viral	Bacteria:FCB	Host-associated:Human-fecal	Ga0134459_1000929	0.95	PC_00002	viral	Bacteria:FCB	Host-associated:Human-fecal	DGR_clade_1
Meta_3300014548_Ga0134459_10011521	Metagenome	3300014548	424	94647	1.000;0.000;0.000;0.000	REF_DGR_[t131]NC_012782.1_4184_5457	REF_DGR_[t133]JQ680362.1_3555_4846	viral	Bacteria:Firmicutes	Host-associated:Human-fecal	Ga0134459_10011522	0.96	PC_00002	viral	Bacteria:Firmicutes	Host-associated:Human-fecal	DGR_clade_1
Meta_3300014548_Ga0134459_10013844	Metagenome	3300014548	379	81596	1.000;0.000;0.000;0.000	REF_DGR_[t133]JQ680362.1_3555_4846	REF_DGR_[t133]JQ680362.1_3555_4846	viral	Bacteria:Firmicutes	Host-associated:Human-fecal	Ga0134459_10013845	0.96	PC_00002	viral	Bacteria:Firmicutes	Host-associated:Human-fecal	DGR_clade_1
Meta_3300014548_Ga0134459_10014119	Metagenome	3300014548	361	80634	1.000;0.000;0.000;0.000	Meta_3300007138_Ga0102649_10040213	REF_DGR_[t252]FP929053.1_1242025_1243133	viral	NA	Host-associated:Human-fecal	Ga0134459_10014122	0.93	PC_00002	viral	Bacteria:Firmicutes	Host-associated:Human-fecal	DGR_clade_6
Meta_3300014548_Ga0134459_10022216	Metagenome	3300014548	461	48383	1.000;0.000;0.000;0.000	Meta_3300008301_Ga0114871_10010667	Meta_3300026522_Ga0256406_100169724	viral	NA	Host-associated:Human-fecal	Ga0134459_10022217	0.94	PC_00002	viral	Bacteria:Firmicutes	Host-associated:Human-fecal	DGR_clade_1
Meta_3300014548_Ga0134459_1022162	Metagenome	3300014548	409	3836	1.000;0.000;0.000;0.000	REF_DGR_[t193]FP929045.1_1672968_1674017	REF_DGR_[t193]FP929045.1_1672968_1674017	viral	NA	Host-associated:Human-fecal	Ga0134459_1022163	0.45	PC_00003	viral	Bacteria:Firmicutes	Host-associated:Human-fecal	DGR_clade_4
Meta_3300014549_Ga0134379_100037108	Metagenome	3300014549	434	129515	1.000;0.000;0.000;0.000	REF_DGR_[t143]AGXJ01000009.1_38108_39067	REF_DGR_[t145]AGZQ01000025.1_3887_4831	viral	Bacteria:FCB	Host-associated:Human-fecal	Ga0134379_100037106	0.98	PC_00012	viral	Bacteria:FCB	Host-associated:Human-fecal	DGR_clade_1
Meta_3300014549_Ga0134379_10016910	Metagenome	3300014549	395	65098	0.933;0.067;0.000;0.000	REF_DGR_[t115]JQ680369.1_3715_4901	REF_DGR_[t115]JQ680369.1_3715_4901	viral	NA	Host-associated:Human-fecal	Ga0134379_10016911	0.96	PC_00002	viral	Bacteria:FCB	Host-associated:Human-fecal	DGR_clade_1
Meta_3300014549_Ga0134379_10019511	Metagenome	3300014549	467	60447	1.000;0.000;0.000;0.000	Meta_3300006525_Ga0101027_10009498	REF_DGR_[t209]NZ_GG692714.1_44690_45612	viral	NA	Host-associated:Human-fecal	Ga0134379_10019513	0.91	PC_00008	viral	Bacteria:Firmicutes	Host-associated:Human-fecal	DGR_clade_4
Meta_3300014549_Ga0134379_10026956	Metagenome	3300014549	415	49120	0.905;0.095;0.000;0.000	REF_DGR_[t253]JQ680370.1_24249_25561	REF_DGR_[t253]JQ680370.1_24249_25561	viral	NA	Host-associated:Human-fecal	Ga0134379_10026954	0.93	PC_00002	viral	Bacteria:Firmicutes	Host-associated:Human-fecal	DGR_clade_6
Meta_3300014549_Ga0134379_10027655	Metagenome	3300014549	395	48604	1.000;0.000;0.000;0.000	Meta_3300008491_Ga0111008_10075118	REF_DGR_[t249]JQ680360.1_4929_6343	viral	NA	Host-associated:Human-fecal	Ga0134379_10027673	0.87	PC_00002	viral	Bacteria:Firmicutes	Host-associated:Human-fecal	DGR_clade_6
Meta_3300014549_Ga0134379_10029555	Metagenome	3300014549	399	46002	1.000;0.000;0.000;0.000	Meta_3300014549_Ga0134379_10029555	REF_DGR_[t198]FP929062.1_259995_261137	viral	NA	Host-associated:Human-fecal	Ga0134379_10029553	0.94	PC_00008	viral	Bacteria:Firmicutes	Host-associated:Human-fecal	DGR_clade_4
Meta_3300014549_Ga0134379_10039248	Metagenome	3300014549	353	35149	0.958;0.030;0.009;0.004 (from OTU)	REF_DGR_[t225]NZ_JH376517.1_194316_195376	REF_DGR_[t229]NZ_DS499697.1_157005_157933	viral	NA	Host-associated:Human-fecal	Ga0134379_10039246	0.94	PC_00010	viral	Bacteria:Firmicutes	Host-associated:Human-fecal	DGR_clade_4
Meta_3300014549_Ga0134379_10039844	Metagenome	3300014549	400	34330	1.000;0.000;0.000;0.000	REF_DGR_[t168]ACWK01000058.1_27599_28615	REF_DGR_[t168]ACWK01000058.1_27599_28615	viral	NA	Host-associated:Human-fecal	Ga0134379_10039843	0.94	PC_00002	viral	Bacteria:Firmicutes	Host-associated:Human-fecal	DGR_clade_1
Meta_3300014549_Ga0134379_10042423	Metagenome	3300014549	344	32912	1.000;0.000;0.000;0.000	2587010608	REF_DGR_[t122]FP929032.1_169986_170995	viral	Bacteria:FCB	Host-associated:Human-fecal	Ga0134379_10042421	0.93	PC_00002	viral	Bacteria:FCB	Host-associated:Human-fecal	DGR_clade_1
Meta_3300014549_Ga0134379_1004457	Metagenome	3300014549	436	31775	0.905;0.048;0.000;0.048	REF_DGR_[t006]NC_004663.1_2886967_2887985	REF_DGR_[t006]NC_004663.1_2886967_2887985	cellular	Bacteria:FCB	Host-associated:Human-fecal	Ga0134379_1004454	0.97	PC_00021	cellular	Bacteria:FCB	Host-associated:Human-fecal	DGR_clade_3
Meta_3300014549_Ga0134379_10046811	Metagenome	3300014549	240	30087	0.933;0.000;0.067;0.000	REF_DGR_[t169]ACFX02000016.1_5978_7027	REF_DGR_[t169]ACFX02000016.1_5978_7027	viral	NA	Host-associated:Human-fecal	Ga0134379_10046813	0.93	PC_00002	viral	Bacteria:Firmicutes	Host-associated:Human-fecal	DGR_clade_1
Meta_3300014549_Ga0134379_10066212	Metagenome	3300014549	383	21362	1.000;0.000;0.000;0.000	Meta_3300006312_Ga0099626_10200612	Meta_3300014804_Ga0134371_100025224	viral	NA	Host-associated:Human-fecal	Ga0134379_10066214	1.01	PC_00003	viral	Bacteria:Firmicutes	Host-associated:Human-fecal	DGR_clade_4
Meta_3300014549_Ga0134379_1006663	Metagenome	3300014549	420	21283	1.000;0.000;0.000;0.000	2538442772	REF_DGR_[t184]ADDX01000030.1_67561_68649	viral	NA	Host-associated:Human-fecal	Ga0134379_1006662	0.41	PC_00003	viral	Bacteria:Firmicutes	Host-associated:Human-fecal	DGR_clade_4
Meta_3300014549_Ga0134379_10081012	Metagenome	3300014549	374	17326	1.000;0.000;0.000;0.000	Meta_3300014971_Ga0134442_100028214	REF_DGR_[t210]ADJS01010211.1_7728_8789	viral	NA	Host-associated:Human-fecal	Ga0134379_1008109	0.94	PC_00003	viral	Bacteria:Firmicutes	Host-associated:Human-fecal	DGR_clade_4
Meta_3300014549_Ga0134379_1009319	Metagenome	3300014549	398	14966	0.789;0.105;0.053;0.053	2538441108	REF_DGR_[t162]ACTW01000083.1_7555_8553	viral	NA	Host-associated:Human-fecal	Ga0134379_1009317	0.95	PC_00002	viral	Bacteria:Firmicutes	Host-associated:Human-fecal	DGR_clade_1
Meta_3300014549_Ga0134379_1010201	Metagenome	3300014549	436	13626	0.957;0.000;0.043;0.000	Meta_3300007299_Ga0104319_100016738	REF_DGR_[t001]AGVU01000027.1_4833_5990	cellular	Bacteria:Proteobacteria	Host-associated:Human-fecal	Ga0134379_1010203	0.59	PC_00009	cellular	Bacteria:Proteobacteria	Host-associated:Human-fecal	DGR_clade_3
Meta_3300014549_Ga0134379_1018444	Metagenome	3300014549	390	7495	0.981;0.019;0.000;0.000 (from OTU)	Meta_3300014757_Ga0134375_10014911	REF_DGR_[t212]ACTW01000029.1_150706_151770	viral	NA	Host-associated:Human-fecal	Ga0134379_1018441	0.26	NA	viral	Bacteria:Firmicutes	Host-associated:Human-fecal	DGR_clade_4
Meta_3300014549_Ga0134379_1022275	Metagenome	3300014549	407	6119	1.000;0.000;0.000;0.000	Meta_3300006312_Ga0099626_10057351	REF_DGR_[t235]NC_015172.1_550474_551639	viral	NA	Host-associated:Human-fecal	Ga0134379_1022274	0.11	PC_00003	viral	Bacteria:Firmicutes	Host-associated:Human-fecal	DGR_clade_4
Meta_3300014549_Ga0134379_1068562	Metagenome	3300014549	226	1884	1.000;0.000;0.000;0.000	REF_DGR_[t131]NC_012782.1_4184_5457	REF_DGR_[t133]JQ680362.1_3555_4846	unknown	NA	Host-associated:Human-fecal	Ga0134379_1068561	0.89	PC_00002	viral	Bacteria:Firmicutes	Host-associated:Human-fecal	DGR_clade_1
Meta_3300014550_Ga0134508_10005596	Metagenome	3300014550	271	89237	1.000;0.000;0.000;0.000	Meta_7000000482_SRS016541_Baylor_scaffold_5878__gene_6871	Meta_7000000482_SRS016541_Baylor_scaffold_5878__gene_6871	viral	Bacteria:FCB	Host-associated:Human-fecal	Ga0134508_10005597	0.92	PC_00002	viral	Bacteria:FCB	Host-associated:Human-fecal	DGR_clade_1
Meta_3300014550_Ga0134508_10010859	Metagenome	3300014550	473	61020	0.889;0.000;0.111;0.000	REF_DGR_[t015]NZ_ADMO01000036.1_27951_29371	REF_DGR_[t014]AGXW01000012.1_741337_742485	viral	Bacteria:FCB	Host-associated:Human-fecal	Ga0134508_10010857	0.93	PC_00009	viral	Bacteria:FCB	Host-associated:Human-fecal	DGR_clade_3
Meta_3300014550_Ga0134508_10038113	Metagenome	3300014550	420	18934	0.895;0.000;0.105;0.000	REF_DGR_[t011]AGXT01000008.1_1017_2168	REF_DGR_[t011]AGXT01000008.1_1017_2168	cellular	Bacteria:FCB	Host-associated:Human-fecal	Ga0134508_10038115	0.96	PC_00009	cellular	Bacteria:FCB	Host-associated:Human-fecal	DGR_clade_3
Meta_3300014550_Ga0134508_1011333	Metagenome	3300014550	433	6809	0.977;0.008;0.000;0.015 (from OTU)	Meta_3300006349_Ga0099714_1006286	REF_DGR_[t145]AGZQ01000025.1_3887_4831	viral	NA	Host-associated:Human-fecal	Ga0134508_1011331	0.97	PC_00012	viral	Bacteria:FCB	Host-associated:Human-fecal	DGR_clade_1
Meta_3300014550_Ga0134508_1013496	Metagenome	3300014550	434	5962	0.750;0.125;0.000;0.125	REF_DGR_[t143]AGXJ01000009.1_38108_39067	REF_DGR_[t145]AGZQ01000025.1_3887_4831	viral	NA	Host-associated:Human-fecal	Ga0134508_1013498	0.54	PC_00002	viral	Bacteria:FCB	Host-associated:Human-fecal	DGR_clade_1
Meta_3300014550_Ga0134508_1057611	Metagenome	3300014550	316	2128	0.909;0.000;0.091;0.000	REF_DGR_[t225]NZ_JH376517.1_194316_195376	REF_DGR_[t229]NZ_DS499697.1_157005_157933	viral	NA	Host-associated:Human-fecal	Ga0134508_1057613	0.85	PC_00010	viral	Bacteria:Firmicutes	Host-associated:Human-fecal	DGR_clade_4
Meta_3300014550_Ga0134508_1084912	Metagenome	3300014550	190	1620	0.933;0.067;0.000;0.000	REF_DGR_[t151]NZ_AABM02000005.1_1542_2785	REF_DGR_[t152]FP929034.1_1923551_1924785	unknown	NA	Host-associated:Human-fecal	Ga0134508_1084911	0.88	PC_00002	viral (predicted)	Bacteria:Actinobacteria	Host-associated:Human-fecal	DGR_clade_1
Meta_3300014551_Ga0134380_100006132	Metagenome	3300014551	271	255734	1.000;0.000;0.000;0.000	Meta_7000000482_SRS016541_Baylor_scaffold_5878__gene_6871	Meta_7000000482_SRS016541_Baylor_scaffold_5878__gene_6871	viral	Bacteria:FCB	Host-associated:Human-fecal	Ga0134380_100006161	0.76	PC_00007	viral	Bacteria:FCB	Host-associated:Human-fecal	DGR_clade_1
Meta_3300014551_Ga0134380_10007916	Metagenome	3300014551	406	101318	1.000;0.000;0.000;0.000	Meta_3300007524_Ga0105481_1000184102	Meta_3300029305_Ga0307249_1009171523	viral	Bacteria:Firmicutes	Host-associated:Human-fecal	Ga0134380_10007915	0.96	PC_00002	viral	Bacteria:Firmicutes	Host-associated:Human-fecal	DGR_clade_1
Meta_3300014551_Ga0134380_10008155	Metagenome	3300014551	395	99978	0.895;0.105;0.000;0.000	REF_DGR_[t115]JQ680369.1_3715_4901	REF_DGR_[t115]JQ680369.1_3715_4901	viral	Bacteria:FCB	Host-associated:Human-fecal	Ga0134380_10008156	0.96	PC_00002	viral	Bacteria:FCB	Host-associated:Human-fecal	DGR_clade_1
Meta_3300014551_Ga0134380_10027354	Metagenome	3300014551	400	44468	0.909;0.091;0.000;0.000	REF_DGR_[t168]ACWK01000058.1_27599_28615	REF_DGR_[t168]ACWK01000058.1_27599_28615	viral	NA	Host-associated:Human-fecal	Ga0134380_10027353	0.94	PC_00002	viral	Bacteria:Firmicutes	Host-associated:Human-fecal	DGR_clade_1
Meta_3300014551_Ga0134380_1004581	Metagenome	3300014551	355	28230	1.000;0.000;0.000;0.000	Meta_3300006257_Ga0099346_1010817	REF_DGR_[t122]FP929032.1_169986_170995	viral	NA	Host-associated:Human-fecal	Ga0134380_1004584	0.95	PC_00002	viral	Bacteria:FCB	Host-associated:Human-fecal	DGR_clade_1
Meta_3300014551_Ga0134380_10046430	Metagenome	3300014551	346	27964	0.952;0.048;0.000;0.000	REF_DGR_[t119]ADJS01003203.1_6784_7821	REF_DGR_[t122]FP929032.1_169986_170995	viral	NA	Host-associated:Human-fecal	Ga0134380_10046428	0.95	PC_00002	viral	Bacteria:FCB	Host-associated:Human-fecal	DGR_clade_1
Meta_3300014551_Ga0134380_1078701	Metagenome	3300014551	161	1381	1.000;0.000;0.000;0.000	Meta_3300007991_Ga0105643_1018389	Meta_3300008622_Ga0111363_10028320	unknown	NA	Host-associated:Human-fecal	Ga0134380_1078702	0.85	PC_00002	viral	Bacteria	Host-associated:Human-fecal	DGR_clade_1
Meta_3300014552_Ga0134450_100023110	Metagenome	3300014552	418	267038	1.000;0.000;0.000;0.000	REF_DGR_[t189]JQ680377.1_11710_12965	REF_DGR_[t189]JQ680377.1_11710_12965	viral	Bacteria:Firmicutes	Host-associated:Human-fecal	Ga0134450_100023109	0.36	PC_00003	viral	Bacteria:Firmicutes	Host-associated:Human-fecal	DGR_clade_4
Meta_3300014552_Ga0134450_100027179	Metagenome	3300014552	344	250091	0.933;0.067;0.000;0.000	2587010608	REF_DGR_[t122]FP929032.1_169986_170995	viral	Bacteria:FCB	Host-associated:Human-fecal	Ga0134450_100027177	0.95	PC_00002	viral	Bacteria:FCB	Host-associated:Human-fecal	DGR_clade_1
Meta_3300014552_Ga0134450_100027236	Metagenome	3300014552	271	250091	1.000;0.000;0.000;0.000	Meta_7000000482_SRS016541_Baylor_scaffold_5878__gene_6871	Meta_7000000482_SRS016541_Baylor_scaffold_5878__gene_6871	viral	Bacteria:FCB	Host-associated:Human-fecal	Ga0134450_100027237	0.92	PC_00002	viral	Bacteria:FCB	Host-associated:Human-fecal	DGR_clade_1
Meta_3300014552_Ga0134450_100051177	Metagenome	3300014552	352	187811	1.000;0.000;0.000;0.000	Meta_3300006502_Ga0100528_10064540	Meta_3300029305_Ga0307249_103626422	cellular	Bacteria	Host-associated:Human-fecal	Ga0134450_100051178	1.19	NA	cellular	Bacteria:Proteobacteria	Host-associated:Human-fecal	DGR_clade_4
Meta_3300014552_Ga0134450_10005517	Metagenome	3300014552	360	173167	1.000;0.000;0.000;0.000	REF_DGR_[t195]NZ_JH590875.1_12750_13831	REF_DGR_[t189]JQ680377.1_11710_12965	viral	Bacteria:Firmicutes	Host-associated:Human-fecal	Ga0134450_10005516	0.41	PC_00003	viral	Bacteria:Firmicutes	Host-associated:Human-fecal	DGR_clade_4
Meta_3300014552_Ga0134450_100070107	Metagenome	3300014552	399	151485	1.000;0.000;0.000;0.000	REF_DGR_[t117]NZ_DS499577.1_1041271_1042475	REF_DGR_[t122]FP929032.1_169986_170995	viral	Bacteria:FCB	Host-associated:Human-fecal	Ga0134450_100070105	0.95	PC_00002	viral	Bacteria:FCB	Host-associated:Human-fecal	DGR_clade_1
Meta_3300014552_Ga0134450_10026314	Metagenome	3300014552	341	45719	0.950;0.000;0.050;0.000	Meta_3300006525_Ga0101027_10042415	REF_DGR_[t193]FP929045.1_1672968_1674017	viral	NA	Host-associated:Human-fecal	Ga0134450_10026313	0.42	PC_00003	viral	Bacteria:Firmicutes	Host-associated:Human-fecal	DGR_clade_4
Meta_3300014552_Ga0134450_10034720	Metagenome	3300014552	346	34474	1.000;0.000;0.000;0.000	Meta_3300006525_Ga0101027_10008911	2709177629	viral	NA	Host-associated:Human-fecal	Ga0134450_10034721	0.98	PC_00002	viral	Bacteria:FCB	Host-associated:Human-fecal	DGR_clade_1
Meta_3300014552_Ga0134450_1005234	Metagenome	3300014552	296	23775	1.000;0.000;0.000;0.000	REF_DGR_[t011]AGXT01000008.1_1017_2168	REF_DGR_[t011]AGXT01000008.1_1017_2168	cellular	Bacteria:FCB	Host-associated:Human-fecal	Ga0134450_1005231	0.93	PC_00044	cellular	Bacteria:FCB	Host-associated:Human-fecal	DGR_clade_3
Meta_3300014552_Ga0134450_10054724	Metagenome	3300014552	318	22531	1.000;0.000;0.000;0.000	Meta_3300014552_Ga0134450_10054724	REF_DGR_[t229]NZ_DS499697.1_157005_157933	viral	NA	Host-associated:Human-fecal	Ga0134450_10054722	0.94	PC_00010	viral	Bacteria:Firmicutes	Host-associated:Human-fecal	DGR_clade_4
Meta_3300014552_Ga0134450_10069736	Metagenome	3300014552	381	18099	1.000;0.000;0.000;0.000	Meta_3300014552_Ga0134450_10069736	Meta_3300021387_Ga0223845_1151937711	unknown	Bacteria:Firmicutes	Host-associated:Human-fecal	Ga0134450_1006979	0.94	PC_00003	viral (predicted)	Bacteria:Firmicutes	Host-associated:Human-fecal	DGR_clade_4
Meta_3300014552_Ga0134450_1007046	Metagenome	3300014552	434	17974	1.000;0.000;0.000;0.000	REF_DGR_[t143]AGXJ01000009.1_38108_39067	REF_DGR_[t145]AGZQ01000025.1_3887_4831	viral	NA	Host-associated:Human-fecal	Ga0134450_1007048	0.98	PC_00012	viral	Bacteria:FCB	Host-associated:Human-fecal	DGR_clade_1
Meta_3300014552_Ga0134450_1014364	Metagenome	3300014552	165	8615	0.917;0.083;0.000;0.000	Meta_3300014552_Ga0134450_1014364	REF_DGR_[t209]NZ_GG692714.1_44690_45612	viral	NA	Host-associated:Human-fecal	Ga0134450_1014361	0.45	PC_00008	viral	NA	Host-associated:Human-fecal	DGR_clade_4
Meta_3300014552_Ga0134450_1014365	Metagenome	3300014552	204	8615	0.917;0.083;0.000;0.000	REF_DGR_[t209]NZ_GG692714.1_44690_45612	REF_DGR_[t209]NZ_GG692714.1_44690_45612	viral	NA	Host-associated:Human-fecal	Ga0134450_1014361	0.45	PC_00008	viral	Bacteria:Firmicutes	Host-associated:Human-fecal	DGR_clade_4
Meta_3300014552_Ga0134450_1016375	Metagenome	3300014552	416	7456	1.000;0.000;0.000;0.000	Meta_3300006739_Ga0101793_1028815	Meta_3300014534_Ga0134455_10012643	viral	NA	Host-associated:Human-fecal	Ga0134450_1016373	0.94	PC_00008	viral	Bacteria:Firmicutes	Host-associated:Human-fecal	DGR_clade_4
Meta_3300014552_Ga0134450_1025435	Metagenome	3300014552	343	4727	0.947;0.000;0.053;0.000	REF_DGR_[t199]NZ_GG667666.1_9083_10278	REF_DGR_[t198]FP929062.1_259995_261137	viral	NA	Host-associated:Human-fecal	Ga0134450_1025431	0.86	PC_00008	viral	Bacteria:Firmicutes	Host-associated:Human-fecal	DGR_clade_4
Meta_3300014552_Ga0134450_1031592	Metagenome	3300014552	356	3847	0.944;0.000;0.056;0.000	Meta_3300014552_Ga0134450_1031592	REF_DGR_[t193]FP929045.1_1672968_1674017	viral	NA	Host-associated:Human-fecal	Ga0134450_1031591	0.79	PC_00003	viral	Bacteria:Firmicutes	Host-associated:Human-fecal	DGR_clade_4
Meta_3300014553_Ga0134451_100003207	Metagenome	3300014553	437	220998	1.000;0.000;0.000;0.000	REF_DGR_[t253]JQ680370.1_24249_25561	REF_DGR_[t253]JQ680370.1_24249_25561	viral	Bacteria:Firmicutes	Host-associated:Human-fecal	Ga0134451_100003205	0.93	PC_00002	viral	Bacteria:Firmicutes	Host-associated:Human-fecal	DGR_clade_6
Meta_3300014553_Ga0134451_100004211	Metagenome	3300014553	409	207551	0.938;0.062;0.000;0.000	REF_DGR_[t193]FP929045.1_1672968_1674017	REF_DGR_[t193]FP929045.1_1672968_1674017	viral	Bacteria:Firmicutes	Host-associated:Human-fecal	Ga0134451_100004212	0.45	PC_00003	viral	Bacteria:Firmicutes	Host-associated:Human-fecal	DGR_clade_4
Meta_3300014553_Ga0134451_10002262	Metagenome	3300014553	451	142301	0.923;0.000;0.000;0.077	REF_DGR_[t136]NZ_GL945090.1_164464_165758	REF_DGR_[t145]AGZQ01000025.1_3887_4831	viral	Bacteria:FCB	Host-associated:Human-fecal	Ga0134451_10002261	0.98	PC_00012	viral	Bacteria:FCB	Host-associated:Human-fecal	DGR_clade_1
Meta_3300014553_Ga0134451_10004092	Metagenome	3300014553	429	117669	0.950;0.050;0.000;0.000	Meta_3300007796_Ga0105889_1034458	Meta_3300014543_Ga0169722_10155912	viral	Bacteria:FCB	Host-associated:Human-fecal	Ga0134451_10004091	0.95	PC_00012	viral	Bacteria:FCB	Host-associated:Human-fecal	DGR_clade_1
Meta_3300014553_Ga0134451_10006172	Metagenome	3300014553	380	98569	1.000;0.000;0.000;0.000	REF_DGR_[t169]ACFX02000016.1_5978_7027	REF_DGR_[t169]ACFX02000016.1_5978_7027	viral	Bacteria:Firmicutes	Host-associated:Human-fecal	Ga0134451_10006171	0.93	PC_00002	viral	Bacteria:Firmicutes	Host-associated:Human-fecal	DGR_clade_1
Meta_3300014553_Ga0134451_10010120	Metagenome	3300014553	424	78513	1.000;0.000;0.000;0.000	REF_DGR_[t131]NC_012782.1_4184_5457	REF_DGR_[t133]JQ680362.1_3555_4846	viral	NA	Host-associated:Human-fecal	Ga0134451_10010121	0.96	PC_00002	viral	Bacteria:Firmicutes	Host-associated:Human-fecal	DGR_clade_1
Meta_3300014553_Ga0134451_10010414	Metagenome	3300014553	446	77327	0.913;0.043;0.043;0.000	2789530552	2789530552	viral	Bacteria:Firmicutes	Host-associated:Human-fecal	Ga0134451_10010415	0.94	PC_00002	viral	Bacteria:Firmicutes	Host-associated:Human-fecal	DGR_clade_1
Meta_3300014553_Ga0134451_10012387	Metagenome	3300014553	395	70074	0.882;0.059;0.000;0.059	REF_DGR_[t115]JQ680369.1_3715_4901	REF_DGR_[t115]JQ680369.1_3715_4901	viral	NA	Host-associated:Human-fecal	Ga0134451_10012386	0.96	PC_00002	viral	Bacteria:FCB	Host-associated:Human-fecal	DGR_clade_1
Meta_3300014553_Ga0134451_10013647	Metagenome	3300014553	434	65778	1.000;0.000;0.000;0.000	REF_DGR_[t143]AGXJ01000009.1_38108_39067	REF_DGR_[t145]AGZQ01000025.1_3887_4831	viral	Bacteria:FCB	Host-associated:Human-fecal	Ga0134451_10013646	0.97	PC_00012	viral	Bacteria:FCB	Host-associated:Human-fecal	DGR_clade_1
Meta_3300014553_Ga0134451_10015078	Metagenome	3300014553	271	61351	0.909;0.000;0.000;0.091	Meta_7000000482_SRS016541_Baylor_scaffold_5878__gene_6871	Meta_7000000482_SRS016541_Baylor_scaffold_5878__gene_6871	viral	NA	Host-associated:Human-fecal	Ga0134451_10015079	0.92	PC_00002	viral	Bacteria:FCB	Host-associated:Human-fecal	DGR_clade_1
Meta_3300014553_Ga0134451_10026940	Metagenome	3300014553	343	42737	1.000;0.000;0.000;0.000	Meta_3300007184_Ga0103258_1114493	REF_DGR_[t193]FP929045.1_1672968_1674017	viral	NA	Host-associated:Human-fecal	Ga0134451_10026955	0.77	PC_00003	viral	Bacteria:Firmicutes	Host-associated:Human-fecal	DGR_clade_4
Meta_3300014553_Ga0134451_10107910	Metagenome	3300014553	346	12897	1.000;0.000;0.000;0.000	REF_DGR_[t011]AGXT01000008.1_1017_2168	REF_DGR_[t011]AGXT01000008.1_1017_2168	cellular	Bacteria:FCB	Host-associated:Human-fecal	Ga0134451_10107916	0.63	PC_00044	cellular	Bacteria:FCB	Host-associated:Human-fecal	DGR_clade_3
Meta_3300014553_Ga0134451_1017392	Metagenome	3300014553	433	8202	1.000;0.000;0.000;0.000	REF_DGR_[t145]AGZQ01000025.1_3887_4831	REF_DGR_[t145]AGZQ01000025.1_3887_4831	viral	NA	Host-associated:Human-fecal	Ga0134451_1017391	0.81	PC_00012	viral	Bacteria:FCB	Host-associated:Human-fecal	DGR_clade_1
Meta_3300014553_Ga0134451_1022746	Metagenome	3300014553	431	6341	0.957;0.043;0.000;0.000	Meta_3300007108_Ga0102731_10004687	Meta_3300007299_Ga0104319_1000037227	viral	NA	Host-associated:Human-fecal	Ga0134451_1022747	0.95	PC_00002	viral	NA	Host-associated:Human-fecal	DGR_clade_1
Meta_3300014554_Ga0134345_10003613	Metagenome	3300014554	392	58782	1.000;0.000;0.000;0.000	Meta_3300006256_Ga0099352_100009512	Meta_3300011989_Ga0120380_100011598	viral	NA	Host-associated:Other	Ga0134345_10003616	0.99	PC_00012	viral	Bacteria:FCB	Host-associated:Other	DGR_clade_3
Meta_3300014554_Ga0134345_1009633	Metagenome	3300014554	363	10405	0.889;0.037;0.074;0.000	2728152012	REF_DGR_[t006]NC_004663.1_2886967_2887985	cellular	Bacteria:FCB	Host-associated:Other	Ga0134345_1009637	0.97	PC_00021	cellular	Bacteria:FCB	Host-associated:Other	DGR_clade_3
Meta_3300014554_Ga0134345_1028085	Metagenome	3300014554	452	5268	0.897;0.034;0.034;0.034	Meta_3300008125_Ga0114856_10026366	Meta_3300008125_Ga0114856_10026366	unknown	Bacteria:FCB	Host-associated:Other	Ga0134345_1028082	0.95	PC_00103	cellular	Bacteria:FCB	Host-associated:Other	DGR_clade_3
Meta_3300014555_Ga0134422_100010249	Metagenome	3300014555	344	267945	1.000;0.000;0.000;0.000	2587010608	REF_DGR_[t122]FP929032.1_169986_170995	viral	Bacteria:FCB	Host-associated:Human-fecal	Ga0134422_100010247	0.95	PC_00002	viral	Bacteria:FCB	Host-associated:Human-fecal	DGR_clade_1
Meta_3300014555_Ga0134422_10019042	Metagenome	3300014555	434	50051	1.000;0.000;0.000;0.000	REF_DGR_[t143]AGXJ01000009.1_38108_39067	REF_DGR_[t145]AGZQ01000025.1_3887_4831	viral	NA	Host-associated:Human-fecal	Ga0134422_10019044	0.98	PC_00012	viral	Bacteria:FCB	Host-associated:Human-fecal	DGR_clade_1
Meta_3300014555_Ga0134422_10022816	Metagenome	3300014555	462	42665	1.000;0.000;0.000;0.000	Meta_3300014555_Ga0134422_10022816	Meta_3300014555_Ga0134422_10022816	viral	NA	Host-associated:Human-fecal	Ga0134422_10022818	0.94	PC_00003	viral	NA	Host-associated:Human-fecal	DGR_clade_4
Meta_3300014555_Ga0134422_10035810	Metagenome	3300014555	271	26440	1.000;0.000;0.000;0.000	Meta_7000000482_SRS016541_Baylor_scaffold_5878__gene_6871	Meta_7000000482_SRS016541_Baylor_scaffold_5878__gene_6871	viral	NA	Host-associated:Human-fecal	Ga0134422_1003589	0.92	PC_00002	viral	Bacteria:FCB	Host-associated:Human-fecal	DGR_clade_1
Meta_3300014555_Ga0134422_1007919	Metagenome	3300014555	399	10356	1.000;0.000;0.000;0.000	REF_DGR_[t117]NZ_DS499577.1_1041271_1042475	REF_DGR_[t122]FP929032.1_169986_170995	viral	NA	Host-associated:Human-fecal	Ga0134422_1007917	0.95	PC_00002	viral	Bacteria:FCB	Host-associated:Human-fecal	DGR_clade_1
Meta_3300014555_Ga0134422_1012968	Metagenome	3300014555	165	6845	0.941;0.059;0.000;0.000	Meta_3300014552_Ga0134450_10054724	REF_DGR_[t229]NZ_DS499697.1_157005_157933	viral	NA	Host-associated:Human-fecal	Ga0134422_1012966	0.94	PC_00010	viral	Bacteria:Firmicutes	Host-associated:Human-fecal	DGR_clade_4
Meta_3300014555_Ga0134422_1053535	Metagenome	3300014555	208	2415	1.000;0.000;0.000;0.000	Meta_3300014824_Ga0134492_10040493	REF_DGR_[t212]ACTW01000029.1_150706_151770	viral	NA	Host-associated:Human-fecal	Ga0134422_1053531	0.47	NA	viral	Bacteria:Firmicutes	Host-associated:Human-fecal	DGR_clade_4
Meta_3300014556_Ga0134403_10002273	Metagenome	3300014556	433	162103	0.923;0.000;0.077;0.000	Meta_3300006523_Ga0101039_10019469	REF_DGR_[t145]AGZQ01000025.1_3887_4831	viral	Bacteria:FCB	Host-associated:Human-fecal	Ga0134403_10002274	0.98	PC_00012	viral	Bacteria:FCB	Host-associated:Human-fecal	DGR_clade_1
Meta_3300014556_Ga0134403_10006710	Metagenome	3300014556	336	99520	1.000;0.000;0.000;0.000	REF_DGR_[t122]FP929032.1_169986_170995	REF_DGR_[t122]FP929032.1_169986_170995	viral	Bacteria:FCB	Host-associated:Human-fecal	Ga0134403_10006712	0.95	PC_00002	viral	Bacteria:FCB	Host-associated:Human-fecal	DGR_clade_1
Meta_3300014556_Ga0134403_10006716	Metagenome	3300014556	399	99520	1.000;0.000;0.000;0.000	REF_DGR_[t117]NZ_DS499577.1_1041271_1042475	REF_DGR_[t122]FP929032.1_169986_170995	viral	Bacteria:FCB	Host-associated:Human-fecal	Ga0134403_10006718	0.95	PC_00002	viral	Bacteria:FCB	Host-associated:Human-fecal	DGR_clade_1
Meta_3300014556_Ga0134403_10012759	Metagenome	3300014556	433	67237	1.000;0.000;0.000;0.000	Meta_3300006747_Ga0101801_10189710	REF_DGR_[t145]AGZQ01000025.1_3887_4831	viral	Bacteria:FCB	Host-associated:Human-fecal	Ga0134403_10012757	0.98	PC_00012	viral	Bacteria:FCB	Host-associated:Human-fecal	DGR_clade_1
Meta_3300014556_Ga0134403_10013161	Metagenome	3300014556	440	66299	1.000;0.000;0.000;0.000	REF_DGR_[t144]AGXU01000044.1_12169_13116	REF_DGR_[t145]AGZQ01000025.1_3887_4831	viral	Bacteria:FCB	Host-associated:Human-fecal	Ga0134403_10013159	0.99	PC_00012	viral	Bacteria:FCB	Host-associated:Human-fecal	DGR_clade_1
Meta_3300014556_Ga0134403_10016852	Metagenome	3300014556	409	55659	1.000;0.000;0.000;0.000	Meta_3300014556_Ga0134403_10016852	Meta_3300014556_Ga0134403_10016852	viral	NA	Host-associated:Human-fecal	Ga0134403_10016853	0.95	PC_00002	viral	Bacteria:Firmicutes	Host-associated:Human-fecal	DGR_clade_1
Meta_3300014556_Ga0134403_10021754	Metagenome	3300014556	379	45226	1.000;0.000;0.000;0.000	REF_DGR_[t133]JQ680362.1_3555_4846	REF_DGR_[t133]JQ680362.1_3555_4846	viral	NA	Host-associated:Human-fecal	Ga0134403_10021753	0.96	PC_00002	viral	Bacteria:Firmicutes	Host-associated:Human-fecal	DGR_clade_1
Meta_3300014556_Ga0134403_10025816	Metagenome	3300014556	461	40706	1.000;0.000;0.000;0.000	Meta_3300008301_Ga0114871_10010667	Meta_3300026522_Ga0256406_100169724	viral	NA	Host-associated:Human-fecal	Ga0134403_10025817	0.94	PC_00002	viral	Bacteria:Firmicutes	Host-associated:Human-fecal	DGR_clade_1
Meta_3300014556_Ga0134403_10028348	Metagenome	3300014556	413	37303	0.950;0.000;0.050;0.000	Meta_3300014556_Ga0134403_10028348	Meta_3300014556_Ga0134403_10028348	viral	NA	Host-associated:Human-fecal	Ga0134403_10028346	0.96	PC_00002	viral	Bacteria:Actinobacteria	Host-associated:Human-fecal	DGR_clade_1
Meta_3300014556_Ga0134403_10031122	Metagenome	3300014556	353	34318	0.857;0.143;0.000;0.000	REF_DGR_[t225]NZ_JH376517.1_194316_195376	REF_DGR_[t229]NZ_DS499697.1_157005_157933	viral	NA	Host-associated:Human-fecal	Ga0134403_10031124	0.94	PC_00010	viral	Bacteria:Firmicutes	Host-associated:Human-fecal	DGR_clade_4
Meta_3300014556_Ga0134403_10031931	Metagenome	3300014556	437	33633	1.000;0.000;0.000;0.000	Meta_3300008523_Ga0115231_100003633	Meta_3300008523_Ga0115231_100003633	viral	NA	Host-associated:Human-fecal	Ga0134403_10031930	0.96	PC_00002	viral	Bacteria:FCB	Host-associated:Human-fecal	DGR_clade_1
Meta_3300014556_Ga0134403_10034742	Metagenome	3300014556	401	31804	1.000;0.000;0.000;0.000	Meta_3300014556_Ga0134403_10034742	Meta_3300007105_Ga0102630_10012064	viral	NA	Host-associated:Human-fecal	Ga0134403_10034743	0.98	PC_00002	viral	Bacteria:Firmicutes	Host-associated:Human-fecal	DGR_clade_1
Meta_3300014556_Ga0134403_10036329	Metagenome	3300014556	379	30342	0.947;0.000;0.053;0.000	Meta_3300014556_Ga0134403_10036329	REF_DGR_[t253]JQ680370.1_24249_25561	viral	NA	Host-associated:Human-fecal	Ga0134403_10036326	0.94	PC_00002	viral	Bacteria:Firmicutes	Host-associated:Human-fecal	DGR_clade_6
Meta_3300014556_Ga0134403_10038531	Metagenome	3300014556	271	28817	0.833;0.167;0.000;0.000	Meta_7000000482_SRS016541_Baylor_scaffold_5878__gene_6871	Meta_7000000482_SRS016541_Baylor_scaffold_5878__gene_6871	viral	NA	Host-associated:Human-fecal	Ga0134403_10038532	0.92	PC_00002	viral	Bacteria:FCB	Host-associated:Human-fecal	DGR_clade_1
Meta_3300014556_Ga0134403_1014339	Metagenome	3300014556	416	8960	1.000;0.000;0.000;0.000	Meta_3300014556_Ga0134403_1014339	Meta_3300014804_Ga0134371_100025224	viral	NA	Host-associated:Human-fecal	Ga0134403_10143311	0.85	PC_00003	viral	Bacteria:Firmicutes	Host-associated:Human-fecal	DGR_clade_4
Meta_3300014556_Ga0134403_1043176	Metagenome	3300014556	308	3389	1.000;0.000;0.000;0.000	REF_DGR_[t212]ACTW01000029.1_150706_151770	REF_DGR_[t212]ACTW01000029.1_150706_151770	viral	NA	Host-associated:Human-fecal	Ga0134403_1043172	0.9	PC_00003	viral	Bacteria:Firmicutes	Host-associated:Human-fecal	DGR_clade_4
Meta_3300014557_Ga0169723_100001326	Metagenome	3300014557	436	1005849	1.000;0.000;0.000;0.000	REF_DGR_[t006]NC_004663.1_2886967_2887985	REF_DGR_[t006]NC_004663.1_2886967_2887985	cellular	Bacteria:FCB	Host-associated:Human-fecal	Ga0169723_100001329	0.96	PC_00021	cellular	Bacteria:FCB	Host-associated:Human-fecal	DGR_clade_3
Meta_3300014557_Ga0169723_100002203	Metagenome	3300014557	271	685186	1.000;0.000;0.000;0.000	Meta_7000000482_SRS016541_Baylor_scaffold_5878__gene_6871	Meta_7000000482_SRS016541_Baylor_scaffold_5878__gene_6871	viral	Bacteria:FCB	Host-associated:Human-fecal	Ga0169723_100002232	0.76	PC_00007	viral	Bacteria:FCB	Host-associated:Human-fecal	DGR_clade_1
Meta_3300014557_Ga0169723_100009250	Metagenome	3300014557	473	303315	1.000;0.000;0.000;0.000	REF_DGR_[t016]FP929033.1_947921_949069	REF_DGR_[t014]AGXW01000012.1_741337_742485	cellular	Bacteria:FCB	Host-associated:Human-fecal	Ga0169723_100009252	0.92	PC_00009	viral	Bacteria:FCB	Host-associated:Human-fecal	DGR_clade_3
Meta_3300014557_Ga0169723_100029127	Metagenome	3300014557	447	210151	1.000;0.000;0.000;0.000	REF_DGR_[t128]JQ680372.1_2209_3725	REF_DGR_[t128]JQ680372.1_2209_3725	viral	Bacteria:FCB	Host-associated:Human-fecal	Ga0169723_100029126	0.94	PC_00002	viral	Bacteria:FCB	Host-associated:Human-fecal	DGR_clade_1
Meta_3300014557_Ga0169723_10012620	Metagenome	3300014557	496	109798	1.000;0.000;0.000;0.000	REF_DGR_[t134]NZ_GG774705.1_84781_86270	REF_DGR_[t134]NZ_GG774705.1_84781_86270	viral	Bacteria:FCB	Host-associated:Human-fecal	Ga0169723_10012617	0.99	PC_00012	viral	Bacteria:FCB	Host-associated:Human-fecal	DGR_clade_1
Meta_3300014557_Ga0169723_1002094	Metagenome	3300014557	346	79292	1.000;0.000;0.000;0.000	REF_DGR_[t011]AGXT01000008.1_1017_2168	REF_DGR_[t011]AGXT01000008.1_1017_2168	cellular	Bacteria:FCB	Host-associated:Human-fecal	Ga0169723_1002091	0.67	PC_00044	cellular	Bacteria:FCB	Host-associated:Human-fecal	DGR_clade_3
Meta_3300014557_Ga0169723_10021027	Metagenome	3300014557	344	78930	1.000;0.000;0.000;0.000	2587010608	REF_DGR_[t122]FP929032.1_169986_170995	viral	Bacteria:FCB	Host-associated:Human-fecal	Ga0169723_10021025	0.95	PC_00002	viral	Bacteria:FCB	Host-associated:Human-fecal	DGR_clade_1
Meta_3300014557_Ga0169723_10028556	Metagenome	3300014557	504	62742	1.000;0.000;0.000;0.000	Meta_3300007669_Ga0105546_1028058	REF_DGRs_gi|150007547|ref|YP_001302290.1	viral	NA	Host-associated:Human-fecal	Ga0169723_10028555	0.95	PC_00002	viral	Bacteria:FCB	Host-associated:Human-fecal	DGR_clade_1
Meta_3300014557_Ga0169723_1003817	Metagenome	3300014557	352	50272	0.875;0.062;0.062;0.000	Meta_3300014561_Ga0134428_1042444	REF_DGR_[t212]ACTW01000029.1_150706_151770	viral	NA	Host-associated:Human-fecal	Ga0169723_10038110	0.96	PC_00003	viral	Bacteria:Firmicutes	Host-associated:Human-fecal	DGR_clade_4
Meta_3300014557_Ga0169723_10044142	Metagenome	3300014557	451	46343	1.000;0.000;0.000;0.000	REF_DGR_[t136]NZ_GL945090.1_164464_165758	REF_DGR_[t145]AGZQ01000025.1_3887_4831	viral	NA	Host-associated:Human-fecal	Ga0169723_10044141	0.98	PC_00012	viral	Bacteria:FCB	Host-associated:Human-fecal	DGR_clade_1
Meta_3300014557_Ga0169723_10066522	Metagenome	3300014557	376	32479	0.958;0.000;0.042;0.000	Meta_3300007184_Ga0103258_10031051	REF_DGR_[t133]JQ680362.1_3555_4846	viral	NA	Host-associated:Human-fecal	Ga0169723_10066521	0.94	PC_00002	viral	Bacteria:Firmicutes	Host-associated:Human-fecal	DGR_clade_1
Meta_3300014557_Ga0169723_10068132	Metagenome	3300014557	423	31915	1.000;0.000;0.000;0.000	Meta_3300014557_Ga0169723_10068132	REF_DGR_[t193]FP929045.1_1672968_1674017	viral	NA	Host-associated:Human-fecal	Ga0169723_10068133	0.44	PC_00003	viral	Bacteria:Firmicutes	Host-associated:Human-fecal	DGR_clade_4
Meta_3300014558_Ga0134417_10008183	Metagenome	3300014558	368	83192	1.000;0.000;0.000;0.000	REF_DGR_[t194]JQ680375.1_24089_24951	REF_DGR_[t189]JQ680377.1_11710_12965	viral	Bacteria:Firmicutes	Host-associated:Human-fecal	Ga0134417_10008182	0.4	PC_00003	viral	Bacteria:Firmicutes	Host-associated:Human-fecal	DGR_clade_4
Meta_3300014558_Ga0134417_1000865	Metagenome	3300014558	270	80819	0.955;0.000;0.045;0.000	REF_DGR_[t011]AGXT01000008.1_1017_2168	REF_DGR_[t011]AGXT01000008.1_1017_2168	cellular	Bacteria:FCB	Host-associated:Human-fecal	Ga0134417_1000862	0.96	PC_00044	cellular	Bacteria:FCB	Host-associated:Human-fecal	DGR_clade_3
Meta_3300014558_Ga0134417_10011864	Metagenome	3300014558	479	66465	0.889;0.000;0.111;0.000	Meta_3300007299_Ga0104319_100004599	REF_DGR_[t014]AGXW01000012.1_741337_742485	viral	Bacteria:FCB	Host-associated:Human-fecal	Ga0134417_10011861	1.01	PC_00009	viral	Bacteria:FCB	Host-associated:Human-fecal	DGR_clade_3
Meta_3300014558_Ga0134417_10014018	Metagenome	3300014558	415	58604	1.000;0.000;0.000;0.000	REF_DGR_[t192]ACTW01000029.1_174639_175772	REF_DGR_[t192]ACTW01000029.1_174639_175772	viral	Bacteria:Firmicutes	Host-associated:Human-fecal	Ga0134417_10014017	0.71	PC_00003	viral	Bacteria:Firmicutes	Host-associated:Human-fecal	DGR_clade_4
Meta_3300014558_Ga0134417_10017270	Metagenome	3300014558	353	53450	1.000;0.000;0.000;0.000	REF_DGR_[t225]NZ_JH376517.1_194316_195376	REF_DGR_[t229]NZ_DS499697.1_157005_157933	viral	Bacteria:Firmicutes	Host-associated:Human-fecal	Ga0134417_10017268	0.94	PC_00010	viral	Bacteria:Firmicutes	Host-associated:Human-fecal	DGR_clade_4
Meta_3300014558_Ga0134417_10018211	Metagenome	3300014558	378	52310	1.000;0.000;0.000;0.000	Meta_3300006257_Ga0099346_1033913	Meta_3300029305_Ga0307249_1002745241	viral	NA	Host-associated:Human-fecal	Ga0134417_10018213	0.93	PC_00002	viral	Bacteria:Firmicutes	Host-associated:Human-fecal	DGR_clade_6
Meta_3300014558_Ga0134417_10022037	Metagenome	3300014558	420	46871	1.000;0.000;0.000;0.000	2538442772	REF_DGR_[t184]ADDX01000030.1_67561_68649	viral	NA	Host-associated:Human-fecal	Ga0134417_10022056	0.66	PC_00003	viral	Bacteria:Firmicutes	Host-associated:Human-fecal	DGR_clade_4
Meta_3300014558_Ga0134417_10027425	Metagenome	3300014558	434	40079	1.000;0.000;0.000;0.000	REF_DGR_[t143]AGXJ01000009.1_38108_39067	REF_DGR_[t145]AGZQ01000025.1_3887_4831	viral	NA	Host-associated:Human-fecal	Ga0134417_10027423	0.98	PC_00012	viral	Bacteria:FCB	Host-associated:Human-fecal	DGR_clade_1
Meta_3300014558_Ga0134417_10029323	Metagenome	3300014558	417	38746	1.000;0.000;0.000;0.000	Meta_3300014558_Ga0134417_10029323	REF_DGR_[t170]JQ680361.1_20257_21554	viral	NA	Host-associated:Human-fecal	Ga0134417_10029324	0.94	PC_00002	viral	Bacteria:Firmicutes	Host-associated:Human-fecal	DGR_clade_1
Meta_3300014558_Ga0134417_1003467	Metagenome	3300014558	473	34822	1.000;0.000;0.000;0.000	REF_DGR_[t016]FP929033.1_947921_949069	REF_DGR_[t014]AGXW01000012.1_741337_742485	viral	NA	Host-associated:Human-fecal	Ga0134417_1003469	0.91	PC_00009	viral	Bacteria:FCB	Host-associated:Human-fecal	DGR_clade_3
Meta_3300014558_Ga0134417_1003929	Metagenome	3300014558	371	31823	1.000;0.000;0.000;0.000	Meta_3300014541_Ga0134391_10036332	Meta_3300006299_Ga0099524_1029153	viral	NA	Host-associated:Human-fecal	Ga0134417_1003927	0.95	PC_00003	viral	Bacteria:Firmicutes	Host-associated:Human-fecal	DGR_clade_4
Meta_3300014558_Ga0134417_1005029	Metagenome	3300014558	379	27345	0.955;0.000;0.045;0.000	Meta_3300007798_Ga0105755_10243414	REF_DGR_[t215]JQ680373.1_18905_20022	viral	NA	Host-associated:Human-fecal	Ga0134417_10050211	0.94	PC_00003	viral	Bacteria:Firmicutes	Host-associated:Human-fecal	DGR_clade_4
Meta_3300014558_Ga0134417_10052245	Metagenome	3300014558	373	26704	1.000;0.000;0.000;0.000	Meta_3300014696_Ga0134405_10062110	Meta_3300021387_Ga0223845_1151937711	viral	NA	Host-associated:Human-fecal	Ga0134417_10052247	0.94	PC_00003	viral	Bacteria:Firmicutes	Host-associated:Human-fecal	DGR_clade_4
Meta_3300014558_Ga0134417_1008357	Metagenome	3300014558	168	17704	1.000;0.000;0.000;0.000	Meta_3300008299_Ga0114868_100146820	REF_DGR_[t133]JQ680362.1_3555_4846	viral	NA	Host-associated:Human-fecal	Ga0134417_1008359	0.96	PC_00002	viral	Bacteria:Firmicutes	Host-associated:Human-fecal	DGR_clade_1
Meta_3300014558_Ga0134417_1008358	Metagenome	3300014558	218	17704	1.000;0.000;0.000;0.000	REF_DGR_[t133]JQ680362.1_3555_4846	REF_DGR_[t133]JQ680362.1_3555_4846	viral	NA	Host-associated:Human-fecal	Ga0134417_1008359	0.96	PC_00002	viral	Bacteria:Firmicutes	Host-associated:Human-fecal	DGR_clade_1
Meta_3300014559_Ga0134386_100056143	Metagenome	3300014559	473	128656	0.909;0.000;0.091;0.000	REF_DGR_[t017]ACPP01000012.1_1202_2320	REF_DGR_[t017]ACPP01000012.1_1202_2320	viral	Bacteria:FCB	Host-associated:Human-fecal	Ga0134386_100056141	0.99	PC_00012	viral	Bacteria:FCB	Host-associated:Human-fecal	DGR_clade_3
Meta_3300014559_Ga0134386_10039027	Metagenome	3300014559	353	26732	0.969;0.029;0.003;0.000 (from OTU)	Meta_3300014561_Ga0134428_1042444	REF_DGR_[t212]ACTW01000029.1_150706_151770	viral	NA	Host-associated:Human-fecal	Ga0134386_10039024	0.9	PC_00003	viral	Bacteria:Firmicutes	Host-associated:Human-fecal	DGR_clade_4
Meta_3300014559_Ga0134386_10039725	Metagenome	3300014559	380	25588	0.917;0.083;0.000;0.000	REF_DGR_[t169]ACFX02000016.1_5978_7027	REF_DGR_[t169]ACFX02000016.1_5978_7027	viral	NA	Host-associated:Human-fecal	Ga0134386_10039724	0.93	PC_00002	viral	Bacteria:Firmicutes	Host-associated:Human-fecal	DGR_clade_1
Meta_3300014559_Ga0134386_10076911	Metagenome	3300014559	361	12026	1.000;0.000;0.000;0.000	Meta_3300007138_Ga0102649_10040213	REF_DGR_[t252]FP929053.1_1242025_1243133	viral	NA	Host-associated:Human-fecal	Ga0134386_1007698	0.93	PC_00002	viral	Bacteria:Firmicutes	Host-associated:Human-fecal	DGR_clade_6
Meta_3300014559_Ga0134386_1025606	Metagenome	3300014559	232	4207	0.875;0.125;0.000;0.000	REF_DGR_[t167]ADJS01009107.1_45377_46360	REF_DGR_[t167]ADJS01009107.1_45377_46360	unknown	Bacteria:Firmicutes	Host-associated:Human-fecal	Ga0134386_1025605	0.94	PC_00002	viral	Bacteria:Firmicutes	Host-associated:Human-fecal	DGR_clade_1
Meta_3300014560_Ga0134394_10007760	Metagenome	3300014560	353	94706	1.000;0.000;0.000;0.000	REF_DGR_[t225]NZ_JH376517.1_194316_195376	REF_DGR_[t229]NZ_DS499697.1_157005_157933	viral	Bacteria:Firmicutes	Host-associated:Human-fecal	Ga0134394_10007762	0.94	PC_00010	viral	Bacteria:Firmicutes	Host-associated:Human-fecal	DGR_clade_4
Meta_3300014560_Ga0134394_1000878	Metagenome	3300014560	434	86756	1.000;0.000;0.000;0.000	REF_DGR_[t143]AGXJ01000009.1_38108_39067	REF_DGR_[t145]AGZQ01000025.1_3887_4831	viral	Bacteria:FCB	Host-associated:Human-fecal	Ga0134394_10008710	0.98	PC_00012	viral	Bacteria:FCB	Host-associated:Human-fecal	DGR_clade_1
Meta_3300014560_Ga0134394_10009522	Metagenome	3300014560	415	83839	1.000;0.000;0.000;0.000	REF_DGR_[t253]JQ680370.1_24249_25561	REF_DGR_[t253]JQ680370.1_24249_25561	viral	Bacteria:Firmicutes	Host-associated:Human-fecal	Ga0134394_10009524	0.93	PC_00002	viral	Bacteria:Firmicutes	Host-associated:Human-fecal	DGR_clade_6
Meta_3300014560_Ga0134394_10011980	Metagenome	3300014560	395	77406	0.933;0.067;0.000;0.000	REF_DGR_[t115]JQ680369.1_3715_4901	REF_DGR_[t115]JQ680369.1_3715_4901	viral	NA	Host-associated:Human-fecal	Ga0134394_10011979	0.96	PC_00002	viral	Bacteria:FCB	Host-associated:Human-fecal	DGR_clade_1
Meta_3300014560_Ga0134394_10017249	Metagenome	3300014560	340	64806	0.909;0.045;0.045;0.000	Meta_3300007043_Ga0102536_10029052	REF_DGR_[t114]AMWB01059641.1_8578_9531	viral	NA	Host-associated:Human-fecal	Ga0134394_10017247	0.95	PC_00010	viral	Bacteria:Firmicutes	Host-associated:Human-fecal	DGR_clade_1
Meta_3300014560_Ga0134394_10026050	Metagenome	3300014560	434	49335	1.000;0.000;0.000;0.000 (from OTU)	Meta_3300014560_Ga0134394_10026050	REF_DGR_[t145]AGZQ01000025.1_3887_4831	viral	NA	Host-associated:Human-fecal	Ga0134394_10026048	0.99	PC_00012	viral	Bacteria:FCB	Host-associated:Human-fecal	DGR_clade_1
Meta_3300014560_Ga0134394_1002786	Metagenome	3300014560	416	46785	1.000;0.000;0.000;0.000	REF_DGR_[t237]JQ680355.1_2309_3570	REF_DGR_[t235]NC_015172.1_550474_551639	viral	NA	Host-associated:Human-fecal	Ga0134394_1002785	0.34	PC_00003	viral	Bacteria:Firmicutes	Host-associated:Human-fecal	DGR_clade_4
Meta_3300014560_Ga0134394_10029058	Metagenome	3300014560	399	45976	1.000;0.000;0.000;0.000	Meta_3300014549_Ga0134379_10029555	REF_DGR_[t198]FP929062.1_259995_261137	viral	NA	Host-associated:Human-fecal	Ga0134394_10029056	0.94	PC_00008	viral	Bacteria:Firmicutes	Host-associated:Human-fecal	DGR_clade_4
Meta_3300014560_Ga0134394_10038341	Metagenome	3300014560	332	37375	1.000;0.000;0.000;0.000	Meta_3300014971_Ga0134442_100028214	REF_DGR_[t210]ADJS01010211.1_7728_8789	viral	NA	Host-associated:Human-fecal	Ga0134394_10038338	0.98	PC_00003	viral	Bacteria:Firmicutes	Host-associated:Human-fecal	DGR_clade_4
Meta_3300014560_Ga0134394_10040211	Metagenome	3300014560	380	35412	0.909;0.000;0.091;0.000	REF_DGR_[t169]ACFX02000016.1_5978_7027	REF_DGR_[t169]ACFX02000016.1_5978_7027	viral	NA	Host-associated:Human-fecal	Ga0134394_10040212	0.93	PC_00002	viral	Bacteria:Firmicutes	Host-associated:Human-fecal	DGR_clade_1
Meta_3300014560_Ga0134394_10042611	Metagenome	3300014560	469	33856	0.938;0.062;0.000;0.000	Meta_3300008744_Ga0114025_100003856	Meta_3300008744_Ga0114025_100003856	viral	NA	Host-associated:Human-fecal	Ga0134394_10042612	0.96	PC_00002	viral	NA	Host-associated:Human-fecal	DGR_clade_1
Meta_3300014560_Ga0134394_1007502	Metagenome	3300014560	352	20858	0.833;0.083;0.083;0.000	Meta_3300006502_Ga0100528_10064540	Meta_3300029305_Ga0307249_103626422	cellular	NA	Host-associated:Human-fecal	Ga0134394_1007501	0.84	NA	cellular	Bacteria:Proteobacteria	Host-associated:Human-fecal	DGR_clade_4
Meta_3300014560_Ga0134394_1007546	Metagenome	3300014560	344	20759	1.000;0.000;0.000;0.000	2587010608	REF_DGR_[t122]FP929032.1_169986_170995	viral	NA	Host-associated:Human-fecal	Ga0134394_1007548	0.94	PC_00002	viral	Bacteria:FCB	Host-associated:Human-fecal	DGR_clade_1
Meta_3300014560_Ga0134394_10078822	Metagenome	3300014560	400	19857	0.889;0.111;0.000;0.000	REF_DGR_[t168]ACWK01000058.1_27599_28615	REF_DGR_[t168]ACWK01000058.1_27599_28615	viral	NA	Host-associated:Human-fecal	Ga0134394_10078821	0.94	PC_00002	viral	Bacteria:Firmicutes	Host-associated:Human-fecal	DGR_clade_1
Meta_3300014560_Ga0134394_10118612	Metagenome	3300014560	383	13279	1.000;0.000;0.000;0.000	Meta_3300006312_Ga0099626_10200612	Meta_3300014804_Ga0134371_100025224	viral	NA	Host-associated:Human-fecal	Ga0134394_10118614	0.96	PC_00003	viral	Bacteria:Firmicutes	Host-associated:Human-fecal	DGR_clade_4
Meta_3300014560_Ga0134394_10148611	Metagenome	3300014560	398	10359	1.000;0.000;0.000;0.000	2538441108	REF_DGR_[t162]ACTW01000083.1_7555_8553	viral	NA	Host-associated:Human-fecal	Ga0134394_1014869	0.96	PC_00002	viral	Bacteria:Firmicutes	Host-associated:Human-fecal	DGR_clade_1
Meta_3300014560_Ga0134394_1019526	Metagenome	3300014560	463	7463	0.900;0.100;0.000;0.000	Meta_3300014560_Ga0134394_1019526	REF_DGR_[t212]ACTW01000029.1_150706_151770	viral	NA	Host-associated:Human-fecal	Ga0134394_1019523	0.97	PC_00003	viral	NA	Host-associated:Human-fecal	DGR_clade_4
Meta_3300014560_Ga0134394_1028804	Metagenome	3300014560	407	4783	1.000;0.000;0.000;0.000	Meta_3300006312_Ga0099626_10057351	REF_DGR_[t235]NC_015172.1_550474_551639	viral	NA	Host-associated:Human-fecal	Ga0134394_1028805	0.01	PC_00003	viral	Bacteria:Firmicutes	Host-associated:Human-fecal	DGR_clade_4
Meta_3300014560_Ga0134394_1030836	Metagenome	3300014560	423	4418	0.941;0.000;0.000;0.059	2538442772	REF_DGR_[t184]ADDX01000030.1_67561_68649	viral	NA	Host-associated:Human-fecal	Ga0134394_1030837	0.8	PC_00003	viral	Bacteria:Firmicutes	Host-associated:Human-fecal	DGR_clade_4
Meta_3300014560_Ga0134394_1040342	Metagenome	3300014560	467	3291	1.000;0.000;0.000;0.000	Meta_3300006525_Ga0101027_10009498	REF_DGR_[t209]NZ_GG692714.1_44690_45612	viral	NA	Host-associated:Human-fecal	Ga0134394_1040344	0.95	PC_00008	viral	Bacteria:Firmicutes	Host-associated:Human-fecal	DGR_clade_4
Meta_3300014560_Ga0134394_1047511	Metagenome	3300014560	194	2780	1.000;0.000;0.000;0.000	Meta_3300014793_Ga0134407_100084415	Meta_3300014793_Ga0134407_100084415	unknown	NA	Host-associated:Human-fecal	Ga0134394_1047513	0.96	PC_00002	viral	Bacteria:Firmicutes	Host-associated:Human-fecal	DGR_clade_1
Meta_3300014560_Ga0134394_1071121	Metagenome	3300014560	220	1901	0.750;0.250;0.000;0.000	Meta_3300007361_Ga0104787_1007183	REF_DGR_[t145]AGZQ01000025.1_3887_4831	unknown	NA	Host-associated:Human-fecal	Ga0134394_1071122	0.36	PC_00012	viral	Bacteria:FCB	Host-associated:Human-fecal	DGR_clade_1
Meta_3300014561_Ga0134428_1000729	Metagenome	3300014561	348	90410	1.000;0.000;0.000;0.000	REF_DGR_[t166]ABCB02000017.1_169604_170629	REF_DGR_[t166]ABCB02000017.1_169604_170629	viral	NA	Host-associated:Human-fecal	Ga0134428_10007210	0.96	PC_00002	viral	Bacteria:Firmicutes	Host-associated:Human-fecal	DGR_clade_1
Meta_3300014561_Ga0134428_10015959	Metagenome	3300014561	465	60046	1.000;0.000;0.000;0.000	Meta_3300006257_Ga0099346_1023284	Meta_3300006257_Ga0099346_1023284	viral	Bacteria:FCB	Host-associated:Human-fecal	Ga0134428_10015957	0.96	PC_00023	viral	Bacteria:FCB	Host-associated:Human-fecal	DGR_clade_3
Meta_3300014561_Ga0134428_10019466	Metagenome	3300014561	355	53065	1.000;0.000;0.000;0.000	Meta_3300006257_Ga0099346_1010817	REF_DGR_[t122]FP929032.1_169986_170995	viral	NA	Host-associated:Human-fecal	Ga0134428_10019463	0.95	PC_00002	viral	Bacteria:FCB	Host-associated:Human-fecal	DGR_clade_1
Meta_3300014561_Ga0134428_10020140	Metagenome	3300014561	383	51954	1.000;0.000;0.000;0.000	Meta_3300006312_Ga0099626_10200612	Meta_3300014804_Ga0134371_100025224	viral	NA	Host-associated:Human-fecal	Ga0134428_10020142	0.96	PC_00003	viral	Bacteria:Firmicutes	Host-associated:Human-fecal	DGR_clade_4
Meta_3300014561_Ga0134428_10021873	Metagenome	3300014561	237	49096	1.000;0.000;0.000;0.000	REF_DGR_[t119]ADJS01003203.1_6784_7821	REF_DGR_[t122]FP929032.1_169986_170995	viral	NA	Host-associated:Human-fecal	Ga0134428_10021871	0.95	PC_00002	viral	Bacteria:FCB	Host-associated:Human-fecal	DGR_clade_1
Meta_3300014561_Ga0134428_10026124	Metagenome	3300014561	398	43400	1.000;0.000;0.000;0.000	2538441108	REF_DGR_[t162]ACTW01000083.1_7555_8553	viral	NA	Host-associated:Human-fecal	Ga0134428_10026122	0.96	PC_00002	viral	Bacteria:Firmicutes	Host-associated:Human-fecal	DGR_clade_1
Meta_3300014561_Ga0134428_10035217	Metagenome	3300014561	369	34229	1.000;0.000;0.000;0.000	Meta_3300007717_Ga0105662_10033938	Meta_3300029305_Ga0307249_100287298	viral	NA	Host-associated:Human-fecal	Ga0134428_10035233	0.88	PC_00003	viral	Bacteria:Firmicutes	Host-associated:Human-fecal	DGR_clade_4
Meta_3300014561_Ga0134428_10036629	Metagenome	3300014561	388	32908	1.000;0.000;0.000;0.000	Meta_3300014797_Ga0134414_100109512	REF_DGR_[t189]JQ680377.1_11710_12965	viral	NA	Host-associated:Human-fecal	Ga0134428_1003664	0.79	PC_00003	viral	Bacteria:Firmicutes	Host-associated:Human-fecal	DGR_clade_4
Meta_3300014561_Ga0134428_10056526	Metagenome	3300014561	449	22629	1.000;0.000;0.000;0.000	Meta_3300006464_Ga0100221_100000791	Meta_3300006464_Ga0100221_100000791	unknown	NA	Host-associated:Human-fecal	Ga0134428_10056527	0.92	PC_00010	viral	NA	Host-associated:Human-fecal	DGR_clade_1
Meta_3300014561_Ga0134428_1006029	Metagenome	3300014561	354	21173	0.933;0.067;0.000;0.000	Meta_3300006463_Ga0100176_10105253	Meta_3300006299_Ga0099524_1029153	viral	NA	Host-associated:Human-fecal	Ga0134428_10060212	0.94	PC_00003	viral	Bacteria:Firmicutes	Host-associated:Human-fecal	DGR_clade_4
Meta_3300014561_Ga0134428_1006964	Metagenome	3300014561	346	18612	1.000;0.000;0.000;0.000	REF_DGR_[t011]AGXT01000008.1_1017_2168	REF_DGR_[t011]AGXT01000008.1_1017_2168	cellular	Bacteria:FCB	Host-associated:Human-fecal	Ga0134428_1006961	0.67	PC_00044	cellular	Bacteria:FCB	Host-associated:Human-fecal	DGR_clade_3
Meta_3300014561_Ga0134428_1008381	Metagenome	3300014561	241	15369	0.929;0.000;0.071;0.000	REF_DGR_[t116]CAPH01000015.1_44726_45787	REF_DGR_[t122]FP929032.1_169986_170995	viral	NA	Host-associated:Human-fecal	Ga0134428_1008382	0.95	PC_00002	viral	Bacteria:FCB	Host-associated:Human-fecal	DGR_clade_1
Meta_3300014561_Ga0134428_10085315	Metagenome	3300014561	365	15054	1.000;0.000;0.000;0.000	Meta_3300008728_Ga0115675_1034722	Meta_3300029305_Ga0307249_1009171523	viral	NA	Host-associated:Human-fecal	Ga0134428_10085316	0.96	PC_00002	viral	Bacteria:Firmicutes	Host-associated:Human-fecal	DGR_clade_1
Meta_3300014561_Ga0134428_1009877	Metagenome	3300014561	409	12750	0.933;0.067;0.000;0.000	Meta_3300014561_Ga0134428_1009877	REF_DGR_[t193]FP929045.1_1672968_1674017	viral	NA	Host-associated:Human-fecal	Ga0134428_1009876	0.43	PC_00003	viral	Bacteria:Firmicutes	Host-associated:Human-fecal	DGR_clade_4
Meta_3300014561_Ga0134428_10136515	Metagenome	3300014561	407	9201	1.000;0.000;0.000;0.000	REF_DGR_[t184]ADDX01000030.1_67561_68649	REF_DGR_[t184]ADDX01000030.1_67561_68649	viral	NA	Host-associated:Human-fecal	Ga0134428_10136514	0.41	PC_00003	viral	Bacteria:Firmicutes	Host-associated:Human-fecal	DGR_clade_4
Meta_3300014561_Ga0134428_1015434	Metagenome	3300014561	389	8150	1.000;0.000;0.000;0.000	REF_DGR_[t210]ADJS01010211.1_7728_8789	REF_DGR_[t210]ADJS01010211.1_7728_8789	viral	NA	Host-associated:Human-fecal	Ga0134428_1015436	0.97	PC_00003	viral	Bacteria:Firmicutes	Host-associated:Human-fecal	DGR_clade_4
Meta_3300014561_Ga0134428_1019183	Metagenome	3300014561	491	6706	1.000;0.000;0.000;0.000	REF_DGR_[t004]CAPH01000002.1_11334_12428	REF_DGR_[t004]CAPH01000002.1_11334_12428	unknown	Bacteria:FCB	Host-associated:Human-fecal	Ga0134428_1019186	0.46	PC_00021	cellular	Bacteria:FCB	Host-associated:Human-fecal	DGR_clade_3
Meta_3300014561_Ga0134428_1023807	Metagenome	3300014561	409	5500	0.973;0.019;0.004;0.004 (from OTU)	REF_DGR_[t193]FP929045.1_1672968_1674017	REF_DGR_[t193]FP929045.1_1672968_1674017	viral	NA	Host-associated:Human-fecal	Ga0134428_1023808	0.83	PC_00003	viral	Bacteria:Firmicutes	Host-associated:Human-fecal	DGR_clade_4
Meta_3300014561_Ga0134428_1042444	Metagenome	3300014561	406	3318	0.875;0.125;0.000;0.000	Meta_3300014561_Ga0134428_1042444	REF_DGR_[t212]ACTW01000029.1_150706_151770	viral	NA	Host-associated:Human-fecal	Ga0134428_1042441	0.48	PC_00003	viral	Bacteria:Firmicutes	Host-associated:Human-fecal	DGR_clade_4
Meta_3300014561_Ga0134428_1045006	Metagenome	3300014561	162	3144	0.917;0.042;0.000;0.042	Meta_3300014804_Ga0134371_10006149	Meta_3300014804_Ga0134371_10006149	unknown	Bacteria	Host-associated:Human-fecal	Ga0134428_1045002	0.88	PC_00009	cellular	Bacteria:FCB	Host-associated:Human-fecal	DGR_clade_3
Meta_3300014562_Ga0134376_100002138	Metagenome	3300014562	344	388767	0.929;0.000;0.071;0.000	REF_DGR_[t116]CAPH01000015.1_44726_45787	REF_DGR_[t122]FP929032.1_169986_170995	viral	Bacteria:FCB	Host-associated:Human-fecal	Ga0134376_100002139	0.95	PC_00002	viral	Bacteria:FCB	Host-associated:Human-fecal	DGR_clade_1
Meta_3300014562_Ga0134376_100012110	Metagenome	3300014562	346	214137	0.952;0.048;0.000;0.000	REF_DGR_[t119]ADJS01003203.1_6784_7821	REF_DGR_[t122]FP929032.1_169986_170995	viral	Bacteria:FCB	Host-associated:Human-fecal	Ga0134376_100012109	0.95	PC_00002	viral	Bacteria:FCB	Host-associated:Human-fecal	DGR_clade_1
Meta_3300014562_Ga0134376_10001888	Metagenome	3300014562	271	189537	1.000;0.000;0.000;0.000	Meta_7000000482_SRS016541_Baylor_scaffold_5878__gene_6871	Meta_7000000482_SRS016541_Baylor_scaffold_5878__gene_6871	viral	Bacteria:FCB	Host-associated:Human-fecal	Ga0134376_10001889	0.92	PC_00002	viral	Bacteria:FCB	Host-associated:Human-fecal	DGR_clade_1
Meta_3300014562_Ga0134376_1000248	Metagenome	3300014562	355	177441	1.000;0.000;0.000;0.000	Meta_3300006257_Ga0099346_1010817	REF_DGR_[t122]FP929032.1_169986_170995	viral	Bacteria:FCB	Host-associated:Human-fecal	Ga0134376_10002411	0.95	PC_00002	viral	Bacteria:FCB	Host-associated:Human-fecal	DGR_clade_1
Meta_3300014562_Ga0134376_1003412	Metagenome	3300014562	395	36147	0.895;0.105;0.000;0.000	REF_DGR_[t115]JQ680369.1_3715_4901	REF_DGR_[t115]JQ680369.1_3715_4901	cellular	Bacteria:FCB	Host-associated:Human-fecal	Ga0134376_1003411	0.84	PC_00002	viral	Bacteria:FCB	Host-associated:Human-fecal	DGR_clade_1
Meta_3300014562_Ga0134376_1009011	Metagenome	3300014562	376	15602	0.900;0.000;0.100;0.000	Meta_3300014562_Ga0134376_1009011	REF_DGR_[t014]AGXW01000012.1_741337_742485	viral	NA	Host-associated:Human-fecal	Ga0134376_1009012	0.93	PC_00009	viral	Bacteria:FCB	Host-associated:Human-fecal	DGR_clade_3
Meta_3300014562_Ga0134376_1010844	Metagenome	3300014562	455	13219	1.000;0.000;0.000;0.000	REF_DGR_[t016]FP929033.1_947921_949069	REF_DGR_[t014]AGXW01000012.1_741337_742485	viral	NA	Host-associated:Human-fecal	Ga0134376_1010846	0.92	PC_00009	viral	Bacteria:FCB	Host-associated:Human-fecal	DGR_clade_3
Meta_3300014562_Ga0134376_1036663	Metagenome	3300014562	371	3930	0.944;0.000;0.056;0.000	Meta_3300014541_Ga0134391_10036332	Meta_3300006299_Ga0099524_1029153	viral	NA	Host-associated:Human-fecal	Ga0134376_1036661	0.94	PC_00003	viral	Bacteria:Firmicutes	Host-associated:Human-fecal	DGR_clade_4
Meta_3300014563_Ga0134418_100000633	Metagenome	3300014563	327	204077	0.882;0.059;0.059;0.000	Meta_3300014566_Ga0134372_100007542	REF_DGR_[t193]FP929045.1_1672968_1674017	viral	Bacteria:Firmicutes	Host-associated:Human-fecal	Ga0134418_100000632	0.3	PC_00003	viral	Bacteria:Firmicutes	Host-associated:Human-fecal	DGR_clade_4
Meta_3300014563_Ga0134418_100005311	Metagenome	3300014563	424	68136	0.944;0.000;0.056;0.000	Meta_3300007802_Ga0105667_1029877	Meta_3300007797_Ga0105663_1034884	unknown	Bacteria:FCB	Host-associated:Human-fecal	Ga0134418_10000537	0.96	PC_00021	unknown	Bacteria:FCB	Host-associated:Human-fecal	DGR_clade_3
Meta_3300014563_Ga0134418_10000919	Metagenome	3300014563	434	50860	1.000;0.000;0.000;0.000	REF_DGR_[t143]AGXJ01000009.1_38108_39067	REF_DGR_[t145]AGZQ01000025.1_3887_4831	viral	NA	Host-associated:Human-fecal	Ga0134418_100009111	0.98	PC_00012	viral	Bacteria:FCB	Host-associated:Human-fecal	DGR_clade_1
Meta_3300014563_Ga0134418_100009345	Metagenome	3300014563	395	50647	0.938;0.062;0.000;0.000	REF_DGR_[t115]JQ680369.1_3715_4901	REF_DGR_[t115]JQ680369.1_3715_4901	viral	NA	Host-associated:Human-fecal	Ga0134418_100009346	0.96	PC_00002	viral	Bacteria:FCB	Host-associated:Human-fecal	DGR_clade_1
Meta_3300014563_Ga0134418_100010448	Metagenome	3300014563	368	48712	1.000;0.000;0.000;0.000	Meta_3300006257_Ga0099346_10000978	Meta_3300006257_Ga0099346_10000978	viral	NA	Host-associated:Human-fecal	Ga0134418_100010446	0.92	PC_00009	unknown	Bacteria:FCB	Host-associated:Human-fecal	DGR_clade_3
Meta_3300014563_Ga0134418_100012462	Metagenome	3300014563	388	45614	0.952;0.000;0.048;0.000	Meta_3300014563_Ga0134418_100012462	REF_DGR_[t215]JQ680373.1_18905_20022	viral	NA	Host-associated:Human-fecal	Ga0134418_100012459	0.94	PC_00003	viral	Bacteria:Firmicutes	Host-associated:Human-fecal	DGR_clade_4
Meta_3300014563_Ga0134418_100012727	Metagenome	3300014563	324	45299	1.000;0.000;0.000;0.000	Meta_3300014545_Ga0134392_10013127	REF_DGR_[t145]AGZQ01000025.1_3887_4831	viral	NA	Host-associated:Human-fecal	Ga0134418_100012726	0.98	PC_00012	viral	Bacteria:FCB	Host-associated:Human-fecal	DGR_clade_1
Meta_3300014563_Ga0134418_100024322	Metagenome	3300014563	354	31834	1.000;0.000;0.000;0.000	Meta_3300006463_Ga0100176_10105253	Meta_3300006299_Ga0099524_1029153	viral	NA	Host-associated:Human-fecal	Ga0134418_100024348	0.9	PC_00003	viral	Bacteria:Firmicutes	Host-associated:Human-fecal	DGR_clade_4
Meta_3300014563_Ga0134418_10004966	Metagenome	3300014563	391	20160	0.792;0.125;0.042;0.042	2545789720	REF_DGR_[t161]ACTW01000035.1_32715_33806	viral	NA	Host-associated:Human-fecal	Ga0134418_10004968	0.97	PC_00003	viral	Bacteria:Firmicutes	Host-associated:Human-fecal	DGR_clade_1
Meta_3300014563_Ga0134418_10018206	Metagenome	3300014563	312	7253	1.000;0.000;0.000;0.000	Meta_3300014971_Ga0134442_100028214	REF_DGR_[t210]ADJS01010211.1_7728_8789	viral	NA	Host-associated:Human-fecal	Ga0134418_10018209	0.97	PC_00003	viral	Bacteria:Firmicutes	Host-associated:Human-fecal	DGR_clade_4
Meta_3300014563_Ga0134418_10028141	Metagenome	3300014563	179	4859	1.000;0.000;0.000;0.000	Meta_3300014563_Ga0134418_10028141	Meta_3300007961_Ga0079305_1000153140	viral	NA	Host-associated:Human-fecal	Ga0134418_10028143	0.92	PC_00002	viral	NA	Host-associated:Human-fecal	DGR_clade_6
Meta_3300014563_Ga0134418_10038933	Metagenome	3300014563	344	3635	1.000;0.000;0.000;0.000	Meta_3300006312_Ga0099626_10200612	Meta_3300014804_Ga0134371_100025224	viral	NA	Host-associated:Human-fecal	Ga0134418_10038931	0.95	PC_00003	viral	Bacteria:Firmicutes	Host-associated:Human-fecal	DGR_clade_4
Meta_3300014563_Ga0134418_10039682	Metagenome	3300014563	407	3563	1.000;0.000;0.000;0.000	REF_DGR_[t184]ADDX01000030.1_67561_68649	REF_DGR_[t184]ADDX01000030.1_67561_68649	viral	NA	Host-associated:Human-fecal	Ga0134418_10039681	0.19	PC_00003	viral	Bacteria:Firmicutes	Host-associated:Human-fecal	DGR_clade_4
Meta_3300014563_Ga0134418_10048332	Metagenome	3300014563	409	2981	1.000;0.000;0.000;0.000	REF_DGR_[t193]FP929045.1_1672968_1674017	REF_DGR_[t193]FP929045.1_1672968_1674017	unknown	NA	Host-associated:Human-fecal	Ga0134418_10048333	0.42	PC_00003	viral	Bacteria:Firmicutes	Host-associated:Human-fecal	DGR_clade_4
Meta_3300014563_Ga0134418_10051733	Metagenome	3300014563	293	2792	1.000;0.000;0.000;0.000	REF_DGR_[t119]ADJS01003203.1_6784_7821	REF_DGR_[t122]FP929032.1_169986_170995	viral	NA	Host-associated:Human-fecal	Ga0134418_10051732	0.95	PC_00002	viral	Bacteria:FCB	Host-associated:Human-fecal	DGR_clade_1
Meta_3300014563_Ga0134418_10053253	Metagenome	3300014563	367	2715	1.000;0.000;0.000;0.000	Meta_3300014535_Ga0169873_1013309	REF_DGR_[t212]ACTW01000029.1_150706_151770	viral	NA	Host-associated:Human-fecal	Ga0134418_10053251	0.9	PC_00003	viral	Bacteria:Firmicutes	Host-associated:Human-fecal	DGR_clade_4
Meta_3300014564_Ga0169885_100071112	Metagenome	3300014564	342	107627	1.000;0.000;0.000;0.000	Meta_3300014543_Ga0169722_10008145	Meta_3300014950_Ga0169861_10176510	viral	Bacteria:Firmicutes	Host-associated:Human-fecal	Ga0169885_100071110	0.94	PC_00003	viral	Bacteria:Firmicutes	Host-associated:Human-fecal	DGR_clade_4
Meta_3300014564_Ga0169885_10010652	Metagenome	3300014564	409	88915	1.000;0.000;0.000;0.000	Meta_3300014556_Ga0134403_10016852	Meta_3300014556_Ga0134403_10016852	viral	Bacteria:Firmicutes	Host-associated:Human-fecal	Ga0169885_10010651	0.95	PC_00002	viral	Bacteria:Firmicutes	Host-associated:Human-fecal	DGR_clade_1
Meta_3300014564_Ga0169885_1001517	Metagenome	3300014564	378	79721	1.000;0.000;0.000;0.000	Meta_3300006257_Ga0099346_1033913	Meta_3300029305_Ga0307249_1002745241	viral	Bacteria:Firmicutes	Host-associated:Human-fecal	Ga0169885_1001519	0.93	PC_00002	viral	Bacteria:Firmicutes	Host-associated:Human-fecal	DGR_clade_6
Meta_3300014564_Ga0169885_10015944	Metagenome	3300014564	434	77655	1.000;0.000;0.000;0.000	REF_DGR_[t143]AGXJ01000009.1_38108_39067	REF_DGR_[t145]AGZQ01000025.1_3887_4831	viral	Bacteria:FCB	Host-associated:Human-fecal	Ga0169885_10015942	0.98	PC_00012	viral	Bacteria:FCB	Host-associated:Human-fecal	DGR_clade_1
Meta_3300014564_Ga0169885_10018835	Metagenome	3300014564	364	69674	0.933;0.000;0.000;0.067	Meta_3300006502_Ga0100528_10042473	Meta_3300014950_Ga0169861_10176510	viral	Bacteria:Firmicutes	Host-associated:Human-fecal	Ga0169885_10018837	0.94	PC_00003	viral	Bacteria:Firmicutes	Host-associated:Human-fecal	DGR_clade_4
Meta_3300014564_Ga0169885_10020974	Metagenome	3300014564	375	65415	1.000;0.000;0.000;0.000	REF_DGR_[t164]NZ_GL622409.1_3761_4632	REF_DGR_[t163]NZ_AAYG02000002.1_94215_95258	viral	NA	Host-associated:Human-fecal	Ga0169885_10020973	0.97	PC_00002	viral	Bacteria:Firmicutes	Host-associated:Human-fecal	DGR_clade_1
Meta_3300014564_Ga0169885_10026117	Metagenome	3300014564	451	58329	0.889;0.111;0.000;0.000	REF_DGR_[t136]NZ_GL945090.1_164464_165758	REF_DGR_[t145]AGZQ01000025.1_3887_4831	viral	Bacteria:FCB	Host-associated:Human-fecal	Ga0169885_10026118	0.98	PC_00012	viral	Bacteria:FCB	Host-associated:Human-fecal	DGR_clade_1
Meta_3300014564_Ga0169885_1003708	Metagenome	3300014564	271	47355	0.938;0.062;0.000;0.000	Meta_7000000482_SRS016541_Baylor_scaffold_5878__gene_6871	Meta_7000000482_SRS016541_Baylor_scaffold_5878__gene_6871	viral	NA	Host-associated:Human-fecal	Ga0169885_1003707	0.92	PC_00002	viral	Bacteria:FCB	Host-associated:Human-fecal	DGR_clade_1
Meta_3300014564_Ga0169885_10041319	Metagenome	3300014564	352	44023	0.889;0.056;0.000;0.056	Meta_3300014564_Ga0169885_10041319	Meta_3300007105_Ga0102630_10012064	viral	NA	Host-associated:Human-fecal	Ga0169885_10041320	0.97	PC_00002	viral	NA	Host-associated:Human-fecal	DGR_clade_1
Meta_3300014564_Ga0169885_10051013	Metagenome	3300014564	461	38757	0.947;0.053;0.000;0.000	Meta_3300008301_Ga0114871_10010667	Meta_3300026522_Ga0256406_100169724	viral	NA	Host-associated:Human-fecal	Ga0169885_10051014	0.94	PC_00002	viral	Bacteria:Firmicutes	Host-associated:Human-fecal	DGR_clade_1
Meta_3300014564_Ga0169885_1012276	Metagenome	3300014564	395	19753	0.917;0.083;0.000;0.000	REF_DGR_[t115]JQ680369.1_3715_4901	REF_DGR_[t115]JQ680369.1_3715_4901	viral	NA	Host-associated:Human-fecal	Ga0169885_1012277	0.96	PC_00002	viral	Bacteria:FCB	Host-associated:Human-fecal	DGR_clade_1
Meta_3300014564_Ga0169885_10138418	Metagenome	3300014564	409	17642	1.000;0.000;0.000;0.000	REF_DGR_[t193]FP929045.1_1672968_1674017	REF_DGR_[t193]FP929045.1_1672968_1674017	viral	NA	Host-associated:Human-fecal	Ga0169885_10138417	0.45	PC_00003	viral	Bacteria:Firmicutes	Host-associated:Human-fecal	DGR_clade_4
Meta_3300014564_Ga0169885_1020407	Metagenome	3300014564	460	11962	0.958;0.000;0.000;0.042	REF_DGR_[t010]AAYH02000035.1_80962_82116	REF_DGR_[t011]AGXT01000008.1_1017_2168	cellular	Bacteria:FCB	Host-associated:Human-fecal	Ga0169885_1020409	0.96	PC_00044	cellular	Bacteria:FCB	Host-associated:Human-fecal	DGR_clade_3
Meta_3300014564_Ga0169885_10218616	Metagenome	3300014564	409	11185	0.929;0.071;0.000;0.000	Meta_3300014564_Ga0169885_10218616	Meta_3300014564_Ga0169885_10218616	unknown	NA	Host-associated:Human-fecal	Ga0169885_10218617	0.95	PC_00002	viral (predicted)	NA	Host-associated:Human-fecal	DGR_clade_1
Meta_3300014564_Ga0169885_1053161	Metagenome	3300014564	165	3990	0.929;0.000;0.071;0.000	Meta_3300014564_Ga0169885_1053161	REF_DGR_[t152]FP929034.1_1923551_1924785	unknown	Bacteria:Actinobacteria	Host-associated:Human-fecal	Ga0169885_1053162	0.95	PC_00002	viral (predicted)	Bacteria:Actinobacteria	Host-associated:Human-fecal	DGR_clade_1
Meta_3300014565_Ga0169881_10001153	Metagenome	3300014565	433	372137	0.909;0.000;0.000;0.091	Meta_3300006747_Ga0101801_10189710	REF_DGR_[t145]AGZQ01000025.1_3887_4831	viral	Bacteria:FCB	Host-associated:Human-fecal	Ga0169881_10001151	0.98	PC_00012	viral	Bacteria:FCB	Host-associated:Human-fecal	DGR_clade_1
Meta_3300014565_Ga0169881_100025114	Metagenome	3300014565	451	228179	1.000;0.000;0.000;0.000	REF_DGR_[t136]NZ_GL945090.1_164464_165758	REF_DGR_[t145]AGZQ01000025.1_3887_4831	viral	Bacteria:FCB	Host-associated:Human-fecal	Ga0169881_100025113	0.98	PC_00012	viral	Bacteria:FCB	Host-associated:Human-fecal	DGR_clade_1
Meta_3300014565_Ga0169881_10006543	Metagenome	3300014565	473	158428	1.000;0.000;0.000;0.000	REF_DGR_[t016]FP929033.1_947921_949069	REF_DGR_[t014]AGXW01000012.1_741337_742485	viral	Bacteria:FCB	Host-associated:Human-fecal	Ga0169881_10006541	0.92	PC_00009	viral	Bacteria:FCB	Host-associated:Human-fecal	DGR_clade_3
Meta_3300014565_Ga0169881_100067113	Metagenome	3300014565	271	156565	1.000;0.000;0.000;0.000	Meta_7000000482_SRS016541_Baylor_scaffold_5878__gene_6871	Meta_7000000482_SRS016541_Baylor_scaffold_5878__gene_6871	viral	Bacteria:FCB	Host-associated:Human-fecal	Ga0169881_10006777	0.77	PC_00007	viral	Bacteria:FCB	Host-associated:Human-fecal	DGR_clade_1
Meta_3300014565_Ga0169881_10010044	Metagenome	3300014565	434	132335	1.000;0.000;0.000;0.000	REF_DGR_[t143]AGXJ01000009.1_38108_39067	REF_DGR_[t145]AGZQ01000025.1_3887_4831	viral	Bacteria:FCB	Host-associated:Human-fecal	Ga0169881_10010046	0.98	PC_00012	viral	Bacteria:FCB	Host-associated:Human-fecal	DGR_clade_1
Meta_3300014565_Ga0169881_10012453	Metagenome	3300014565	425	121063	1.000;0.000;0.000;0.000	REF_DGR_[t156]ADJS01006856.1_8311_9318	REF_DGR_[t156]ADJS01006856.1_8311_9318	viral	Bacteria:Firmicutes	Host-associated:Human-fecal	Ga0169881_10012454	0.96	PC_00002	viral	Bacteria:Firmicutes	Host-associated:Human-fecal	DGR_clade_1
Meta_3300014565_Ga0169881_10020261	Metagenome	3300014565	473	90121	0.889;0.000;0.111;0.000	REF_DGR_[t015]NZ_ADMO01000036.1_27951_29371	REF_DGR_[t014]AGXW01000012.1_741337_742485	viral	Bacteria:FCB	Host-associated:Human-fecal	Ga0169881_10020258	0.93	PC_00009	viral	Bacteria:FCB	Host-associated:Human-fecal	DGR_clade_3
Meta_3300014565_Ga0169881_1002033	Metagenome	3300014565	465	88957	1.000;0.000;0.000;0.000	Meta_3300006257_Ga0099346_1023284	Meta_3300006257_Ga0099346_1023284	cellular	Bacteria:FCB	Host-associated:Human-fecal	Ga0169881_1002031	0.93	PC_00023	viral	Bacteria:FCB	Host-associated:Human-fecal	DGR_clade_3
Meta_3300014565_Ga0169881_1003137	Metagenome	3300014565	395	65387	0.933;0.067;0.000;0.000	REF_DGR_[t115]JQ680369.1_3715_4901	REF_DGR_[t115]JQ680369.1_3715_4901	viral	NA	Host-associated:Human-fecal	Ga0169881_1003138	0.96	PC_00002	viral	Bacteria:FCB	Host-associated:Human-fecal	DGR_clade_1
Meta_3300014565_Ga0169881_10039969	Metagenome	3300014565	393	54176	1.000;0.000;0.000;0.000	Meta_3300014561_Ga0134428_1042444	REF_DGR_[t212]ACTW01000029.1_150706_151770	viral	NA	Host-associated:Human-fecal	Ga0169881_10039966	0.96	PC_00003	viral	Bacteria:Firmicutes	Host-associated:Human-fecal	DGR_clade_4
Meta_3300014565_Ga0169881_1016919	Metagenome	3300014565	370	13069	1.000;0.000;0.000;0.000	Meta_3300006312_Ga0099626_10007787	REF_DGR_[t247]NZ_CAKP01000036.1_50080_51140	viral	NA	Host-associated:Human-fecal	Ga0169881_10169111	0.92	PC_00002	viral	Bacteria:Firmicutes	Host-associated:Human-fecal	DGR_clade_6
Meta_3300014565_Ga0169881_1054723	Metagenome	3300014565	398	3646	1.000;0.000;0.000;0.000	REF_DGR_[t200]NZ_JH376429.1_76168_77363	REF_DGR_[t198]FP929062.1_259995_261137	viral	NA	Host-associated:Human-fecal	Ga0169881_1054727	0.87	PC_00008	viral	Bacteria:Firmicutes	Host-associated:Human-fecal	DGR_clade_4
Meta_3300014565_Ga0169881_1054934	Metagenome	3300014565	273	3626	1.000;0.000;0.000;0.000	REF_DGR_[t169]ACFX02000016.1_5978_7027	REF_DGR_[t169]ACFX02000016.1_5978_7027	viral	NA	Host-associated:Human-fecal	Ga0169881_1054933	0.93	PC_00002	viral	Bacteria:Firmicutes	Host-associated:Human-fecal	DGR_clade_1
Meta_3300014566_Ga0134372_1000002154	Metagenome	3300014566	399	229476	1.000;0.000;0.000;0.000	REF_DGR_[t201]NZ_GL890521.1_673504_674702	REF_DGR_[t201]NZ_GL890521.1_673504_674702	viral	Bacteria:Firmicutes	Host-associated:Human-fecal	Ga0134372_1000002156	0.94	PC_00008	viral	Bacteria:Firmicutes	Host-associated:Human-fecal	DGR_clade_4
Meta_3300014566_Ga0134372_1000005110	Metagenome	3300014566	393	156868	0.789;0.053;0.158;0.000	Meta_3300014561_Ga0134428_1042444	REF_DGR_[t212]ACTW01000029.1_150706_151770	viral	Bacteria:Firmicutes	Host-associated:Human-fecal	Ga0134372_1000005113	0.96	PC_00003	viral	Bacteria:Firmicutes	Host-associated:Human-fecal	DGR_clade_4
Meta_3300014566_Ga0134372_100002213	Metagenome	3300014566	294	97891	1.000;0.000;0.000;0.000	Meta_3300014566_Ga0134372_100002213	Meta_3300007299_Ga0104319_1000037227	viral	NA	Host-associated:Human-fecal	Ga0134372_100002214	0.95	PC_00002	viral	NA	Host-associated:Human-fecal	DGR_clade_1
Meta_3300014566_Ga0134372_100002713	Metagenome	3300014566	394	92410	1.000;0.000;0.000;0.000	REF_DGR_[t207]ADJT01003871.1_13335_14306	REF_DGR_[t207]ADJT01003871.1_13335_14306	viral	Bacteria:Actinobacteria	Host-associated:Human-fecal	Ga0134372_100002716	0.95	PC_00008	viral	Bacteria:Actinobacteria	Host-associated:Human-fecal	DGR_clade_4
Meta_3300014566_Ga0134372_100007542	Metagenome	3300014566	404	54559	0.938;0.000;0.062;0.000	Meta_3300014566_Ga0134372_100007542	REF_DGR_[t193]FP929045.1_1672968_1674017	viral	NA	Host-associated:Human-fecal	Ga0134372_100007543	0.3	PC_00003	viral	Bacteria:Firmicutes	Host-associated:Human-fecal	DGR_clade_4
Meta_3300014566_Ga0134372_100010811	Metagenome	3300014566	405	45457	1.000;0.000;0.000;0.000	Meta_3300007793_Ga0105888_1049095	REF_DGR_[t212]ACTW01000029.1_150706_151770	viral	NA	Host-associated:Human-fecal	Ga0134372_100010815	0.96	PC_00003	viral	Bacteria:Firmicutes	Host-associated:Human-fecal	DGR_clade_4
Meta_3300014566_Ga0134372_10006952	Metagenome	3300014566	417	14940	1.000;0.000;0.000;0.000	REF_DGR_[t145]AGZQ01000025.1_3887_4831	REF_DGR_[t145]AGZQ01000025.1_3887_4831	viral	NA	Host-associated:Human-fecal	Ga0134372_10006951	0.98	PC_00012	viral	Bacteria:FCB	Host-associated:Human-fecal	DGR_clade_1
Meta_3300014566_Ga0134372_10010867	Metagenome	3300014566	368	10913	0.917;0.000;0.083;0.000	REF_DGR_[t194]JQ680375.1_24089_24951	REF_DGR_[t189]JQ680377.1_11710_12965	viral	NA	Host-associated:Human-fecal	Ga0134372_10010866	0.4	PC_00003	viral	Bacteria:Firmicutes	Host-associated:Human-fecal	DGR_clade_4
Meta_3300014566_Ga0134372_100109710	Metagenome	3300014566	296	10851	1.000;0.000;0.000;0.000	REF_DGR_[t011]AGXT01000008.1_1017_2168	REF_DGR_[t011]AGXT01000008.1_1017_2168	cellular	Bacteria:FCB	Host-associated:Human-fecal	Ga0134372_100109713	0.6	PC_00044	cellular	Bacteria:FCB	Host-associated:Human-fecal	DGR_clade_3
Meta_3300014566_Ga0134372_10011718	Metagenome	3300014566	422	10356	1.000;0.000;0.000;0.000	REF_DGR_[t192]ACTW01000029.1_174639_175772	REF_DGR_[t192]ACTW01000029.1_174639_175772	viral	NA	Host-associated:Human-fecal	Ga0134372_10011717	0.71	PC_00003	viral	Bacteria:Firmicutes	Host-associated:Human-fecal	DGR_clade_4
Meta_3300014566_Ga0134372_10011963	Metagenome	3300014566	447	10217	0.923;0.000;0.000;0.077	REF_DGR_[t136]NZ_GL945090.1_164464_165758	REF_DGR_[t145]AGZQ01000025.1_3887_4831	viral	NA	Host-associated:Human-fecal	Ga0134372_10011962	0.98	PC_00012	viral	Bacteria:FCB	Host-associated:Human-fecal	DGR_clade_1
