## Supplementary material for "Ecology and molecular targets of hypermutation in the global microbiome": Table S2 (part 5 of 10)

### Sheet: Final list DGR complete (continued)
DGR	Origin	(Meta)Genome IMG Id	RT length	Contig length	Bias vector (A;T;C;G)	RT OTU	RT Cluster	Genome type	Taxonomy	Biome	Target protein	VR(s) position	Target protein PC	Genome type from OTU	Taxonomy from OTU	Biome from OTU	DGR Clade
Meta_3300014566_Ga0134372_10012029	Metagenome	3300014566	409	10173	1.000;0.000;0.000;0.000	REF_DGR_[t193]FP929045.1_1672968_1674017	REF_DGR_[t193]FP929045.1_1672968_1674017	viral	NA	Host-associated:Human-fecal	Ga0134372_10012028	0.45	PC_00003	viral	Bacteria:Firmicutes	Host-associated:Human-fecal	DGR_clade_4
Meta_3300014566_Ga0134372_10015414	Metagenome	3300014566	374	8311	0.938;0.000;0.062;0.000	Meta_3300014971_Ga0134442_100028214	REF_DGR_[t210]ADJS01010211.1_7728_8789	viral	NA	Host-associated:Human-fecal	Ga0134372_10015411	0.49	NA	viral	Bacteria:Firmicutes	Host-associated:Human-fecal	DGR_clade_4
Meta_3300014566_Ga0134372_10033825	Metagenome	3300014566	236	4335	0.875;0.062;0.062;0.000	Meta_3300008620_Ga0111272_1029415	Meta_3300008520_Ga0111044_100069163	viral	NA	Host-associated:Human-fecal	Ga0134372_10033824	0.94	PC_00002	viral	Bacteria:Firmicutes	Host-associated:Human-fecal	DGR_clade_1
Meta_3300014566_Ga0134372_10040433	Metagenome	3300014566	409	3789	1.000;0.000;0.000;0.000	Meta_3300014561_Ga0134428_1009877	REF_DGR_[t193]FP929045.1_1672968_1674017	viral	NA	Host-associated:Human-fecal	Ga0134372_10040434	0.42	PC_00003	viral	Bacteria:Firmicutes	Host-associated:Human-fecal	DGR_clade_4
Meta_3300014566_Ga0134372_10087951	Metagenome	3300014566	238	2073	0.857;0.071;0.000;0.071	Meta_7000000482_SRS016541_Baylor_scaffold_5878__gene_6871	Meta_7000000482_SRS016541_Baylor_scaffold_5878__gene_6871	unknown	NA	Host-associated:Human-fecal	Ga0134372_10087952	0.88	PC_00002	viral	Bacteria:FCB	Host-associated:Human-fecal	DGR_clade_1
Meta_3300014570_Ga0134400_1000009121	Metagenome	3300014570	370	234267	1.000;0.000;0.000;0.000	Meta_3300014570_Ga0134400_1000009121	REF_DGR_[t152]FP929034.1_1923551_1924785	viral	Bacteria:Actinobacteria	Host-associated:Human-fecal	Ga0134400_1000009120	0.96	PC_00002	viral	Bacteria:Actinobacteria	Host-associated:Human-fecal	DGR_clade_1
Meta_3300014570_Ga0134400_10001406	Metagenome	3300014570	434	49040	0.985;0.005;0.005;0.004 (from OTU)	REF_DGR_[t143]AGXJ01000009.1_38108_39067	REF_DGR_[t145]AGZQ01000025.1_3887_4831	viral	NA	Host-associated:Human-fecal	Ga0134400_10001407	0.23	NA	viral	Bacteria:FCB	Host-associated:Human-fecal	DGR_clade_1
Meta_3300014570_Ga0134400_100014614	Metagenome	3300014570	420	47771	1.000;0.000;0.000;0.000	2538442772	REF_DGR_[t184]ADDX01000030.1_67561_68649	viral	NA	Host-associated:Human-fecal	Ga0134400_100014613	0.41	PC_00003	viral	Bacteria:Firmicutes	Host-associated:Human-fecal	DGR_clade_4
Meta_3300014570_Ga0134400_100017622	Metagenome	3300014570	433	42011	1.000;0.000;0.000;0.000	Meta_3300006349_Ga0099714_1006286	REF_DGR_[t145]AGZQ01000025.1_3887_4831	viral	NA	Host-associated:Human-fecal	Ga0134400_100017644	0.96	PC_00012	viral	Bacteria:FCB	Host-associated:Human-fecal	DGR_clade_1
Meta_3300014570_Ga0134400_100020814	Metagenome	3300014570	342	36596	0.917;0.083;0.000;0.000	REF_DGR_[t169]ACFX02000016.1_5978_7027	REF_DGR_[t169]ACFX02000016.1_5978_7027	viral	NA	Host-associated:Human-fecal	Ga0134400_100020815	0.93	PC_00002	viral	Bacteria:Firmicutes	Host-associated:Human-fecal	DGR_clade_1
Meta_3300014570_Ga0134400_100020910	Metagenome	3300014570	374	36554	1.000;0.000;0.000;0.000	Meta_3300014534_Ga0134455_1009318	REF_DGR_[t189]JQ680377.1_11710_12965	viral	NA	Host-associated:Human-fecal	Ga0134400_100020932	0.71	PC_00003	viral	Bacteria:Firmicutes	Host-associated:Human-fecal	DGR_clade_4
Meta_3300014570_Ga0134400_100025920	Metagenome	3300014570	395	32081	0.933;0.067;0.000;0.000	REF_DGR_[t115]JQ680369.1_3715_4901	REF_DGR_[t115]JQ680369.1_3715_4901	viral	NA	Host-associated:Human-fecal	Ga0134400_100025919	0.96	PC_00002	viral	Bacteria:FCB	Host-associated:Human-fecal	DGR_clade_1
Meta_3300014570_Ga0134400_10003419	Metagenome	3300014570	368	27064	1.000;0.000;0.000;0.000	REF_DGR_[t194]JQ680375.1_24089_24951	REF_DGR_[t189]JQ680377.1_11710_12965	viral	NA	Host-associated:Human-fecal	Ga0134400_100034138	0.94	PC_00003	viral	Bacteria:Firmicutes	Host-associated:Human-fecal	DGR_clade_4
Meta_3300014570_Ga0134400_100035120	Metagenome	3300014570	346	26825	1.000;0.000;0.000;0.000	REF_DGR_[t011]AGXT01000008.1_1017_2168	REF_DGR_[t011]AGXT01000008.1_1017_2168	cellular	Bacteria:FCB	Host-associated:Human-fecal	Ga0134400_100035117	0.96	PC_00044	cellular	Bacteria:FCB	Host-associated:Human-fecal	DGR_clade_3
Meta_3300014570_Ga0134400_10004547	Metagenome	3300014570	504	23006	1.000;0.000;0.000;0.000	REF_DGRs_gi|150007547|ref|YP_001302290.1	REF_DGRs_gi|150007547|ref|YP_001302290.1	viral	NA	Host-associated:Human-fecal	Ga0134400_10004548	0.94	PC_00002	viral	Bacteria:FCB	Host-associated:Human-fecal	DGR_clade_1
Meta_3300014570_Ga0134400_10004611	Metagenome	3300014570	194	22799	1.000;0.000;0.000;0.000	Meta_3300006463_Ga0100176_10059617	Meta_3300029305_Ga0307249_1009171523	viral	NA	Host-associated:Human-fecal	Ga0134400_10004613	0.97	PC_00002	viral	Bacteria:Firmicutes	Host-associated:Human-fecal	DGR_clade_1
Meta_3300014570_Ga0134400_10011354	Metagenome	3300014570	416	12037	1.000;0.000;0.000;0.000	REF_DGR_[t237]JQ680355.1_2309_3570	REF_DGR_[t235]NC_015172.1_550474_551639	viral	NA	Host-associated:Human-fecal	Ga0134400_10011353	0.34	PC_00003	viral	Bacteria:Firmicutes	Host-associated:Human-fecal	DGR_clade_4
Meta_3300014570_Ga0134400_10012114	Metagenome	3300014570	271	11247	0.917;0.083;0.000;0.000	Meta_7000000482_SRS016541_Baylor_scaffold_5878__gene_6871	Meta_7000000482_SRS016541_Baylor_scaffold_5878__gene_6871	viral	NA	Host-associated:Human-fecal	Ga0134400_10012115	0.92	PC_00002	viral	Bacteria:FCB	Host-associated:Human-fecal	DGR_clade_1
Meta_3300014570_Ga0134400_10014148	Metagenome	3300014570	176	9772	1.000;0.000;0.000;0.000	Meta_3300007210_Ga0103359_10050834	Meta_3300029305_Ga0307249_100287298	viral	NA	Host-associated:Human-fecal	Ga0134400_100141411	0.96	PC_00003	viral	Bacteria:Firmicutes	Host-associated:Human-fecal	DGR_clade_4
Meta_3300014570_Ga0134400_10014794	Metagenome	3300014570	334	9415	0.985;0.008;0.003;0.003 (from OTU)	REF_DGR_[t136]NZ_GL945090.1_164464_165758	REF_DGR_[t145]AGZQ01000025.1_3887_4831	viral	NA	Host-associated:Human-fecal	Ga0134400_10014793	0.98	PC_00012	viral	Bacteria:FCB	Host-associated:Human-fecal	DGR_clade_1
Meta_3300014570_Ga0134400_10034007	Metagenome	3300014570	222	4783	0.938;0.062;0.000;0.000	Meta_3300014798_Ga0134382_100068026	REF_DGR_[t168]ACWK01000058.1_27599_28615	viral	NA	Host-associated:Human-fecal	Ga0134400_10034006	0.94	PC_00002	viral	Bacteria:Firmicutes	Host-associated:Human-fecal	DGR_clade_1
Meta_3300014570_Ga0134400_10105373	Metagenome	3300014570	333	1813	0.929;0.000;0.071;0.000	Meta_3300014534_Ga0134455_10012643	Meta_3300014534_Ga0134455_10012643	viral	NA	Host-associated:Human-fecal	Ga0134400_10105371	0.75	PC_00008	viral	Bacteria:Firmicutes	Host-associated:NonHuman-fecal	DGR_clade_4
Meta_3300014571_Ga0134369_100038102	Metagenome	3300014571	346	221477	0.950;0.000;0.050;0.000	REF_DGR_[t119]ADJS01003203.1_6784_7821	REF_DGR_[t122]FP929032.1_169986_170995	viral	Bacteria:FCB	Host-associated:Human-fecal	Ga0134369_100038100	0.95	PC_00002	viral	Bacteria:FCB	Host-associated:Human-fecal	DGR_clade_1
Meta_3300014571_Ga0134369_10006066	Metagenome	3300014571	301	181374	1.000;0.000;0.000;0.000	Meta_3300006523_Ga0101039_1008578	REF_DGR_[t215]JQ680373.1_18905_20022	viral	Bacteria:Firmicutes	Host-associated:Human-fecal	Ga0134369_10006076	0.89	PC_00003	viral	Bacteria:Firmicutes	Host-associated:Human-fecal	DGR_clade_4
Meta_3300014571_Ga0134369_100075145	Metagenome	3300014571	352	156978	0.955;0.000;0.000;0.045	Meta_3300006502_Ga0100528_10064540	Meta_3300029305_Ga0307249_103626422	cellular	Bacteria:Proteobacteria	Host-associated:Human-fecal	Ga0134369_100075146	1.04	NA	cellular	Bacteria:Proteobacteria	Host-associated:Human-fecal	DGR_clade_4
Meta_3300014571_Ga0134369_10026417	Metagenome	3300014571	433	61468	0.917;0.083;0.000;0.000	Meta_3300006747_Ga0101801_10189710	REF_DGR_[t145]AGZQ01000025.1_3887_4831	viral	NA	Host-associated:Human-fecal	Ga0134369_10026419	0.98	PC_00012	viral	Bacteria:FCB	Host-associated:Human-fecal	DGR_clade_1
Meta_3300014571_Ga0134369_10027978	Metagenome	3300014571	393	58314	0.905;0.095;0.000;0.000	REF_DGR_[t193]FP929045.1_1672968_1674017	REF_DGR_[t193]FP929045.1_1672968_1674017	viral	NA	Host-associated:Human-fecal	Ga0134369_10027979	0.45	PC_00003	viral	Bacteria:Firmicutes	Host-associated:Human-fecal	DGR_clade_4
Meta_3300014571_Ga0134369_10031016	Metagenome	3300014571	393	52865	1.000;0.000;0.000;0.000	Meta_3300014561_Ga0134428_1042444	REF_DGR_[t212]ACTW01000029.1_150706_151770	viral	NA	Host-associated:Human-fecal	Ga0134369_10031019	0.98	PC_00003	viral	Bacteria:Firmicutes	Host-associated:Human-fecal	DGR_clade_4
Meta_3300014571_Ga0134369_10036718	Metagenome	3300014571	434	45523	0.933;0.000;0.000;0.067	REF_DGR_[t143]AGXJ01000009.1_38108_39067	REF_DGR_[t145]AGZQ01000025.1_3887_4831	viral	NA	Host-associated:Human-fecal	Ga0134369_10036716	0.98	PC_00012	viral	Bacteria:FCB	Host-associated:Human-fecal	DGR_clade_1
Meta_3300014571_Ga0134369_10042225	Metagenome	3300014571	395	39958	0.938;0.062;0.000;0.000	REF_DGR_[t115]JQ680369.1_3715_4901	REF_DGR_[t115]JQ680369.1_3715_4901	viral	Bacteria:FCB	Host-associated:Human-fecal	Ga0134369_10042226	0.96	PC_00002	viral	Bacteria:FCB	Host-associated:Human-fecal	DGR_clade_1
Meta_3300014571_Ga0134369_1004836	Metagenome	3300014571	416	35169	1.000;0.000;0.000;0.000	REF_DGR_[t237]JQ680355.1_2309_3570	REF_DGR_[t235]NC_015172.1_550474_551639	viral	NA	Host-associated:Human-fecal	Ga0134369_1004835	0.34	PC_00003	viral	Bacteria:Firmicutes	Host-associated:Human-fecal	DGR_clade_4
Meta_3300014571_Ga0134369_1021306	Metagenome	3300014571	373	6838	0.941;0.059;0.000;0.000	Meta_3300014696_Ga0134405_10062110	Meta_3300021387_Ga0223845_1151937711	viral	NA	Host-associated:Human-fecal	Ga0134369_1021304	0.94	PC_00003	viral	Bacteria:Firmicutes	Host-associated:Human-fecal	DGR_clade_4
Meta_3300014571_Ga0134369_10217310	Metagenome	3300014571	473	6689	1.000;0.000;0.000;0.000	REF_DGR_[t016]FP929033.1_947921_949069	REF_DGR_[t014]AGXW01000012.1_741337_742485	viral	NA	Host-associated:Human-fecal	Ga0134369_10217312	0.81	PC_00009	viral	Bacteria:FCB	Host-associated:Human-fecal	DGR_clade_3
Meta_3300014572_Ga0134457_100001930	Metagenome	3300014572	346	151260	1.000;0.000;0.000;0.000	REF_DGR_[t119]ADJS01003203.1_6784_7821	REF_DGR_[t122]FP929032.1_169986_170995	viral	Bacteria:FCB	Host-associated:Human-fecal	Ga0134457_100001931	0.95	PC_00002	viral	Bacteria:FCB	Host-associated:Human-fecal	DGR_clade_1
Meta_3300014572_Ga0134457_100007242	Metagenome	3300014572	397	83477	1.000;0.000;0.000;0.000	Meta_3300006523_Ga0101039_1008578	REF_DGR_[t215]JQ680373.1_18905_20022	viral	Bacteria:Firmicutes	Host-associated:Human-fecal	Ga0134457_100007245	0.96	PC_00003	viral	Bacteria:Firmicutes	Host-associated:Human-fecal	DGR_clade_4
Meta_3300014572_Ga0134457_100011275	Metagenome	3300014572	437	65797	1.000;0.000;0.000;0.000	REF_DGR_[t253]JQ680370.1_24249_25561	REF_DGR_[t253]JQ680370.1_24249_25561	viral	Bacteria:Firmicutes	Host-associated:Human-fecal	Ga0134457_100011273	0.93	PC_00002	viral	Bacteria:Firmicutes	Host-associated:Human-fecal	DGR_clade_6
Meta_3300014572_Ga0134457_100011970	Metagenome	3300014572	374	64071	0.947;0.000;0.053;0.000	Meta_3300014971_Ga0134442_100028214	REF_DGR_[t210]ADJS01010211.1_7728_8789	viral	NA	Host-associated:Human-fecal	Ga0134457_100011967	0.98	PC_00003	viral	Bacteria:Firmicutes	Host-associated:Human-fecal	DGR_clade_4
Meta_3300014572_Ga0134457_100015948	Metagenome	3300014572	368	53124	1.000;0.000;0.000;0.000	REF_DGR_[t194]JQ680375.1_24089_24951	REF_DGR_[t189]JQ680377.1_11710_12965	viral	NA	Host-associated:Human-fecal	Ga0134457_100015947	0.41	PC_00003	viral	Bacteria:Firmicutes	Host-associated:Human-fecal	DGR_clade_4
Meta_3300014572_Ga0134457_100018618	Metagenome	3300014572	383	48438	1.000;0.000;0.000;0.000	Meta_3300006312_Ga0099626_10200612	Meta_3300014804_Ga0134371_100025224	viral	NA	Host-associated:Human-fecal	Ga0134457_100018620	0.96	PC_00003	viral	Bacteria:Firmicutes	Host-associated:Human-fecal	DGR_clade_4
Meta_3300014572_Ga0134457_10002201	Metagenome	3300014572	155	43035	1.000;0.000;0.000;0.000	REF_DGR_[t215]JQ680373.1_18905_20022	REF_DGR_[t215]JQ680373.1_18905_20022	viral	NA	Host-associated:Human-fecal	Ga0134457_10002204	0.96	PC_00003	viral	Bacteria:Firmicutes	Host-associated:Human-fecal	DGR_clade_4
Meta_3300014572_Ga0134457_100022244	Metagenome	3300014572	434	42955	1.000;0.000;0.000;0.000	REF_DGR_[t143]AGXJ01000009.1_38108_39067	REF_DGR_[t145]AGZQ01000025.1_3887_4831	viral	NA	Host-associated:Human-fecal	Ga0134457_100022242	0.98	PC_00012	viral	Bacteria:FCB	Host-associated:Human-fecal	DGR_clade_1
Meta_3300014572_Ga0134457_100023742	Metagenome	3300014572	360	41131	1.000;0.000;0.000;0.000	REF_DGR_[t195]NZ_JH590875.1_12750_13831	REF_DGR_[t189]JQ680377.1_11710_12965	viral	NA	Host-associated:Human-fecal	Ga0134457_100023743	0.41	PC_00003	viral	Bacteria:Firmicutes	Host-associated:Human-fecal	DGR_clade_4
Meta_3300014572_Ga0134457_100027512	Metagenome	3300014572	367	36171	1.000;0.000;0.000;0.000	REF_DGR_[t190]BAAV01000002.1_1478_2362	REF_DGR_[t189]JQ680377.1_11710_12965	viral	NA	Host-associated:Human-fecal	Ga0134457_100027539	0.61	PC_00003	viral	Bacteria:Firmicutes	Host-associated:Human-fecal	DGR_clade_4
Meta_3300014572_Ga0134457_100031233	Metagenome	3300014572	388	32571	1.000;0.000;0.000;0.000	Meta_3300014797_Ga0134414_100109512	REF_DGR_[t189]JQ680377.1_11710_12965	viral	NA	Host-associated:Human-fecal	Ga0134457_10003129	0.79	PC_00003	viral	Bacteria:Firmicutes	Host-associated:Human-fecal	DGR_clade_4
Meta_3300014572_Ga0134457_10003996	Metagenome	3300014572	395	25849	0.909;0.091;0.000;0.000	REF_DGR_[t115]JQ680369.1_3715_4901	REF_DGR_[t115]JQ680369.1_3715_4901	viral	NA	Host-associated:Human-fecal	Ga0134457_10003997	0.96	PC_00002	viral	Bacteria:FCB	Host-associated:Human-fecal	DGR_clade_1
Meta_3300014572_Ga0134457_100049920	Metagenome	3300014572	346	22117	1.000;0.000;0.000;0.000	REF_DGR_[t228]NZ_DS480690.1_146509_147548	REF_DGR_[t229]NZ_DS499697.1_157005_157933	viral	NA	Host-associated:Human-fecal	Ga0134457_100049918	0.94	PC_00010	viral	Bacteria:Firmicutes	Host-associated:Human-fecal	DGR_clade_4
Meta_3300014572_Ga0134457_100051012	Metagenome	3300014572	271	21777	0.917;0.083;0.000;0.000	Meta_7000000482_SRS016541_Baylor_scaffold_5878__gene_6871	Meta_7000000482_SRS016541_Baylor_scaffold_5878__gene_6871	viral	NA	Host-associated:Human-fecal	Ga0134457_100051011	0.92	PC_00002	viral	Bacteria:FCB	Host-associated:Human-fecal	DGR_clade_1
Meta_3300014572_Ga0134457_10009839	Metagenome	3300014572	422	11650	0.938;0.062;0.000;0.000	REF_DGR_[t202]ADJS01011624.1_6867_7856	REF_DGR_[t202]ADJS01011624.1_6867_7856	viral	NA	Host-associated:Human-fecal	Ga0134457_100098311	0.93	PC_00008	viral	Bacteria:Firmicutes	Host-associated:Human-fecal	DGR_clade_4
Meta_3300014572_Ga0134457_10025524	Metagenome	3300014572	409	5000	0.929;0.071;0.000;0.000	REF_DGR_[t193]FP929045.1_1672968_1674017	REF_DGR_[t193]FP929045.1_1672968_1674017	viral	NA	Host-associated:Human-fecal	Ga0134457_10025523	0.45	PC_00003	viral	Bacteria:Firmicutes	Host-associated:Human-fecal	DGR_clade_4
Meta_3300014573_Ga0134423_100000294	Metagenome	3300014573	394	262152	1.000;0.000;0.000;0.000	REF_DGR_[t207]ADJT01003871.1_13335_14306	REF_DGR_[t207]ADJT01003871.1_13335_14306	viral	Bacteria:Actinobacteria	Host-associated:Human-fecal	Ga0134423_100000291	0.92	PC_00008	viral	Bacteria:Actinobacteria	Host-associated:Human-fecal	DGR_clade_4
Meta_3300014573_Ga0134423_100002055	Metagenome	3300014573	396	150069	0.789;0.105;0.053;0.053	Meta_3300014566_Ga0134372_100007542	REF_DGR_[t193]FP929045.1_1672968_1674017	viral	Bacteria:Firmicutes	Host-associated:Human-fecal	Ga0134423_100002054	0.3	PC_00003	viral	Bacteria:Firmicutes	Host-associated:Human-fecal	DGR_clade_4
Meta_3300014573_Ga0134423_100008459	Metagenome	3300014573	429	86016	0.909;0.091;0.000;0.000	Meta_3300014543_Ga0169722_10155912	Meta_3300014543_Ga0169722_10155912	viral	Bacteria:FCB	Host-associated:Human-fecal	Ga0134423_100008458	0.95	PC_00012	viral	Bacteria:FCB	Host-associated:Human-fecal	DGR_clade_1
Meta_3300014573_Ga0134423_100009362	Metagenome	3300014573	380	82176	1.000;0.000;0.000;0.000	REF_DGR_[t169]ACFX02000016.1_5978_7027	REF_DGR_[t169]ACFX02000016.1_5978_7027	viral	Bacteria:Firmicutes	Host-associated:Human-fecal	Ga0134423_100009361	0.93	PC_00002	viral	Bacteria:Firmicutes	Host-associated:Human-fecal	DGR_clade_1
Meta_3300014573_Ga0134423_100016347	Metagenome	3300014573	451	58247	0.923;0.000;0.000;0.077	REF_DGR_[t136]NZ_GL945090.1_164464_165758	REF_DGR_[t145]AGZQ01000025.1_3887_4831	viral	NA	Host-associated:Human-fecal	Ga0134423_100016346	0.98	PC_00012	viral	Bacteria:FCB	Host-associated:Human-fecal	DGR_clade_1
Meta_3300014573_Ga0134423_100020273	Metagenome	3300014573	409	51083	0.938;0.062;0.000;0.000	REF_DGR_[t193]FP929045.1_1672968_1674017	REF_DGR_[t193]FP929045.1_1672968_1674017	viral	NA	Host-associated:Human-fecal	Ga0134423_100020274	0.66	PC_00003	viral	Bacteria:Firmicutes	Host-associated:Human-fecal	DGR_clade_4
Meta_3300014573_Ga0134423_10002744	Metagenome	3300014573	344	39614	1.000;0.000;0.000;0.000	2587010608	REF_DGR_[t122]FP929032.1_169986_170995	cellular	Bacteria:FCB	Host-associated:Human-fecal	Ga0134423_10002742	0.95	PC_00002	viral	Bacteria:FCB	Host-associated:Human-fecal	DGR_clade_1
Meta_3300014573_Ga0134423_100031114	Metagenome	3300014573	375	35799	1.000;0.000;0.000;0.000	Meta_3300007184_Ga0103258_10028370	Meta_3300029305_Ga0307249_1002745241	viral	NA	Host-associated:Human-fecal	Ga0134423_100031116	0.92	PC_00002	viral	Bacteria:Firmicutes	Host-associated:Human-fecal	DGR_clade_6
Meta_3300014573_Ga0134423_10003542	Metagenome	3300014573	368	32270	1.000;0.000;0.000;0.000	REF_DGR_[t194]JQ680375.1_24089_24951	REF_DGR_[t189]JQ680377.1_11710_12965	viral	NA	Host-associated:Human-fecal	Ga0134423_100035448	0.06	NA	viral	Bacteria:Firmicutes	Host-associated:Human-fecal	DGR_clade_4
Meta_3300014573_Ga0134423_100049011	Metagenome	3300014573	453	25741	0.875;0.062;0.062;0.000	Meta_3300008620_Ga0111272_1029415	Meta_3300008520_Ga0111044_100069163	viral	NA	Host-associated:Human-fecal	Ga0134423_100049012	0.94	PC_00002	viral	Bacteria:Firmicutes	Host-associated:Human-fecal	DGR_clade_1
Meta_3300014573_Ga0134423_100056017	Metagenome	3300014573	434	22836	1.000;0.000;0.000;0.000	REF_DGR_[t143]AGXJ01000009.1_38108_39067	REF_DGR_[t145]AGZQ01000025.1_3887_4831	viral	NA	Host-associated:Human-fecal	Ga0134423_100056015	0.98	PC_00012	viral	Bacteria:FCB	Host-associated:Human-fecal	DGR_clade_1
Meta_3300014573_Ga0134423_100067118	Metagenome	3300014573	173	19695	0.952;0.000;0.048;0.000	Meta_3300007298_Ga0104838_10008814	Meta_3300007299_Ga0104319_1000037227	viral	NA	Host-associated:Human-fecal	Ga0134423_100067117	0.95	PC_00002	viral	Bacteria	Host-associated:Human-fecal	DGR_clade_1
Meta_3300014573_Ga0134423_10009572	Metagenome	3300014573	417	13937	1.000;0.000;0.000;0.000	REF_DGR_[t145]AGZQ01000025.1_3887_4831	REF_DGR_[t145]AGZQ01000025.1_3887_4831	viral	NA	Host-associated:Human-fecal	Ga0134423_10009571	0.98	PC_00012	viral	Bacteria:FCB	Host-associated:Human-fecal	DGR_clade_1
Meta_3300014573_Ga0134423_10013168	Metagenome	3300014573	353	9915	1.000;0.000;0.000;0.000	REF_DGR_[t225]NZ_JH376517.1_194316_195376	REF_DGR_[t229]NZ_DS499697.1_157005_157933	viral	NA	Host-associated:Human-fecal	Ga0134423_10013166	0.94	PC_00010	viral	Bacteria:Firmicutes	Host-associated:Human-fecal	DGR_clade_4
Meta_3300014573_Ga0134423_10013383	Metagenome	3300014573	271	9729	0.941;0.059;0.000;0.000	Meta_7000000482_SRS016541_Baylor_scaffold_5878__gene_6871	Meta_7000000482_SRS016541_Baylor_scaffold_5878__gene_6871	viral	NA	Host-associated:Human-fecal	Ga0134423_10013384	0.92	PC_00002	viral	Bacteria:FCB	Host-associated:Human-fecal	DGR_clade_1
Meta_3300014573_Ga0134423_100149911	Metagenome	3300014573	374	8586	1.000;0.000;0.000;0.000	Meta_3300014971_Ga0134442_100028214	REF_DGR_[t210]ADJS01010211.1_7728_8789	viral	NA	Host-associated:Human-fecal	Ga0134423_10014998	0.98	PC_00003	viral	Bacteria:Firmicutes	Host-associated:Human-fecal	DGR_clade_4
Meta_3300014573_Ga0134423_10037681	Metagenome	3300014573	268	3094	0.947;0.053;0.000;0.000	REF_DGR_[t115]JQ680369.1_3715_4901	REF_DGR_[t115]JQ680369.1_3715_4901	viral	NA	Host-associated:Human-fecal	Ga0134423_10037682	0.96	PC_00002	viral	Bacteria:FCB	Host-associated:Human-fecal	DGR_clade_1
Meta_3300014591_Ga0121252_10001651	Metagenome	3300014591	462	129704	0.929;0.000;0.000;0.071	2714109570	REF_DGR_[t024]ACDV01000044.1_52554_53651	viral	Bacteria:Proteobacteria	Engineered:Other	Ga0121252_10001653	0.9	PC_00009	viral	Bacteria:Proteobacteria	Engineered:Anoxic-incubation	DGR_clade_3
Meta_3300014594_Ga0169830_10001280	Metagenome	3300014594	395	94067	0.917;0.000;0.083;0.000	Meta_3300014737_Ga0169786_10032521	REF_DGR_[t152]FP929034.1_1923551_1924785	viral	Bacteria:Actinobacteria	Host-associated:Human-fecal	Ga0169830_10001281	0.95	PC_00002	viral	Bacteria:Actinobacteria	Host-associated:Human-fecal	DGR_clade_1
Meta_3300014597_Ga0169859_10012235	Metagenome	3300014597	346	30850	1.000;0.000;0.000;0.000	REF_DGR_[t119]ADJS01003203.1_6784_7821	REF_DGR_[t122]FP929032.1_169986_170995	viral	NA	Host-associated:Human-fecal	Ga0169859_10012234	0.95	PC_00002	viral	Bacteria:FCB	Host-associated:Human-fecal	DGR_clade_1
Meta_3300014608_Ga0121386_10005479	Metagenome	3300014608	449	100562	0.944;0.000;0.000;0.056	Meta_3300011897_Ga0121666_10021029	REF_DGR_[t024]ACDV01000044.1_52554_53651	viral	Bacteria:Proteobacteria	Engineered:Other	Ga0121386_10005492	0.87	PC_00009	viral	Bacteria:Proteobacteria	Engineered:Other	DGR_clade_3
Meta_3300014609_Ga0121318_10011610	Metagenome	3300014609	369	29511	0.875;0.125;0.000;0.000	Meta_3300014609_Ga0121318_10011610	REF_DGR_[t046]NC_016002.1_963038_964143	viral	NA	Engineered:Other	Ga0121318_10011613	0.92	PC_00009	viral	Bacteria:Proteobacteria	Engineered:Other	DGR_clade_3
Meta_3300014650_Ga0121519_10008122	Metagenome	3300014650	455	48287	0.947;0.000;0.000;0.053	Meta_3300014650_Ga0121519_10008122	REF_DGR_[t024]ACDV01000044.1_52554_53651	viral	Bacteria:Proteobacteria	Engineered:Other	Ga0121519_10008125	0.9	PC_00009	viral	Bacteria:Proteobacteria	Engineered:Other	DGR_clade_3
Meta_3300014651_Ga0134488_10003920	Metagenome	3300014651	244	26790	1.000;0.000;0.000;0.000	Meta_3300006257_Ga0099346_100036104	Meta_3300008096_Ga0114155_10069196	viral	NA	Host-associated:Human-fecal	Ga0134488_10003919	0.92	PC_00002	viral	Bacteria:FCB	Host-associated:Human-fecal	DGR_clade_1
Meta_3300014651_Ga0134488_1019571	Metagenome	3300014651	250	1402	1.000;0.000;0.000;0.000 (from OTU)	2808250545	REF_DGR_[t133]JQ680362.1_3555_4846	viral	NA	Host-associated:Human-fecal	Ga0134488_1019574	0.43	NA	viral	Bacteria:Firmicutes	Host-associated:Human-fecal	DGR_clade_1
Meta_3300014675_Ga0121392_1018552	Metagenome	3300014675	428	3214	1.000;0.000;0.000;0.000	Meta_3300014675_Ga0121392_1018552	REF_DGR_[t189]JQ680377.1_11710_12965	viral	NA	Engineered:Other	Ga0121392_1018551	0.68	PC_00003	viral	NA	Engineered:Other	DGR_clade_4
Meta_3300014696_Ga0134405_10011758	Metagenome	3300014696	437	45906	1.000;0.000;0.000;0.000	REF_DGR_[t253]JQ680370.1_24249_25561	REF_DGR_[t253]JQ680370.1_24249_25561	viral	NA	Host-associated:Human-fecal	Ga0134405_10011756	0.93	PC_00002	viral	Bacteria:Firmicutes	Host-associated:Human-fecal	DGR_clade_6
Meta_3300014696_Ga0134405_10014050	Metagenome	3300014696	331	39304	0.833;0.000;0.167;0.000	Meta_3300007299_Ga0104319_100004599	REF_DGR_[t014]AGXW01000012.1_741337_742485	viral	NA	Host-associated:Human-fecal	Ga0134405_10014047	0.93	PC_00009	viral	Bacteria:FCB	Host-associated:Human-fecal	DGR_clade_3
Meta_3300014696_Ga0134405_10016234	Metagenome	3300014696	434	34942	1.000;0.000;0.000;0.000	REF_DGR_[t143]AGXJ01000009.1_38108_39067	REF_DGR_[t145]AGZQ01000025.1_3887_4831	viral	NA	Host-associated:Human-fecal	Ga0134405_10016232	0.98	PC_00012	viral	Bacteria:FCB	Host-associated:Human-fecal	DGR_clade_1
Meta_3300014696_Ga0134405_1004631	Metagenome	3300014696	221	14579	0.929;0.071;0.000;0.000	Meta_3300014552_Ga0134450_10054724	REF_DGR_[t229]NZ_DS499697.1_157005_157933	viral	NA	Host-associated:Human-fecal	Ga0134405_1004633	0.94	PC_00010	viral	Bacteria:Firmicutes	Host-associated:Human-fecal	DGR_clade_4
Meta_3300014696_Ga0134405_1004919	Metagenome	3300014696	400	13896	0.938;0.049;0.000;0.012 (from OTU)	REF_DGR_[t168]ACWK01000058.1_27599_28615	REF_DGR_[t168]ACWK01000058.1_27599_28615	viral	Bacteria:Firmicutes	Host-associated:Human-fecal	Ga0134405_1004918	0.94	PC_00002	viral	Bacteria:Firmicutes	Host-associated:Human-fecal	DGR_clade_1
Meta_3300014696_Ga0134405_1005724	Metagenome	3300014696	270	12325	0.905;0.000;0.000;0.095	REF_DGR_[t011]AGXT01000008.1_1017_2168	REF_DGR_[t011]AGXT01000008.1_1017_2168	cellular	Bacteria:FCB	Host-associated:Human-fecal	Ga0134405_1005721	0.64	PC_00044	cellular	Bacteria:FCB	Host-associated:Human-fecal	DGR_clade_3
Meta_3300014696_Ga0134405_10062110	Metagenome	3300014696	377	11457	0.941;0.000;0.000;0.059	Meta_3300014696_Ga0134405_10062110	Meta_3300021387_Ga0223845_1151937711	viral	NA	Host-associated:Human-fecal	Ga0134405_1006218	0.94	PC_00003	viral	Bacteria:Firmicutes	Host-associated:Human-fecal	DGR_clade_4
Meta_3300014696_Ga0134405_1006748	Metagenome	3300014696	353	10581	0.786;0.000;0.000;0.214	REF_DGR_[t225]NZ_JH376517.1_194316_195376	REF_DGR_[t229]NZ_DS499697.1_157005_157933	viral	NA	Host-associated:Human-fecal	Ga0134405_10067410	0.94	PC_00010	viral	Bacteria:Firmicutes	Host-associated:Human-fecal	DGR_clade_4
Meta_3300014696_Ga0134405_1007801	Metagenome	3300014696	321	9140	1.000;0.000;0.000;0.000	REF_DGR_[t016]FP929033.1_947921_949069	REF_DGR_[t014]AGXW01000012.1_741337_742485	unknown	Bacteria:FCB	Host-associated:Human-fecal	Ga0134405_1007803	0.92	PC_00009	viral	Bacteria:FCB	Host-associated:Human-fecal	DGR_clade_3
Meta_3300014696_Ga0134405_1012361	Metagenome	3300014696	197	6005	1.000;0.000;0.000;0.000	REF_DGR_[t133]JQ680362.1_3555_4846	REF_DGR_[t133]JQ680362.1_3555_4846	viral	NA	Host-associated:Human-fecal	Ga0134405_1012362	0.96	PC_00002	viral	Bacteria:Firmicutes	Host-associated:Human-fecal	DGR_clade_1
Meta_3300014703_Ga0134387_10003475	Metagenome	3300014703	346	113476	1.000;0.000;0.000;0.000	REF_DGR_[t119]ADJS01003203.1_6784_7821	REF_DGR_[t122]FP929032.1_169986_170995	viral	Bacteria:FCB	Host-associated:Human-fecal	Ga0134387_10003474	0.95	PC_00002	viral	Bacteria:FCB	Host-associated:Human-fecal	DGR_clade_1
Meta_3300014703_Ga0134387_10010740	Metagenome	3300014703	271	62383	0.917;0.083;0.000;0.000	Meta_7000000482_SRS016541_Baylor_scaffold_5878__gene_6871	Meta_7000000482_SRS016541_Baylor_scaffold_5878__gene_6871	viral	NA	Host-associated:Human-fecal	Ga0134387_10010741	0.92	PC_00002	viral	Bacteria:FCB	Host-associated:Human-fecal	DGR_clade_1
Meta_3300014703_Ga0134387_10011611	Metagenome	3300014703	437	59751	1.000;0.000;0.000;0.000	REF_DGR_[t253]JQ680370.1_24249_25561	REF_DGR_[t253]JQ680370.1_24249_25561	viral	NA	Host-associated:Human-fecal	Ga0134387_10011613	0.93	PC_00002	viral	Bacteria:Firmicutes	Host-associated:Human-fecal	DGR_clade_6
Meta_3300014703_Ga0134387_10013756	Metagenome	3300014703	360	50411	1.000;0.000;0.000;0.000	REF_DGR_[t195]NZ_JH590875.1_12750_13831	REF_DGR_[t189]JQ680377.1_11710_12965	viral	NA	Host-associated:Human-fecal	Ga0134387_10013757	0.41	PC_00003	viral	Bacteria:Firmicutes	Host-associated:Human-fecal	DGR_clade_4
Meta_3300014703_Ga0134387_10016926	Metagenome	3300014703	434	43161	1.000;0.000;0.000;0.000	REF_DGR_[t143]AGXJ01000009.1_38108_39067	REF_DGR_[t145]AGZQ01000025.1_3887_4831	viral	Bacteria:FCB	Host-associated:Human-fecal	Ga0134387_10016924	0.98	PC_00012	viral	Bacteria:FCB	Host-associated:Human-fecal	DGR_clade_1
Meta_3300014703_Ga0134387_10018444	Metagenome	3300014703	192	40577	1.000;0.000;0.000;0.000	REF_DGR_[t143]AGXJ01000009.1_38108_39067	REF_DGR_[t145]AGZQ01000025.1_3887_4831	viral	NA	Host-associated:Human-fecal	Ga0134387_10018443	0.97	PC_00012	viral	Bacteria:FCB	Host-associated:Human-fecal	DGR_clade_1
Meta_3300014703_Ga0134387_10045920	Metagenome	3300014703	374	16882	0.889;0.000;0.111;0.000	Meta_3300014971_Ga0134442_100028214	REF_DGR_[t210]ADJS01010211.1_7728_8789	viral	NA	Host-associated:Human-fecal	Ga0134387_10045917	0.93	PC_00003	viral	Bacteria:Firmicutes	Host-associated:Human-fecal	DGR_clade_4
Meta_3300014703_Ga0134387_10046711	Metagenome	3300014703	397	16721	1.000;0.000;0.000;0.000	Meta_3300006523_Ga0101039_1008578	REF_DGR_[t215]JQ680373.1_18905_20022	viral	NA	Host-associated:Human-fecal	Ga0134387_1004678	0.99	PC_00003	viral	Bacteria:Firmicutes	Host-associated:Human-fecal	DGR_clade_4
Meta_3300014703_Ga0134387_1011485	Metagenome	3300014703	395	7723	0.933;0.067;0.000;0.000	REF_DGR_[t115]JQ680369.1_3715_4901	REF_DGR_[t115]JQ680369.1_3715_4901	viral	NA	Host-associated:Human-fecal	Ga0134387_1011484	0.96	PC_00002	viral	Bacteria:FCB	Host-associated:Human-fecal	DGR_clade_1
Meta_3300014706_Ga0135354_1000215	Metagenome	3300014706	451	21276	0.929;0.000;0.071;0.000	REF_DGR_[t136]NZ_GL945090.1_164464_165758	REF_DGR_[t145]AGZQ01000025.1_3887_4831	viral	NA	Host-associated:Human-fecal	Ga0135354_1000216	0.98	PC_00012	viral	Bacteria:FCB	Host-associated:Human-fecal	DGR_clade_1
Meta_3300014706_Ga0135354_1028581	Metagenome	3300014706	346	2425	1.000;0.000;0.000;0.000	REF_DGR_[t228]NZ_DS480690.1_146509_147548	REF_DGR_[t229]NZ_DS499697.1_157005_157933	viral	NA	Host-associated:Human-fecal	Ga0135354_1028583	0.86	PC_00010	viral	Bacteria:Firmicutes	Host-associated:Human-fecal	DGR_clade_4
Meta_3300014706_Ga0135354_1052742	Metagenome	3300014706	365	1657	0.778;0.000;0.111;0.111	Meta_3300007360_Ga0104766_100114610	REF_DGR_[t162]ACTW01000083.1_7555_8553	unknown	NA	Host-associated:Human-fecal	Ga0135354_1052741	0.45	NA	viral	Bacteria:Firmicutes	Host-associated:Human-fecal	DGR_clade_1
Meta_3300014709_Ga0134424_100007100	Metagenome	3300014709	346	241381	0.958;0.042;0.000;0.000	REF_DGR_[t119]ADJS01003203.1_6784_7821	REF_DGR_[t122]FP929032.1_169986_170995	viral	Bacteria:FCB	Host-associated:Human-fecal	Ga0134424_100007101	0.95	PC_00002	viral	Bacteria:FCB	Host-associated:Human-fecal	DGR_clade_1
Meta_3300014709_Ga0134424_100018168	Metagenome	3300014709	344	158369	0.812;0.062;0.000;0.125	2587010608	REF_DGR_[t122]FP929032.1_169986_170995	viral	Bacteria:FCB	Host-associated:Human-fecal	Ga0134424_100018166	0.95	PC_00002	viral	Bacteria:FCB	Host-associated:Human-fecal	DGR_clade_1
Meta_3300014709_Ga0134424_10006613	Metagenome	3300014709	420	57184	0.905;0.048;0.048;0.000	REF_DGR_[t011]AGXT01000008.1_1017_2168	REF_DGR_[t011]AGXT01000008.1_1017_2168	cellular	Bacteria:FCB	Host-associated:Human-fecal	Ga0134424_10006615	0.8	PC_00044	cellular	Bacteria:FCB	Host-associated:Human-fecal	DGR_clade_3
Meta_3300014709_Ga0134424_10008042	Metagenome	3300014709	433	51912	0.917;0.083;0.000;0.000	Meta_3300006747_Ga0101801_10189710	REF_DGR_[t145]AGZQ01000025.1_3887_4831	viral	NA	Host-associated:Human-fecal	Ga0134424_10008040	0.98	PC_00012	viral	Bacteria:FCB	Host-associated:Human-fecal	DGR_clade_1
Meta_3300014709_Ga0134424_10013421	Metagenome	3300014709	348	36334	0.889;0.056;0.056;0.000	REF_DGR_[t166]ABCB02000017.1_169604_170629	REF_DGR_[t166]ABCB02000017.1_169604_170629	viral	NA	Host-associated:Human-fecal	Ga0134424_10013420	0.96	PC_00002	viral	Bacteria:Firmicutes	Host-associated:Human-fecal	DGR_clade_1
Meta_3300014712_Ga0134412_100002141	Metagenome	3300014712	383	327560	1.000;0.000;0.000;0.000	Meta_3300006312_Ga0099626_10200612	Meta_3300014804_Ga0134371_100025224	viral	Bacteria:Firmicutes	Host-associated:Human-fecal	Ga0134412_100002139	0.96	PC_00003	viral	Bacteria:Firmicutes	Host-associated:Human-fecal	DGR_clade_4
Meta_3300014712_Ga0134412_10004458	Metagenome	3300014712	495	83125	1.000;0.000;0.000;0.000	Meta_3300008520_Ga0111044_10050745	REF_DGR_[t134]NZ_GG774705.1_84781_86270	viral	NA	Host-associated:Human-fecal	Ga0134412_10004461	0.99	PC_00012	viral	Bacteria:FCB	Host-associated:Human-fecal	DGR_clade_1
Meta_3300014712_Ga0134412_10008252	Metagenome	3300014712	394	64376	1.000;0.000;0.000;0.000	Meta_3300006463_Ga0100176_100061625	REF_DGR_[t215]JQ680373.1_18905_20022	viral	NA	Host-associated:Human-fecal	Ga0134412_10008249	0.97	PC_00003	viral	Bacteria:Firmicutes	Host-associated:Human-fecal	DGR_clade_4
Meta_3300014712_Ga0134412_1000943	Metagenome	3300014712	433	58395	1.000;0.000;0.000;0.000	Meta_3300006747_Ga0101801_10189710	REF_DGR_[t145]AGZQ01000025.1_3887_4831	viral	Bacteria:FCB	Host-associated:Human-fecal	Ga0134412_1000941	0.99	PC_00012	viral	Bacteria:FCB	Host-associated:Human-fecal	DGR_clade_1
Meta_3300014712_Ga0134412_10020339	Metagenome	3300014712	296	36231	1.000;0.000;0.000;0.000	REF_DGR_[t011]AGXT01000008.1_1017_2168	REF_DGR_[t011]AGXT01000008.1_1017_2168	cellular	Bacteria:FCB	Host-associated:Human-fecal	Ga0134412_10020343	0.63	PC_00044	cellular	Bacteria:FCB	Host-associated:Human-fecal	DGR_clade_3
Meta_3300014712_Ga0134412_10032717	Metagenome	3300014712	331	23371	1.000;0.000;0.000;0.000	REF_DGR_[t137]NZ_ADKO01000109.1_195604_196907	REF_DGR_[t145]AGZQ01000025.1_3887_4831	viral	NA	Host-associated:Human-fecal	Ga0134412_10032715	0.98	PC_00012	viral	Bacteria:FCB	Host-associated:Human-fecal	DGR_clade_1
Meta_3300014712_Ga0134412_1004777	Metagenome	3300014712	167	13951	0.938;0.062;0.000;0.000	Meta_7000000482_SRS016541_Baylor_scaffold_5878__gene_6871	Meta_7000000482_SRS016541_Baylor_scaffold_5878__gene_6871	viral	NA	Host-associated:Human-fecal	Ga0134412_1004776	0.92	PC_00002	viral	Bacteria:FCB	Host-associated:Human-fecal	DGR_clade_1
Meta_3300014712_Ga0134412_1009514	Metagenome	3300014712	451	4956	1.000;0.000;0.000;0.000	REF_DGR_[t136]NZ_GL945090.1_164464_165758	REF_DGR_[t145]AGZQ01000025.1_3887_4831	viral	NA	Host-associated:Human-fecal	Ga0134412_1009515	0.91	PC_00012	viral	Bacteria:FCB	Host-associated:Human-fecal	DGR_clade_1
Meta_3300014712_Ga0134412_1013526	Metagenome	3300014712	338	3460	1.000;0.000;0.000;0.000	Meta_3300007305_Ga0104872_10087831	Meta_3300007305_Ga0104872_10087831	viral	NA	Host-associated:Human-fecal	Ga0134412_1013523	0.93	PC_00002	viral	Bacteria:Firmicutes	Host-associated:Human-fecal	DGR_clade_6
Meta_3300014713_Ga0169447_10009322	Metagenome	3300014713	349	59058	0.929;0.000;0.000;0.071	Meta_3300014713_Ga0169447_10009322	Meta_3300018427_Ga0187903_100404673	viral	NA	Engineered:Other	Ga0169447_10009324	0.94	PC_00002	viral	Bacteria:Proteobacteria	Engineered:Other	DGR_clade_6
Meta_3300014713_Ga0169447_10102512	Metagenome	3300014713	352	9634	0.905;0.048;0.048;0.000	REF_DGRs_gi|17230989|ref|NP_487537.1	REF_DGR_[t072]ALVW01000006.1_382256_383311	unknown	Bacteria:Cyanobacteria	Engineered:Other	Ga0169447_10102510	0.94	PC_00001	cellular	Bacteria:Cyanobacteria	Engineered:Other	DGR_clade_5
Meta_3300014720_Ga0172376_1000042646	Metagenome	3300014720	427	54430	0.933;0.000;0.067;0.000	Meta_3300013131_Ga0172373_100007263	REF_DGR_[t091]NZ_AFWS02000055.1_669543_670819	cellular	Bacteria:Proteobacteria	Aquatic:Freshwater	Ga0172376_1000042648	0.96	PC_00001	cellular	Bacteria:Proteobacteria	Aquatic:Freshwater	DGR_clade_5
Meta_3300014720_Ga0172376_1000067537	Metagenome	3300014720	337	43846	0.950;0.050;0.000;0.000	Meta_3300013132_Ga0172372_1000099411	Meta_3300013132_Ga0172372_1000099411	viral	NA	Aquatic:Freshwater	Ga0172376_1000067534	0.96	PC_00002	viral	NA	Aquatic:Freshwater	DGR_clade_4
Meta_3300014720_Ga0172376_100027583	Metagenome	3300014720	356	21255	1.000;0.000;0.000;0.000	Meta_3300013131_Ga0172373_100039003	Meta_3300005527_Ga0068876_100196384	cellular	Bacteria:PVC	Aquatic:Freshwater	Ga0172376_100027581	0.87	PC_00001	cellular	Bacteria:PVC	Aquatic:Freshwater	DGR_clade_5
Meta_3300014720_Ga0172376_100092954	Metagenome	3300014720	348	10136	0.920;0.000;0.040;0.040	Meta_3300014720_Ga0172376_100092954	REF_DGRs_gi|119356297|ref|YP_910941.1	cellular	Bacteria:FCB	Aquatic:Freshwater	Ga0172376_100092957	0.98	PC_00001	cellular	Bacteria:FCB	Aquatic:Freshwater	DGR_clade_5
Meta_3300014720_Ga0172376_1001046612	Metagenome	3300014720	341	9328	0.933;0.067;0.000;0.000	Meta_3300014720_Ga0172376_1001046612	REF_DGR_[t356]LCPI01000003.1_234171_235154	unknown	Bacteria	Aquatic:Freshwater	Ga0172376_1001046614	0.17	NA	cellular (predicted)	Bacteria	Aquatic:Freshwater	DGR_clade_2
Meta_3300014720_Ga0172376_100132825	Metagenome	3300014720	363	7989	1.000;0.000;0.000;0.000	Meta_3300013122_Ga0172374_100469510	REF_DGRs_gi|119356297|ref|YP_910941.1	unknown	Bacteria	Aquatic:Freshwater	Ga0172376_100132826	0.97	PC_00001	unknown	Bacteria:FCB	Aquatic:Freshwater	DGR_clade_5
Meta_3300014720_Ga0172376_1001347610	Metagenome	3300014720	356	7910	1.000;0.000;0.000;0.000	Meta_3300013131_Ga0172373_1001690310	REF_DGR_[t019]AMFJ01002400.1_11269_12440	viral	NA	Aquatic:Freshwater	Ga0172376_1001347611	0.68	PC_00009	viral	NA	Aquatic:Freshwater	DGR_clade_3
Meta_3300014720_Ga0172376_100138776	Metagenome	3300014720	338	7780	0.857;0.000;0.048;0.095	Meta_3300013131_Ga0172373_100176466	Meta_3300013131_Ga0172373_100176466	unknown	Bacteria:Proteobacteria	Aquatic:Freshwater	Ga0172376_100138774	0.97	PC_00001	unknown	Bacteria:Proteobacteria	Aquatic:Freshwater	DGR_clade_5
Meta_3300014720_Ga0172376_100140743	Metagenome	3300014720	336	7716	0.900;0.000;0.100;0.000	Meta_3300013131_Ga0172373_100855103	Meta_3300013131_Ga0172373_100855103	unknown	Bacteria:Proteobacteria	Aquatic:Freshwater	Ga0172376_100140745	0.86	PC_00001	cellular	Bacteria	Aquatic:Freshwater	DGR_clade_5
Meta_3300014720_Ga0172376_100196786	Metagenome	3300014720	383	6213	0.920;0.040;0.000;0.040	Meta_3300013126_Ga0172367_100450173	Meta_3300013126_Ga0172367_100450173	unknown	Bacteria	Aquatic:Freshwater	Ga0172376_100196784	0.97	PC_00001	unknown	Bacteria	Aquatic:Freshwater	DGR_clade_5
Meta_3300014720_Ga0172376_100211574	Metagenome	3300014720	418	5928	0.923;0.000;0.077;0.000	Meta_3300014720_Ga0172376_100211574	REF_DGRs_gi|148359926|ref|YP_001251133.1	unknown	Bacteria:Proteobacteria	Aquatic:Freshwater	Ga0172376_100211571	0.94	PC_00009	unknown	Bacteria:Proteobacteria	Aquatic:Freshwater	DGR_clade_3
Meta_3300014720_Ga0172376_100222282	Metagenome	3300014720	364	5746	1.000;0.000;0.000;0.000	Meta_3300013126_Ga0172367_100283474	REF_DGR_[t072]ALVW01000006.1_382256_383311	viral	NA	Aquatic:Freshwater	Ga0172376_100222284	0.98	PC_00001	viral	Bacteria:Cyanobacteria	Aquatic:Freshwater	DGR_clade_5
Meta_3300014720_Ga0172376_100228342	Metagenome	3300014720	361	5647	1.000;0.000;0.000;0.000	Meta_3300014720_Ga0172376_100228342	Meta_3300005527_Ga0068876_100196384	unknown	Bacteria	Aquatic:Freshwater	Ga0172376_100228344	0.97	PC_00001	unknown	Bacteria	Aquatic:Freshwater	DGR_clade_5
Meta_3300014720_Ga0172376_100252961	Metagenome	3300014720	281	5281	1.000;0.000;0.000;0.000	Meta_3300013132_Ga0172372_100256911	REF_DGR_[t276]LCKD01000002.1_27760_28812	viral	NA	Aquatic:Freshwater	Ga0172376_100252963	0.96	PC_00027	viral	NA	Aquatic:Freshwater	DGR_clade_2
Meta_3300014720_Ga0172376_100267433	Metagenome	3300014720	360	5091	1.000;0.000;0.000;0.000 (from OTU)	Meta_3300013132_Ga0172372_100283645	Meta_3300025715_Ga0209310_100049242	unknown	Bacteria:PVC	Aquatic:Freshwater	Ga0172376_100267436	0.19	NA	unknown	Bacteria:PVC	Aquatic:Freshwater	DGR_clade_5
Meta_3300014720_Ga0172376_100313772	Metagenome	3300014720	341	4580	0.923;0.077;0.000;0.000	Meta_3300013131_Ga0172373_100343392	Meta_3300026094_Ga0209937_10139012	unknown	Bacteria	Aquatic:Freshwater	Ga0172376_100313771	0.96	PC_00002	viral	Bacteria	Aquatic:Freshwater	DGR_clade_1
Meta_3300014720_Ga0172376_100318463	Metagenome	3300014720	342	4534	1.000;0.000;0.000;0.000	Meta_3300013132_Ga0172372_100673202	Meta_3300013132_Ga0172372_100673202	unknown	NA	Aquatic:Freshwater	Ga0172376_100318461	0.97	PC_00027	cellular (predicted)	NA	Aquatic:Freshwater	DGR_clade_2
Meta_3300014720_Ga0172376_100371914	Metagenome	3300014720	324	4087	0.941;0.059;0.000;0.000	Meta_3300013126_Ga0172367_100415553	Meta_3300002040_GOScombined01_1016209613	viral	NA	Aquatic:Freshwater	Ga0172376_100371912	0.96	PC_00010	viral	NA	Aquatic:Freshwater	DGR_clade_6
Meta_3300014720_Ga0172376_100397851	Metagenome	3300014720	391	3902	1.000;0.000;0.000;0.000	Meta_3300013131_Ga0172373_100412123	REF_DGR_[t001]AGVU01000027.1_4833_5990	unknown	Bacteria	Aquatic:Freshwater	Ga0172376_100397853	0.94	PC_00021	cellular (predicted)	Bacteria	Aquatic:Freshwater	DGR_clade_3
Meta_3300014720_Ga0172376_100398563	Metagenome	3300014720	354	3898	0.947;0.053;0.000;0.000	Meta_3300013126_Ga0172367_100786772	Meta_3300013126_Ga0172367_100450173	unknown	Bacteria	Aquatic:Freshwater	Ga0172376_100398561	0.7	PC_00001	unknown	Bacteria	Aquatic:Freshwater	DGR_clade_5
Meta_3300014720_Ga0172376_100412301	Metagenome	3300014720	304	3809	1.000;0.000;0.000;0.000	Meta_3300013126_Ga0172367_100003804	REF_DGR_[t269]LBWH01000004.1_16374_17564	unknown	NA	Aquatic:Freshwater	Ga0172376_100412303	0.91	PC_00020	cellular	Bacteria	Aquatic:Freshwater	DGR_clade_2
Meta_3300014720_Ga0172376_100479362	Metagenome	3300014720	335	3438	0.800;0.100;0.100;0.000	Meta_3300013126_Ga0172367_100381292	Meta_3300027793_Ga0209972_100300133	viral	NA	Aquatic:Freshwater	Ga0172376_100479364	0.87	PC_00001	viral	Bacteria:Proteobacteria	Aquatic:Freshwater	DGR_clade_5
Meta_3300014720_Ga0172376_100520442	Metagenome	3300014720	456	3257	0.950;0.000;0.050;0.000 (from OTU)	Meta_3300013131_Ga0172373_100778621	Meta_3300027970_Ga0247837_10187834	unknown	Bacteria	Aquatic:Freshwater	Ga0172376_100520441	0.88	NA	cellular (predicted)	Bacteria	Aquatic:Freshwater	DGR_clade_5
Meta_3300014720_Ga0172376_100533022	Metagenome	3300014720	337	3205	0.947;0.000;0.053;0.000	Meta_3300013131_Ga0172373_100138816	Meta_3300006226_Ga0099364_100806562	unknown	Bacteria	Aquatic:Freshwater	Ga0172376_100533025	0.91	PC_00001	unknown	Bacteria	Aquatic:Freshwater	DGR_clade_5
Meta_3300014720_Ga0172376_100534622	Metagenome	3300014720	337	3198	0.778;0.111;0.056;0.056	Meta_3300014720_Ga0172376_100534622	REF_DGR_[t072]ALVW01000006.1_382256_383311	viral	NA	Aquatic:Freshwater	Ga0172376_100534621	0.93	PC_00001	viral	NA	Aquatic:Freshwater	DGR_clade_5
Meta_3300014720_Ga0172376_100541175	Metagenome	3300014720	240	3171	1.000;0.000;0.000;0.000	Meta_3300014720_Ga0172376_100541175	Meta_3300027793_Ga0209972_100300133	viral	NA	Aquatic:Freshwater	Ga0172376_100541173	0.84	PC_00001	viral	NA	Aquatic:Freshwater	DGR_clade_5
Meta_3300014720_Ga0172376_100567901	Metagenome	3300014720	305	3067	0.938;0.062;0.000;0.000	Meta_3300013131_Ga0172373_100628521	REF_DGR_[t269]LBWH01000004.1_16374_17564	unknown	NA	Aquatic:Freshwater	Ga0172376_100567903	0.92	PC_00020	cellular (predicted)	NA	Aquatic:Freshwater	DGR_clade_2
Meta_3300014720_Ga0172376_100578072	Metagenome	3300014720	352	3029	NA (from OTU)	Meta_3300014720_Ga0172376_100578072	REF_DGR_[t090]NC_013194.1_2655195_2656288	unknown	NA	Aquatic:Freshwater	Ga0172376_100578074	0.21	NA	unknown	NA	Aquatic:Freshwater	DGR_clade_5
Meta_3300014720_Ga0172376_100612582	Metagenome	3300014720	333	2911	0.933;0.000;0.067;0.000	Meta_3300013132_Ga0172372_100782052	Meta_3300001605_Draft_1000679414	unknown	NA	Aquatic:Freshwater	Ga0172376_100612584	0.8	PC_00001	cellular (predicted)	NA	Aquatic:Freshwater	DGR_clade_5
Meta_3300014720_Ga0172376_100616753	Metagenome	3300014720	346	2897	0.958;0.000;0.042;0.000	Meta_3300013131_Ga0172373_100348935	REF_DGRs_gi|151580925|gb|EDN44663.1	unknown	NA	Aquatic:Freshwater	Ga0172376_100616755	0.56	PC_00001	cellular (predicted)	Bacteria:PVC	Aquatic:Freshwater	DGR_clade_5
Meta_3300014720_Ga0172376_100624701	Metagenome	3300014720	206	2872	0.952;0.000;0.000;0.048	Meta_3300013126_Ga0172367_100478142	Meta_3300013123_Ga0172368_100452892	unknown	NA	Aquatic:Freshwater	Ga0172376_100624704	0.92	PC_00009	cellular	Bacteria:Proteobacteria	Aquatic:Freshwater	DGR_clade_3
Meta_3300014720_Ga0172376_100627662	Metagenome	3300014720	352	2863	0.800;0.000;0.200;0.000	Meta_3300014720_Ga0172376_100627662	REF_DGR_[t072]ALVW01000006.1_382256_383311	viral	NA	Aquatic:Freshwater	Ga0172376_100627664	0.69	PC_00001	viral	NA	Aquatic:Freshwater	DGR_clade_5
Meta_3300014720_Ga0172376_100658471	Metagenome	3300014720	257	2769	1.000;0.000;0.000;0.000	Meta_3300013126_Ga0172367_100122985	REF_DGR_[t356]LCPI01000003.1_234171_235154	unknown	NA	Aquatic:Freshwater	Ga0172376_100658473	0.89	PC_00019	unknown	Bacteria:CPR	Aquatic:Freshwater	DGR_clade_2
Meta_3300014720_Ga0172376_100713702	Metagenome	3300014720	416	2617	1.000;0.000;0.000;0.000	Meta_3300014720_Ga0172376_100713702	Meta_3300025808_Ga0210037_10019874	unknown	NA	Aquatic:Freshwater	Ga0172376_100713704	0.86	PC_00176	unknown	NA	Aquatic:Freshwater	DGR_clade_3
Meta_3300014720_Ga0172376_100730272	Metagenome	3300014720	343	2576	1.000;0.000;0.000;0.000	Meta_3300013131_Ga0172373_100225752	Meta_3300005527_Ga0068876_100196384	unknown	NA	Aquatic:Freshwater	Ga0172376_100730274	0.79	PC_00001	unknown	Bacteria	Aquatic:Freshwater	DGR_clade_5
Meta_3300014720_Ga0172376_100742102	Metagenome	3300014720	330	2547	1.000;0.000;0.000;0.000	Meta_3300013131_Ga0172373_100316333	Meta_3300005525_Ga0068877_100143786	unknown	NA	Aquatic:Freshwater	Ga0172376_100742104	0.86	PC_00001	unknown	Bacteria	Aquatic:Freshwater	DGR_clade_5
Meta_3300014720_Ga0172376_100999153	Metagenome	3300014720	366	2071	0.929;0.000;0.071;0.000	Meta_3300013132_Ga0172372_101101471	Meta_3300025841_Ga0210028_10043668	unknown	NA	Aquatic:Freshwater	Ga0172376_100999151	0.45	NA	unknown	NA	Aquatic:Freshwater	DGR_clade_5
Meta_3300014720_Ga0172376_101096063	Metagenome	3300014720	256	1941	0.952;0.000;0.048;0.000	Meta_3300013132_Ga0172372_100975842	Meta_3300013132_Ga0172372_100975842	unknown	NA	Aquatic:Freshwater	Ga0172376_101096061	0.85	PC_00009	unknown	NA	Aquatic:Freshwater	DGR_clade_3
Meta_3300014720_Ga0172376_101400161	Metagenome	3300014720	158	1633	0.857;0.000;0.095;0.048	Meta_3300013126_Ga0172367_1000652110	2508525511	unknown	NA	Aquatic:Freshwater	Ga0172376_101400163	0.9	PC_00009	cellular	Bacteria:Proteobacteria	Aquatic:Freshwater	DGR_clade_3
Meta_3300014720_Ga0172376_101557271	Metagenome	3300014720	300	1515	0.917;0.083;0.000;0.000	Meta_3300013132_Ga0172372_101280683	Meta_3300028299_Ga0268276_10306513	unknown	NA	Aquatic:Freshwater	Ga0172376_101557272	0.89	PC_00002	viral (predicted)	NA	Aquatic:Freshwater	DGR_clade_1
Meta_3300014720_Ga0172376_102321172	Metagenome	3300014720	150	1146	1.000;0.000;0.000;0.000	Meta_3300013122_Ga0172374_10227672	REF_DGR_[t114]AMWB01059641.1_8578_9531	unknown	NA	Aquatic:Freshwater	Ga0172376_102321171	0.84	PC_00010	viral (predicted)	Bacteria:FCB	Aquatic:Freshwater	DGR_clade_1
Meta_3300014721_Ga0169771_10015162	Metagenome	3300014721	296	191943	0.905;0.000;0.000;0.095	REF_DGR_[t011]AGXT01000008.1_1017_2168	REF_DGR_[t011]AGXT01000008.1_1017_2168	cellular	Bacteria:FCB	Host-associated:Human-fecal	Ga0169771_10015165	0.62	PC_00044	cellular	Bacteria:FCB	Host-associated:Human-fecal	DGR_clade_3
Meta_3300014723_Ga0169791_10008181	Metagenome	3300014723	271	290797	1.000;0.000;0.000;0.000	Meta_7000000482_SRS016541_Baylor_scaffold_5878__gene_6871	Meta_7000000482_SRS016541_Baylor_scaffold_5878__gene_6871	viral	Bacteria:FCB	Host-associated:Human-fecal	Ga0169791_10008214	0.76	PC_00007	viral	Bacteria:FCB	Host-associated:Human-fecal	DGR_clade_1
Meta_3300014723_Ga0169791_1001342	Metagenome	3300014723	296	248893	0.905;0.000;0.000;0.095	REF_DGR_[t011]AGXT01000008.1_1017_2168	REF_DGR_[t011]AGXT01000008.1_1017_2168	cellular	Bacteria:FCB	Host-associated:Human-fecal	Ga0169791_1001339	0.96	PC_00044	cellular	Bacteria:FCB	Host-associated:Human-fecal	DGR_clade_3
Meta_3300014723_Ga0169791_1016348	Metagenome	3300014723	447	41434	1.000;0.000;0.000;0.000	REF_DGR_[t128]JQ680372.1_2209_3725	REF_DGR_[t128]JQ680372.1_2209_3725	viral	NA	Host-associated:Human-fecal	Ga0169791_1016347	0.94	PC_00002	viral	Bacteria:FCB	Host-associated:Human-fecal	DGR_clade_1
Meta_3300014728_Ga0121279_100002283	Metagenome	3300014728	369	711398	1.000;0.000;0.000;0.000	Meta_3300014728_Ga0121279_100002283	REF_DGR_[t122]FP929032.1_169986_170995	viral	Bacteria:FCB	Engineered:Other	Ga0121279_100002282	0.79	PC_00007	viral	Bacteria:FCB	Engineered:Other	DGR_clade_1
Meta_3300014731_Ga0169770_1005137	Metagenome	3300014731	411	121928	1.000;0.000;0.000;0.000	REF_DGR_[t152]FP929034.1_1923551_1924785	REF_DGR_[t152]FP929034.1_1923551_1924785	viral	Bacteria:Actinobacteria	Host-associated:Human-fecal	Ga0169770_1005138	0.81	PC_00002	viral	Bacteria:Actinobacteria	Host-associated:Human-fecal	DGR_clade_1
Meta_3300014731_Ga0169770_101104	Metagenome	3300014731	296	59776	0.905;0.000;0.000;0.095	REF_DGR_[t011]AGXT01000008.1_1017_2168	REF_DGR_[t011]AGXT01000008.1_1017_2168	cellular	Bacteria:FCB	Host-associated:Human-fecal	Ga0169770_101101	0.62	PC_00044	cellular	Bacteria:FCB	Host-associated:Human-fecal	DGR_clade_3
Meta_3300014731_Ga0169770_1011312	Metagenome	3300014731	363	59137	1.000;0.000;0.000;0.000	REF_DGR_[t149]AP010890.1_1008990_1010024	REF_DGR_[t152]FP929034.1_1923551_1924785	cellular	Bacteria:Actinobacteria	Host-associated:Human-fecal	Ga0169770_1011310	0.95	PC_00002	viral (predicted)	Bacteria:Actinobacteria	Host-associated:Human-fecal	DGR_clade_1
Meta_3300014734_Ga0121368_1003296	Metagenome	3300014734	345	6645	0.812;0.188;0.000;0.000	Meta_3300009194_Ga0114983_10018956	REF_DGR_[t175]AHMC01000020.1_258430_259446	viral	NA	Engineered:Other	Ga0121368_10032911	0.94	PC_00002	viral	Bacteria:Proteobacteria	Engineered:Other	DGR_clade_6
Meta_3300014737_Ga0169786_10002370	Metagenome	3300014737	346	189733	1.000;0.000;0.000;0.000	REF_DGR_[t119]ADJS01003203.1_6784_7821	REF_DGR_[t122]FP929032.1_169986_170995	viral	Bacteria:FCB	Host-associated:Human-fecal	Ga0169786_10002368	0.95	PC_00002	viral	Bacteria:FCB	Host-associated:Human-fecal	DGR_clade_1
Meta_3300014737_Ga0169786_10032521	Metagenome	3300014737	414	20788	1.000;0.000;0.000;0.000	Meta_3300014737_Ga0169786_10032521	REF_DGR_[t152]FP929034.1_1923551_1924785	viral	NA	Host-associated:Human-fecal	Ga0169786_10032520	0.95	PC_00002	viral	Bacteria:Actinobacteria	Host-associated:Human-fecal	DGR_clade_1
Meta_3300014743_Ga0134401_1002184	Metagenome	3300014743	447	35836	1.000;0.000;0.000;0.000	REF_DGR_[t128]JQ680372.1_2209_3725	REF_DGR_[t128]JQ680372.1_2209_3725	viral	NA	Host-associated:Human-fecal	Ga0134401_1002185	0.85	PC_00002	viral	Bacteria:FCB	Host-associated:Human-fecal	DGR_clade_1
Meta_3300014743_Ga0134401_1027492	Metagenome	3300014743	365	2168	0.955;0.000;0.045;0.000 (from OTU)	Meta_3300008101_Ga0114024_1064813	Meta_3300029305_Ga0307249_1009171523	unknown	NA	Host-associated:Human-fecal	Ga0134401_1027491	0.31	NA	viral	Bacteria:Firmicutes	Host-associated:Human-fecal	DGR_clade_1
Meta_3300014744_Ga0134393_10000319	Metagenome	3300014744	433	416419	1.000;0.000;0.000;0.000	Meta_3300007498_Ga0104980_10017422	REF_DGR_[t145]AGZQ01000025.1_3887_4831	viral	Bacteria:FCB	Host-associated:Human-fecal	Ga0134393_10000338	0.98	PC_00012	viral	Bacteria:FCB	Host-associated:Human-fecal	DGR_clade_1
Meta_3300014744_Ga0134393_100006278	Metagenome	3300014744	388	379808	1.000;0.000;0.000;0.000	REF_DGR_[t251]ADLQ01000071.1_120500_121576	REF_DGR_[t251]ADLQ01000071.1_120500_121576	viral	Bacteria:Firmicutes	Host-associated:Human-fecal	Ga0134393_100006276	0.94	PC_00002	viral	Bacteria:Firmicutes	Host-associated:Human-fecal	DGR_clade_6
Meta_3300014744_Ga0134393_10001944	Metagenome	3300014744	362	222243	1.000;0.000;0.000;0.000	Meta_3300014956_Ga0134434_10032874	Meta_3300014956_Ga0134434_10032874	viral	Bacteria:Firmicutes	Host-associated:Human-fecal	Ga0134393_10001943	0.97	PC_00002	viral	Bacteria:Firmicutes	Host-associated:Human-fecal	DGR_clade_1
Meta_3300014744_Ga0134393_10007182	Metagenome	3300014744	409	81131	0.933;0.000;0.067;0.000	Meta_3300014556_Ga0134403_10016852	Meta_3300014556_Ga0134403_10016852	viral	Bacteria:Firmicutes	Host-associated:Human-fecal	Ga0134393_10007183	0.95	PC_00002	viral	Bacteria:Firmicutes	Host-associated:Human-fecal	DGR_clade_1
Meta_3300014744_Ga0134393_1001397	Metagenome	3300014744	424	36686	1.000;0.000;0.000;0.000	Meta_3300003146_Ga0051080_10099756	REF_DGR_[t154]FP929038.1_2017238_2018152	viral	NA	Host-associated:Human-fecal	Ga0134393_1001398	0.96	PC_00002	viral	Bacteria:Firmicutes	Host-associated:Human-fecal	DGR_clade_1
Meta_3300014744_Ga0134393_1005118	Metagenome	3300014744	407	10939	0.944;0.000;0.000;0.056	REF_DGR_[t184]ADDX01000030.1_67561_68649	REF_DGR_[t184]ADDX01000030.1_67561_68649	viral	NA	Host-associated:Human-fecal	Ga0134393_1005117	0.41	PC_00003	viral	Bacteria:Firmicutes	Host-associated:Human-fecal	DGR_clade_4
Meta_3300014747_Ga0169774_1001635	Metagenome	3300014747	392	30808	1.000;0.000;0.000;0.000	REF_DGR_[t152]FP929034.1_1923551_1924785	REF_DGR_[t152]FP929034.1_1923551_1924785	viral	NA	Host-associated:Human-fecal	Ga0169774_1001636	0.95	PC_00002	viral	Bacteria:Actinobacteria	Host-associated:Human-fecal	DGR_clade_1
Meta_3300014749_Ga0169785_100050121	Metagenome	3300014749	418	131470	1.000;0.000;0.000;0.000	Meta_3300014749_Ga0169785_100050121	REF_DGR_[t154]FP929038.1_2017238_2018152	viral	Bacteria:Firmicutes	Host-associated:Human-fecal	Ga0169785_100050120	0.95	PC_00002	viral	Bacteria:Firmicutes	Host-associated:Human-fecal	DGR_clade_1
Meta_3300014750_Ga0134554_10001254	Metagenome	3300014750	391	100877	0.909;0.091;0.000;0.000	Meta_3300014750_Ga0134554_10001254	REF_DGR_[t165]ADJT01005467.1_20402_21415	viral	Bacteria:Firmicutes	Host-associated:Human-fecal	Ga0134554_10001255	0.95	PC_00002	viral	Bacteria:Firmicutes	Host-associated:Human-fecal	DGR_clade_1
Meta_3300014750_Ga0134554_1000859	Metagenome	3300014750	433	28189	1.000;0.000;0.000;0.000	Meta_3300014750_Ga0134554_1000859	REF_DGR_[t145]AGZQ01000025.1_3887_4831	viral	NA	Host-associated:Human-fecal	Ga0134554_10008510	0.98	PC_00012	viral	Bacteria:FCB	Host-associated:Human-fecal	DGR_clade_1
Meta_3300014750_Ga0134554_1011275	Metagenome	3300014750	331	5076	1.000;0.000;0.000;0.000	2600983741	REF_DGR_[t122]FP929032.1_169986_170995	viral	NA	Host-associated:Human-fecal	Ga0134554_1011274	0.94	PC_00002	viral	Bacteria:FCB	Host-associated:Human-fecal	DGR_clade_1
Meta_3300014750_Ga0134554_1032212	Metagenome	3300014750	286	2473	0.944;0.056;0.000;0.000	Meta_3300014750_Ga0134554_1032212	REF_DGR_[t115]JQ680369.1_3715_4901	unknown	NA	Host-associated:Human-fecal	Ga0134554_1032211	0.95	PC_00002	viral (predicted)	NA	Host-associated:Human-fecal	DGR_clade_1
Meta_3300014751_Ga0169793_10016459	Metagenome	3300014751	421	80068	0.850;0.100;0.050;0.000	REF_DGR_[t160]ADJT01012479.1_153923_154825	REF_DGR_[t160]ADJT01012479.1_153923_154825	viral	Bacteria	Host-associated:Human-fecal	Ga0169793_10016457	0.96	PC_00002	viral	Bacteria:Firmicutes	Host-associated:Human-fecal	DGR_clade_1
Meta_3300014751_Ga0169793_10021934	Metagenome	3300014751	352	63353	1.000;0.000;0.000;0.000	Meta_3300014561_Ga0134428_1042444	REF_DGR_[t212]ACTW01000029.1_150706_151770	viral	Bacteria:Firmicutes	Host-associated:Human-fecal	Ga0169793_10021937	0.96	PC_00003	viral	Bacteria:Firmicutes	Host-associated:Human-fecal	DGR_clade_4
Meta_3300014751_Ga0169793_10023458	Metagenome	3300014751	407	60064	1.000;0.000;0.000;0.000	REF_DGR_[t184]ADDX01000030.1_67561_68649	REF_DGR_[t184]ADDX01000030.1_67561_68649	viral	NA	Host-associated:Human-fecal	Ga0169793_10023459	0.41	PC_00003	viral	Bacteria:Firmicutes	Host-associated:Human-fecal	DGR_clade_4
Meta_3300014751_Ga0169793_10029010	Metagenome	3300014751	383	51033	1.000;0.000;0.000;0.000	REF_DGR_[t133]JQ680362.1_3555_4846	REF_DGR_[t133]JQ680362.1_3555_4846	viral	Bacteria:Firmicutes	Host-associated:Human-fecal	Ga0169793_1002909	0.96	PC_00002	viral	Bacteria:Firmicutes	Host-associated:Human-fecal	DGR_clade_1
Meta_3300014751_Ga0169793_1005259	Metagenome	3300014751	403	25556	1.000;0.000;0.000;0.000	2808083298	REF_DGR_[t198]FP929062.1_259995_261137	viral	Bacteria:Firmicutes	Host-associated:Human-fecal	Ga0169793_1005257	0.94	PC_00008	viral	Bacteria:Firmicutes	Host-associated:Human-fecal	DGR_clade_4
Meta_3300014752_Ga0169821_100006108	Metagenome	3300014752	418	359882	0.929;0.071;0.000;0.000	Meta_3300014749_Ga0169785_100050121	REF_DGR_[t154]FP929038.1_2017238_2018152	viral	Bacteria:Firmicutes	Host-associated:Human-fecal	Ga0169821_100006109	0.95	PC_00002	viral	Bacteria:Firmicutes	Host-associated:Human-fecal	DGR_clade_1
Meta_3300014752_Ga0169821_100012262	Metagenome	3300014752	436	313421	0.952;0.000;0.000;0.048	REF_DGR_[t006]NC_004663.1_2886967_2887985	REF_DGR_[t006]NC_004663.1_2886967_2887985	cellular	Bacteria:FCB	Host-associated:Human-fecal	Ga0169821_100012265	0.96	PC_00021	cellular	Bacteria:FCB	Host-associated:Human-fecal	DGR_clade_3
Meta_3300014752_Ga0169821_10002446	Metagenome	3300014752	504	240238	1.000;0.000;0.000;0.000	REF_DGRs_gi|150007547|ref|YP_001302290.1	REF_DGRs_gi|150007547|ref|YP_001302290.1	viral	Bacteria:FCB	Host-associated:Human-fecal	Ga0169821_10002447	0.93	PC_00002	viral	Bacteria:FCB	Host-associated:Human-fecal	DGR_clade_1
Meta_3300014752_Ga0169821_100072155	Metagenome	3300014752	473	160133	1.000;0.000;0.000;0.000	REF_DGR_[t016]FP929033.1_947921_949069	REF_DGR_[t014]AGXW01000012.1_741337_742485	cellular	Bacteria:FCB	Host-associated:Human-fecal	Ga0169821_100072153	0.92	PC_00009	viral	Bacteria:FCB	Host-associated:Human-fecal	DGR_clade_3
Meta_3300014752_Ga0169821_100083119	Metagenome	3300014752	360	144153	1.000;0.000;0.000;0.000	Meta_3300008520_Ga0111044_1021661	Meta_3300008520_Ga0111044_1021661	cellular	Bacteria:Firmicutes	Host-associated:Human-fecal	Ga0169821_100083117	0.94	PC_00215	cellular	Bacteria:Firmicutes	Host-associated:Human-fecal	DGR_clade_4
Meta_3300014752_Ga0169821_10011263	Metagenome	3300014752	406	119177	0.929;0.000;0.071;0.000	REF_DGR_[t017]ACPP01000012.1_1202_2320	REF_DGR_[t017]ACPP01000012.1_1202_2320	viral	NA	Host-associated:Human-fecal	Ga0169821_10011265	0.99	PC_00012	viral	Bacteria:FCB	Host-associated:Human-fecal	DGR_clade_3
Meta_3300014752_Ga0169821_10022318	Metagenome	3300014752	434	73732	1.000;0.000;0.000;0.000	REF_DGR_[t137]NZ_ADKO01000109.1_195604_196907	REF_DGR_[t145]AGZQ01000025.1_3887_4831	viral	Bacteria:FCB	Host-associated:Human-fecal	Ga0169821_10022319	0.98	PC_00012	viral	Bacteria:FCB	Host-associated:Human-fecal	DGR_clade_1
Meta_3300014752_Ga0169821_1002454	Metagenome	3300014752	346	65729	1.000;0.000;0.000;0.000	REF_DGR_[t011]AGXT01000008.1_1017_2168	REF_DGR_[t011]AGXT01000008.1_1017_2168	cellular	Bacteria:FCB	Host-associated:Human-fecal	Ga0169821_1002451	0.65	PC_00044	cellular	Bacteria:FCB	Host-associated:Human-fecal	DGR_clade_3
Meta_3300014752_Ga0169821_1002565	Metagenome	3300014752	407	63584	0.889;0.000;0.000;0.111	Meta_3300007742_Ga0105758_100037222	REF_DGRs_gi|149833092|gb|EDM88174.1	viral	NA	Host-associated:Human-fecal	Ga0169821_1002567	0.94	PC_00002	viral	Bacteria:Firmicutes	Host-associated:Human-fecal	DGR_clade_6
Meta_3300014752_Ga0169821_10026485	Metagenome	3300014752	398	61776	1.000;0.000;0.000;0.000	REF_DGR_[t200]NZ_JH376429.1_76168_77363	REF_DGR_[t198]FP929062.1_259995_261137	viral	NA	Host-associated:Human-fecal	Ga0169821_10026489	0.94	PC_00008	viral	Bacteria:Firmicutes	Host-associated:Human-fecal	DGR_clade_4
Meta_3300014752_Ga0169821_10039758	Metagenome	3300014752	353	40916	1.000;0.000;0.000;0.000	REF_DGR_[t225]NZ_JH376517.1_194316_195376	REF_DGR_[t229]NZ_DS499697.1_157005_157933	viral	NA	Host-associated:Human-fecal	Ga0169821_10039756	0.94	PC_00010	viral	Bacteria:Firmicutes	Host-associated:Human-fecal	DGR_clade_4
Meta_3300014752_Ga0169821_10056128	Metagenome	3300014752	341	25102	0.900;0.100;0.000;0.000	Meta_3300008716_Ga0113874_10011112	REF_DGR_[t122]FP929032.1_169986_170995	viral	NA	Host-associated:Human-fecal	Ga0169821_10056127	0.93	PC_00002	viral	Bacteria:FCB	Host-associated:Human-fecal	DGR_clade_1
Meta_3300014754_Ga0134378_10009459	Metagenome	3300014754	451	90129	1.000;0.000;0.000;0.000	REF_DGR_[t136]NZ_GL945090.1_164464_165758	REF_DGR_[t145]AGZQ01000025.1_3887_4831	viral	Bacteria:FCB	Host-associated:Human-fecal	Ga0134378_10009460	0.98	PC_00012	viral	Bacteria:FCB	Host-associated:Human-fecal	DGR_clade_1
Meta_3300014754_Ga0134378_10013141	Metagenome	3300014754	424	73950	1.000;0.000;0.000;0.000	Meta_3300003146_Ga0051080_10099756	REF_DGR_[t154]FP929038.1_2017238_2018152	viral	Bacteria:Firmicutes	Host-associated:Human-fecal	Ga0134378_10013140	0.96	NA	viral	Bacteria:Firmicutes	Host-associated:Human-fecal	DGR_clade_1
Meta_3300014754_Ga0134378_1001645	Metagenome	3300014754	429	66354	1.000;0.000;0.000;0.000	Meta_3300008299_Ga0114868_100095228	REF_DGR_[t001]AGVU01000027.1_4833_5990	cellular	Bacteria	Host-associated:Human-fecal	Ga0134378_10016411	0.91	PC_00009	cellular	Bacteria	Host-associated:Human-fecal	DGR_clade_3
Meta_3300014754_Ga0134378_10025521	Metagenome	3300014754	407	46690	1.000;0.000;0.000;0.000	REF_DGR_[t184]ADDX01000030.1_67561_68649	REF_DGR_[t184]ADDX01000030.1_67561_68649	viral	NA	Host-associated:Human-fecal	Ga0134378_10025520	0.41	PC_00003	viral	Bacteria:Firmicutes	Host-associated:Human-fecal	DGR_clade_4
Meta_3300014754_Ga0134378_10029819	Metagenome	3300014754	433	40249	1.000;0.000;0.000;0.000	Meta_3300007498_Ga0104980_10017422	REF_DGR_[t145]AGZQ01000025.1_3887_4831	viral	NA	Host-associated:Human-fecal	Ga0134378_10029839	0.98	PC_00012	viral	Bacteria:FCB	Host-associated:Human-fecal	DGR_clade_1
Meta_3300014754_Ga0134378_1011479	Metagenome	3300014754	409	7341	1.000;0.000;0.000;0.000	REF_DGR_[t193]FP929045.1_1672968_1674017	REF_DGR_[t193]FP929045.1_1672968_1674017	viral	NA	Host-associated:Human-fecal	Ga0134378_10114710	0.95	PC_00003	viral	Bacteria:Firmicutes	Host-associated:Human-fecal	DGR_clade_4
Meta_3300014755_Ga0169841_10023751	Metagenome	3300014755	496	74629	1.000;0.000;0.000;0.000	REF_DGR_[t134]NZ_GG774705.1_84781_86270	REF_DGR_[t134]NZ_GG774705.1_84781_86270	viral	NA	Host-associated:Human-fecal	Ga0169841_10023754	0.99	PC_00012	viral	Bacteria:FCB	Host-associated:Human-fecal	DGR_clade_1
Meta_3300014755_Ga0169841_10025143	Metagenome	3300014755	271	71661	1.000;0.000;0.000;0.000	Meta_7000000482_SRS016541_Baylor_scaffold_5878__gene_6871	Meta_7000000482_SRS016541_Baylor_scaffold_5878__gene_6871	viral	NA	Host-associated:Human-fecal	Ga0169841_10025144	0.92	PC_00002	viral	Bacteria:FCB	Host-associated:Human-fecal	DGR_clade_1
Meta_3300014755_Ga0169841_10029929	Metagenome	3300014755	360	62440	0.909;0.000;0.091;0.000	Meta_3300014544_Ga0134429_10003210	REF_DGR_[t152]FP929034.1_1923551_1924785	viral	Bacteria:Actinobacteria	Host-associated:Human-fecal	Ga0169841_10029928	0.95	PC_00002	viral	Bacteria:Actinobacteria	Host-associated:Human-fecal	DGR_clade_1
Meta_3300014755_Ga0169841_10051430	Metagenome	3300014755	433	38891	0.975;0.000;0.000;0.025 (from OTU)	Meta_3300006257_Ga0099346_10044444	REF_DGR_[t145]AGZQ01000025.1_3887_4831	cellular	Bacteria:FCB	Host-associated:Human-fecal	Ga0169841_10051431	0.28	PC_00012	viral	Bacteria:FCB	Host-associated:Human-fecal	DGR_clade_1
Meta_3300014755_Ga0169841_10053332	Metagenome	3300014755	434	37393	1.000;0.000;0.000;0.000	REF_DGR_[t143]AGXJ01000009.1_38108_39067	REF_DGR_[t145]AGZQ01000025.1_3887_4831	viral	NA	Host-associated:Human-fecal	Ga0169841_10053331	0.98	PC_00012	viral	Bacteria:FCB	Host-associated:Human-fecal	DGR_clade_1
Meta_3300014757_Ga0134375_100011107	Metagenome	3300014757	344	177814	0.929;0.000;0.071;0.000	REF_DGR_[t116]CAPH01000015.1_44726_45787	REF_DGR_[t122]FP929032.1_169986_170995	viral	Bacteria:FCB	Host-associated:Human-fecal	Ga0134375_100011106	0.95	PC_00002	viral	Bacteria:FCB	Host-associated:Human-fecal	DGR_clade_1
Meta_3300014757_Ga0134375_100012152	Metagenome	3300014757	271	177165	1.000;0.000;0.000;0.000	Meta_7000000482_SRS016541_Baylor_scaffold_5878__gene_6871	Meta_7000000482_SRS016541_Baylor_scaffold_5878__gene_6871	viral	Bacteria:FCB	Host-associated:Human-fecal	Ga0134375_100012153	0.92	PC_00002	viral	Bacteria:FCB	Host-associated:Human-fecal	DGR_clade_1
Meta_3300014757_Ga0134375_100036108	Metagenome	3300014757	346	103897	0.952;0.048;0.000;0.000	REF_DGR_[t119]ADJS01003203.1_6784_7821	REF_DGR_[t122]FP929032.1_169986_170995	viral	Bacteria:FCB	Host-associated:Human-fecal	Ga0134375_100036107	0.95	PC_00002	viral	Bacteria:FCB	Host-associated:Human-fecal	DGR_clade_1
Meta_3300014757_Ga0134375_10005935	Metagenome	3300014757	395	86213	0.833;0.167;0.000;0.000	REF_DGR_[t115]JQ680369.1_3715_4901	REF_DGR_[t115]JQ680369.1_3715_4901	viral	Bacteria:FCB	Host-associated:Human-fecal	Ga0134375_10005934	0.96	PC_00002	viral	Bacteria:FCB	Host-associated:Human-fecal	DGR_clade_1
Meta_3300014757_Ga0134375_10010422	Metagenome	3300014757	409	67303	0.923;0.000;0.000;0.077	REF_DGR_[t193]FP929045.1_1672968_1674017	REF_DGR_[t193]FP929045.1_1672968_1674017	viral	NA	Host-associated:Human-fecal	Ga0134375_10010421	0.45	PC_00003	viral	Bacteria:Firmicutes	Host-associated:Human-fecal	DGR_clade_4
Meta_3300014757_Ga0134375_10011766	Metagenome	3300014757	353	60988	1.000;0.000;0.000;0.000	Meta_3300007991_Ga0105643_1018389	Meta_3300008622_Ga0111363_10028320	viral	NA	Host-associated:Human-fecal	Ga0134375_10011765	0.98	PC_00002	viral	Bacteria	Host-associated:Human-fecal	DGR_clade_1
Meta_3300014757_Ga0134375_10014668	Metagenome	3300014757	392	51704	1.000;0.000;0.000;0.000	Meta_3300014561_Ga0134428_1042444	REF_DGR_[t212]ACTW01000029.1_150706_151770	viral	NA	Host-associated:Human-fecal	Ga0134375_10014665	0.97	PC_00003	viral	Bacteria:Firmicutes	Host-associated:Human-fecal	DGR_clade_4
Meta_3300014757_Ga0134375_10014911	Metagenome	3300014757	511	51170	1.000;0.000;0.000;0.000	Meta_3300014757_Ga0134375_10014911	REF_DGR_[t212]ACTW01000029.1_150706_151770	viral	NA	Host-associated:Human-fecal	Ga0134375_10014914	0.96	PC_00003	viral	Bacteria:Firmicutes	Host-associated:Human-fecal	DGR_clade_4
Meta_3300014757_Ga0134375_10054610	Metagenome	3300014757	406	17819	1.000;0.000;0.000;0.000	Meta_3300007524_Ga0105481_1000184102	Meta_3300029305_Ga0307249_1009171523	viral	NA	Host-associated:Human-fecal	Ga0134375_10054611	0.96	PC_00002	viral	Bacteria:Firmicutes	Host-associated:Human-fecal	DGR_clade_1
Meta_3300014757_Ga0134375_1010106	Metagenome	3300014757	247	9057	1.000;0.000;0.000;0.000	REF_DGR_[t016]FP929033.1_947921_949069	REF_DGR_[t014]AGXW01000012.1_741337_742485	unknown	Bacteria:FCB	Host-associated:Human-fecal	Ga0134375_1010104	0.92	PC_00009	viral	Bacteria:FCB	Host-associated:Human-fecal	DGR_clade_3
Meta_3300014760_Ga0134449_100016132	Metagenome	3300014760	434	159767	1.000;0.000;0.000;0.000	REF_DGR_[t143]AGXJ01000009.1_38108_39067	REF_DGR_[t145]AGZQ01000025.1_3887_4831	viral	Bacteria:FCB	Host-associated:Human-fecal	Ga0134449_100016130	0.99	PC_00012	viral	Bacteria:FCB	Host-associated:Human-fecal	DGR_clade_1
Meta_3300014760_Ga0134449_10011899	Metagenome	3300014760	340	65018	0.864;0.045;0.045;0.045	Meta_3300007043_Ga0102536_10029052	REF_DGR_[t114]AMWB01059641.1_8578_9531	viral	NA	Host-associated:Human-fecal	Ga0134449_100118101	0.95	PC_00010	viral	Bacteria:Firmicutes	Host-associated:Human-fecal	DGR_clade_1
Meta_3300014760_Ga0134449_10016264	Metagenome	3300014760	395	53556	0.933;0.067;0.000;0.000	REF_DGR_[t115]JQ680369.1_3715_4901	REF_DGR_[t115]JQ680369.1_3715_4901	viral	NA	Host-associated:Human-fecal	Ga0134449_10016263	0.96	PC_00002	viral	Bacteria:FCB	Host-associated:Human-fecal	DGR_clade_1
Meta_3300014760_Ga0134449_10017245	Metagenome	3300014760	434	50875	1.000;0.000;0.000;0.000 (from OTU)	Meta_3300014560_Ga0134394_10026050	REF_DGR_[t145]AGZQ01000025.1_3887_4831	viral	NA	Host-associated:Human-fecal	Ga0134449_10017243	0.98	PC_00012	viral	Bacteria:FCB	Host-associated:Human-fecal	DGR_clade_1
Meta_3300014760_Ga0134449_1002884	Metagenome	3300014760	391	36019	1.000;0.000;0.000;0.000	2586784176	REF_DGR_[t161]ACTW01000035.1_32715_33806	viral	NA	Host-associated:Human-fecal	Ga0134449_1002885	0.96	PC_00003	viral	Bacteria:Firmicutes	Host-associated:Human-fecal	DGR_clade_1
Meta_3300014760_Ga0134449_10041626	Metagenome	3300014760	407	27943	0.857;0.000;0.000;0.143	Meta_3300014760_Ga0134449_10041626	REF_DGR_[t184]ADDX01000030.1_67561_68649	viral	NA	Host-associated:Human-fecal	Ga0134449_10041627	0.41	PC_00003	viral	Bacteria:Firmicutes	Host-associated:Human-fecal	DGR_clade_4
Meta_3300014760_Ga0134449_10090713	Metagenome	3300014760	356	14653	1.000;0.000;0.000;0.000	Meta_3300008103_Ga0114180_10051353	REF_DGR_[t229]NZ_DS499697.1_157005_157933	viral	NA	Host-associated:Human-fecal	Ga0134449_10090710	1.11	PC_00010	viral	Bacteria:Firmicutes	Host-associated:Human-fecal	DGR_clade_4
Meta_3300014760_Ga0134449_1014312	Metagenome	3300014760	341	9903	0.965;0.013;0.016;0.006 (from OTU)	Meta_3300006525_Ga0101027_10042415	REF_DGR_[t193]FP929045.1_1672968_1674017	viral	NA	Host-associated:Human-fecal	Ga0134449_1014318	0.89	NA	viral	Bacteria:Firmicutes	Host-associated:Human-fecal	DGR_clade_4
Meta_3300014760_Ga0134449_1015735	Metagenome	3300014760	318	9230	1.000;0.000;0.000;0.000	2587010608	REF_DGR_[t122]FP929032.1_169986_170995	viral	NA	Host-associated:Human-fecal	Ga0134449_1015733	0.95	PC_00002	viral	Bacteria:FCB	Host-associated:Human-fecal	DGR_clade_1
Meta_3300014760_Ga0134449_1018154	Metagenome	3300014760	415	8120	0.778;0.000;0.148;0.074	REF_DGR_[t253]JQ680370.1_24249_25561	REF_DGR_[t253]JQ680370.1_24249_25561	viral	NA	Host-associated:Human-fecal	Ga0134449_1018156	0.93	PC_00002	viral	Bacteria:Firmicutes	Host-associated:Human-fecal	DGR_clade_6
Meta_3300014760_Ga0134449_10189912	Metagenome	3300014760	279	7782	1.000;0.000;0.000;0.000	Meta_3300006312_Ga0099626_10200612	Meta_3300014804_Ga0134371_100025224	viral	NA	Host-associated:Human-fecal	Ga0134449_10189915	0.63	PC_00003	viral	Bacteria:Firmicutes	Host-associated:Human-fecal	DGR_clade_4
Meta_3300014760_Ga0134449_1045373	Metagenome	3300014760	220	3142	0.981;0.000;0.019;0.000 (from OTU)	Meta_3300007361_Ga0104787_1007183	REF_DGR_[t145]AGZQ01000025.1_3887_4831	viral	NA	Host-associated:Human-fecal	Ga0134449_1045371	0.93	PC_00012	viral	Bacteria:FCB	Host-associated:Human-fecal	DGR_clade_1
Meta_3300014761_Ga0134438_100003404	Metagenome	3300014761	346	586087	0.950;0.000;0.050;0.000	REF_DGR_[t119]ADJS01003203.1_6784_7821	REF_DGR_[t122]FP929032.1_169986_170995	viral	Bacteria:FCB	Host-associated:Human-fecal	Ga0134438_100003403	0.95	PC_00002	viral	Bacteria:FCB	Host-associated:Human-fecal	DGR_clade_1
Meta_3300014761_Ga0134438_10005812	Metagenome	3300014761	153	104338	1.000;0.000;0.000;0.000	Meta_3300007111_Ga0102634_100089120	REF_DGR_[t122]FP929032.1_169986_170995	viral	NA	Host-associated:Human-fecal	Ga0134438_10005811	0.7	PC_00002	viral	NA	Host-associated:Human-fecal	DGR_clade_1
Meta_3300014761_Ga0134438_10013811	Metagenome	3300014761	433	51911	0.929;0.071;0.000;0.000	Meta_3300006747_Ga0101801_10189710	REF_DGR_[t145]AGZQ01000025.1_3887_4831	viral	NA	Host-associated:Human-fecal	Ga0134438_10013813	0.98	PC_00012	viral	Bacteria:FCB	Host-associated:Human-fecal	DGR_clade_1
Meta_3300014761_Ga0134438_10015233	Metagenome	3300014761	379	46106	1.000;0.000;0.000;0.000	Meta_3300014761_Ga0134438_10015233	REF_DGR_[t193]FP929045.1_1672968_1674017	viral	NA	Host-associated:Human-fecal	Ga0134438_10015234	0.44	PC_00003	viral	Bacteria	Host-associated:Human-fecal	DGR_clade_4
Meta_3300014761_Ga0134438_10019815	Metagenome	3300014761	364	38037	0.818;0.091;0.091;0.000	Meta_3300014761_Ga0134438_10019815	REF_DGR_[t193]FP929045.1_1672968_1674017	viral	NA	Host-associated:Human-fecal	Ga0134438_10019814	0.3	PC_00003	viral	Bacteria:Firmicutes	Host-associated:Human-fecal	DGR_clade_4
Meta_3300014761_Ga0134438_10050428	Metagenome	3300014761	374	19209	0.933;0.067;0.000;0.000	Meta_3300014761_Ga0134438_10050428	Meta_3300028833_Ga0247610_100154593	cellular	Bacteria	Host-associated:Human-fecal	Ga0134438_10050430	0.94	PC_00002	cellular	Bacteria	Host-associated:Human-fecal	DGR_clade_6
Meta_3300014761_Ga0134438_1017502	Metagenome	3300014761	452	7008	1.000;0.000;0.000;0.000	Meta_3300007111_Ga0102634_10060618	REF_DGR_[t189]JQ680377.1_11710_12965	viral	NA	Host-associated:Human-fecal	Ga0134438_1017503	0.41	PC_00003	viral	Bacteria:Firmicutes	Host-associated:Human-fecal	DGR_clade_4
Meta_3300014761_Ga0134438_1019066	Metagenome	3300014761	395	6535	0.938;0.062;0.000;0.000	REF_DGR_[t115]JQ680369.1_3715_4901	REF_DGR_[t115]JQ680369.1_3715_4901	viral	NA	Host-associated:Human-fecal	Ga0134438_1019067	0.96	PC_00002	viral	Bacteria:FCB	Host-associated:Human-fecal	DGR_clade_1
Meta_3300014761_Ga0134438_1087302	Metagenome	3300014761	169	1486	1.000;0.000;0.000;0.000	Meta_3300014761_Ga0134438_1087302	REF_DGR_[t145]AGZQ01000025.1_3887_4831	unknown	NA	Host-associated:Human-fecal	Ga0134438_1087304	0.34	PC_00012	viral (predicted)	NA	Host-associated:Human-fecal	DGR_clade_1
Meta_3300014762_Ga0134420_10004720	Metagenome	3300014762	415	61771	0.952;0.000;0.048;0.000	REF_DGR_[t253]JQ680370.1_24249_25561	REF_DGR_[t253]JQ680370.1_24249_25561	viral	NA	Host-associated:Human-fecal	Ga0134420_10004722	0.93	PC_00002	viral	Bacteria:Firmicutes	Host-associated:Human-fecal	DGR_clade_6
Meta_3300014762_Ga0134420_1000897	Metagenome	3300014762	462	43917	1.000;0.000;0.000;0.000	Meta_3300006525_Ga0101027_10009498	REF_DGR_[t209]NZ_GG692714.1_44690_45612	viral	NA	Host-associated:Human-fecal	Ga0134420_1000899	0.91	PC_00008	viral	Bacteria:Firmicutes	Host-associated:Human-fecal	DGR_clade_4
Meta_3300014762_Ga0134420_10021519	Metagenome	3300014762	395	25891	0.933;0.067;0.000;0.000	REF_DGR_[t115]JQ680369.1_3715_4901	REF_DGR_[t115]JQ680369.1_3715_4901	viral	NA	Host-associated:Human-fecal	Ga0134420_10021518	0.96	PC_00002	viral	Bacteria:FCB	Host-associated:Human-fecal	DGR_clade_1
Meta_3300014762_Ga0134420_1003321	Metagenome	3300014762	177	19813	1.000;0.000;0.000;0.000	Meta_3300007043_Ga0102536_10029052	REF_DGR_[t114]AMWB01059641.1_8578_9531	viral	NA	Host-associated:Human-fecal	Ga0134420_1003322	0.95	PC_00010	viral	Bacteria:Firmicutes	Host-associated:Human-fecal	DGR_clade_1
Meta_3300014762_Ga0134420_1011396	Metagenome	3300014762	434	8742	1.000;0.000;0.000;0.000	2538442772	REF_DGR_[t184]ADDX01000030.1_67561_68649	viral	NA	Host-associated:Human-fecal	Ga0134420_1011395	0.41	PC_00003	viral	Bacteria:Firmicutes	Host-associated:Human-fecal	DGR_clade_4
Meta_3300014762_Ga0134420_1033283	Metagenome	3300014762	224	3553	1.000;0.000;0.000;0.000	Meta_3300006312_Ga0099626_10200612	Meta_3300014804_Ga0134371_100025224	viral	NA	Host-associated:Human-fecal	Ga0134420_1033281	0.96	PC_00003	viral	Bacteria:Firmicutes	Host-associated:Human-fecal	DGR_clade_4
Meta_3300014767_Ga0134506_10008629	Metagenome	3300014767	423	51983	1.000;0.000;0.000;0.000	Meta_3300014767_Ga0134506_10008629	REF_DGR_[t193]FP929045.1_1672968_1674017	viral	NA	Host-associated:Human-fecal	Ga0134506_10008656	0.74	PC_00003	viral	Bacteria:Firmicutes	Host-associated:Human-fecal	DGR_clade_4
Meta_3300014767_Ga0134506_10013422	Metagenome	3300014767	426	41133	1.000;0.000;0.000;0.000 (from OTU)	Meta_3300014767_Ga0134506_10013422	REF_DGR_[t145]AGZQ01000025.1_3887_4831	viral	NA	Host-associated:Human-fecal	Ga0134506_10013444	0.98	PC_00012	viral	Bacteria:FCB	Host-associated:Human-fecal	DGR_clade_1
Meta_3300014767_Ga0134506_10031520	Metagenome	3300014767	388	22596	1.000;0.000;0.000;0.000	REF_DGR_[t133]JQ680362.1_3555_4846	REF_DGR_[t133]JQ680362.1_3555_4846	viral	NA	Host-associated:Human-fecal	Ga0134506_10031519	0.96	PC_00002	viral	Bacteria:Firmicutes	Host-associated:Human-fecal	DGR_clade_1
Meta_3300014767_Ga0134506_1009952	Metagenome	3300014767	385	8795	1.000;0.000;0.000;0.000	Meta_3300006502_Ga0100528_1007036	REF_DGR_[t235]NC_015172.1_550474_551639	viral	NA	Host-associated:Human-fecal	Ga0134506_1009951	0.95	PC_00062	viral	Bacteria:Firmicutes	Host-associated:Human-fecal	DGR_clade_4
Meta_3300014767_Ga0134506_1042115	Metagenome	3300014767	271	3008	0.944;0.056;0.000;0.000	Meta_7000000482_SRS016541_Baylor_scaffold_5878__gene_6871	Meta_7000000482_SRS016541_Baylor_scaffold_5878__gene_6871	viral	NA	Host-associated:Human-fecal	Ga0134506_1042116	0.65	PC_00002	viral	Bacteria:FCB	Host-associated:Human-fecal	DGR_clade_1
Meta_3300014767_Ga0134506_1116352	Metagenome	3300014767	237	1324	1.000;0.000;0.000;0.000	Meta_3300014767_Ga0134506_1116352	REF_DGR_[t133]JQ680362.1_3555_4846	unknown	NA	Host-associated:Human-fecal	Ga0134506_1116351	0.74	PC_00002	viral (predicted)	NA	Host-associated:Human-fecal	DGR_clade_1
Meta_3300014769_Ga0134404_100020144	Metagenome	3300014769	433	152329	0.923;0.077;0.000;0.000	Meta_3300006747_Ga0101801_10189710	REF_DGR_[t145]AGZQ01000025.1_3887_4831	viral	Bacteria:FCB	Host-associated:Human-fecal	Ga0134404_100020142	0.98	PC_00012	viral	Bacteria:FCB	Host-associated:Human-fecal	DGR_clade_1
Meta_3300014769_Ga0134404_10002362	Metagenome	3300014769	399	148680	1.000;0.000;0.000;0.000	Meta_3300014769_Ga0134404_10002362	REF_DGR_[t122]FP929032.1_169986_170995	viral	Bacteria:FCB	Host-associated:Human-fecal	Ga0134404_10002364	0.95	PC_00002	viral	Bacteria:FCB	Host-associated:Human-fecal	DGR_clade_1
Meta_3300014769_Ga0134404_10014814	Metagenome	3300014769	395	46603	0.917;0.083;0.000;0.000	REF_DGR_[t115]JQ680369.1_3715_4901	REF_DGR_[t115]JQ680369.1_3715_4901	viral	NA	Host-associated:Human-fecal	Ga0134404_10014815	0.96	PC_00002	viral	Bacteria:FCB	Host-associated:Human-fecal	DGR_clade_1
Meta_3300014769_Ga0134404_10019724	Metagenome	3300014769	413	36715	1.000;0.000;0.000;0.000	Meta_3300007105_Ga0102630_1030732	REF_DGR_[t154]FP929038.1_2017238_2018152	viral	Bacteria:Firmicutes	Host-associated:Human-fecal	Ga0134404_10019723	0.95	PC_00002	viral	Bacteria:Firmicutes	Host-associated:Human-fecal	DGR_clade_1
Meta_3300014769_Ga0134404_10023512	Metagenome	3300014769	411	32177	0.882;0.118;0.000;0.000	Meta_3300008722_Ga0113880_10006689	Meta_3300008722_Ga0113880_10006689	viral	NA	Host-associated:Human-fecal	Ga0134404_10023514	0.94	PC_00002	viral	Bacteria:Firmicutes	Host-associated:Human-fecal	DGR_clade_6
Meta_3300014769_Ga0134404_1003786	Metagenome	3300014769	344	22632	1.000;0.000;0.000;0.000	2587010608	REF_DGR_[t122]FP929032.1_169986_170995	viral	NA	Host-associated:Human-fecal	Ga0134404_1003788	0.94	PC_00002	viral	Bacteria:FCB	Host-associated:Human-fecal	DGR_clade_1
Meta_3300014769_Ga0134404_1006484	Metagenome	3300014769	271	14731	0.947;0.053;0.000;0.000	Meta_7000000482_SRS016541_Baylor_scaffold_5878__gene_6871	Meta_7000000482_SRS016541_Baylor_scaffold_5878__gene_6871	viral	NA	Host-associated:Human-fecal	Ga0134404_1006485	0.92	PC_00002	viral	Bacteria:FCB	Host-associated:Human-fecal	DGR_clade_1
Meta_3300014769_Ga0134404_10084313	Metagenome	3300014769	376	11785	1.000;0.000;0.000;0.000	2808083298	REF_DGR_[t198]FP929062.1_259995_261137	viral	Bacteria:Firmicutes	Host-associated:Human-fecal	Ga0134404_10084315	0.94	PC_00008	viral	Bacteria:Firmicutes	Host-associated:Human-fecal	DGR_clade_4
Meta_3300014769_Ga0134404_1010433	Metagenome	3300014769	381	9737	0.783;0.130;0.000;0.087	REF_DGR_[t253]JQ680370.1_24249_25561	REF_DGR_[t253]JQ680370.1_24249_25561	viral	NA	Host-associated:Human-fecal	Ga0134404_1010435	0.92	PC_00002	viral	Bacteria:Firmicutes	Host-associated:Human-fecal	DGR_clade_6
Meta_3300014769_Ga0134404_1010471	Metagenome	3300014769	410	9726	1.000;0.000;0.000;0.000	REF_DGR_[t016]FP929033.1_947921_949069	REF_DGR_[t014]AGXW01000012.1_741337_742485	unknown	Bacteria:FCB	Host-associated:Human-fecal	Ga0134404_1010473	0.92	PC_00009	viral	Bacteria:FCB	Host-associated:Human-fecal	DGR_clade_3
Meta_3300014769_Ga0134404_1012398	Metagenome	3300014769	504	8394	1.000;0.000;0.000;0.000	REF_DGRs_gi|150007547|ref|YP_001302290.1	REF_DGRs_gi|150007547|ref|YP_001302290.1	unknown	Bacteria:FCB	Host-associated:Human-fecal	Ga0134404_1012399	0.31	NA	viral	Bacteria:FCB	Host-associated:Human-fecal	DGR_clade_1
Meta_3300014769_Ga0134404_1031194	Metagenome	3300014769	350	3661	NA (from OTU)	Meta_3300014769_Ga0134404_1031194	REF_DGR_[t235]NC_015172.1_550474_551639	unknown	Bacteria:Firmicutes	Host-associated:Human-fecal	Ga0134404_1031193	0.64	PC_00003	viral (predicted)	Bacteria:Firmicutes	Host-associated:Human-fecal	DGR_clade_4
Meta_3300014770_Ga0134547_10005297	Metagenome	3300014770	391	7742	0.909;0.091;0.000;0.000	Meta_3300014750_Ga0134554_10001254	REF_DGR_[t165]ADJT01005467.1_20402_21415	viral	NA	Host-associated:Human-fecal	Ga0134547_10005298	0.95	PC_00002	viral	Bacteria:Firmicutes	Host-associated:Human-fecal	DGR_clade_1
Meta_3300014771_Ga0169781_100027132	Metagenome	3300014771	432	164103	1.000;0.000;0.000;0.000	REF_DGR_[t170]JQ680361.1_20257_21554	REF_DGR_[t170]JQ680361.1_20257_21554	viral	Bacteria:Firmicutes	Host-associated:Human-fecal	Ga0169781_100027131	0.94	PC_00002	viral	Bacteria:Firmicutes	Host-associated:Human-fecal	DGR_clade_1
Meta_3300014771_Ga0169781_100047110	Metagenome	3300014771	386	131476	1.000;0.000;0.000;0.000	Meta_3300007802_Ga0105667_10000532	Meta_3300029305_Ga0307249_1003585213	viral	Bacteria:Firmicutes	Host-associated:Human-fecal	Ga0169781_100047108	0.91	PC_00003	viral	Bacteria:Firmicutes	Host-associated:Human-fecal	DGR_clade_4
Meta_3300014771_Ga0169781_10007780	Metagenome	3300014771	394	101603	0.867;0.000;0.133;0.000	Meta_3300014771_Ga0169781_10007780	Meta_3300028832_Ga0265298_100213856	viral	Bacteria:FCB	Host-associated:Human-fecal	Ga0169781_10007778	0.93	PC_00009	viral	Bacteria:FCB	Host-associated:Human-fecal	DGR_clade_3
Meta_3300014771_Ga0169781_1019609	Metagenome	3300014771	361	10626	1.000;0.000;0.000;0.000	Meta_3300007138_Ga0102649_10040213	REF_DGR_[t252]FP929053.1_1242025_1243133	viral	NA	Host-associated:Human-fecal	Ga0169781_10196012	0.93	PC_00002	viral	Bacteria:Firmicutes	Host-associated:Human-fecal	DGR_clade_6
Meta_3300014771_Ga0169781_10239615	Metagenome	3300014771	361	8856	NA (from OTU)	Meta_3300014771_Ga0169781_10239615	REF_DGR_[t133]JQ680362.1_3555_4846	viral	NA	Host-associated:Human-fecal	Ga0169781_10239612	0.47	NA	viral	NA	Host-associated:Human-fecal	DGR_clade_1
Meta_3300014771_Ga0169781_1048335	Metagenome	3300014771	352	4088	1.000;0.000;0.000;0.000	Meta_3300014561_Ga0134428_1042444	REF_DGR_[t212]ACTW01000029.1_150706_151770	viral	NA	Host-associated:Human-fecal	Ga0169781_1048338	0.88	PC_00003	viral	Bacteria:Firmicutes	Host-associated:Human-fecal	DGR_clade_4
Meta_3300014771_Ga0169781_1060354	Metagenome	3300014771	268	3139	0.857;0.143;0.000;0.000	REF_DGR_[t225]NZ_JH376517.1_194316_195376	REF_DGR_[t229]NZ_DS499697.1_157005_157933	viral	NA	Host-associated:Human-fecal	Ga0169781_1060351	0.87	PC_00010	viral	Bacteria:Firmicutes	Host-associated:Human-fecal	DGR_clade_4
Meta_3300014771_Ga0169781_1068693	Metagenome	3300014771	376	2676	1.000;0.000;0.000;0.000	Meta_3300007184_Ga0103258_10031051	REF_DGR_[t133]JQ680362.1_3555_4846	viral	NA	Host-associated:Human-fecal	Ga0169781_1068694	0.78	PC_00002	viral	Bacteria:Firmicutes	Host-associated:Human-fecal	DGR_clade_1
Meta_3300014771_Ga0169781_1069184	Metagenome	3300014771	365	2650	1.000;0.000;0.000;0.000	REF_DGR_[t201]NZ_GL890521.1_673504_674702	REF_DGR_[t201]NZ_GL890521.1_673504_674702	viral	NA	Host-associated:Human-fecal	Ga0169781_1069181	0.51	NA	viral	Bacteria:Firmicutes	Host-associated:Human-fecal	DGR_clade_4
Meta_3300014772_Ga0134530_100000171	Metagenome	3300014772	395	56474	1.000;0.000;0.000;0.000	REF_DGR_[t115]JQ680369.1_3715_4901	REF_DGR_[t115]JQ680369.1_3715_4901	viral	NA	Engineered:Other	Ga0134530_100000172	0.96	PC_00002	viral	Bacteria:FCB	Host-associated:Human-fecal	DGR_clade_1
Meta_3300014772_Ga0134530_10048661	Metagenome	3300014772	329	1473	1.000;0.000;0.000;0.000	Meta_3300004628_Ga0070399_100066715	Meta_3300004628_Ga0070399_100066715	unknown	NA	Engineered:Other	Ga0134530_10048663	0.43	PC_00002	viral	Bacteria:Firmicutes	Engineered:Anoxic-incubation	DGR_clade_1
Meta_3300014773_Ga0119928_100010316	Metagenome	3300014773	345	28470	1.000;0.000;0.000;0.000	Meta_3300005689_Ga0074438_10002718	REF_DGR_[t276]LCKD01000002.1_27760_28812	viral	NA	Engineered:Anoxic-incubation	Ga0119928_100010318	0.96	PC_00027	viral	NA	Engineered:Anoxic-incubation	DGR_clade_2
Meta_3300014773_Ga0119928_10027581	Metagenome	3300014773	256	1652	1.000;0.000;0.000;0.000	Meta_3300005684_Ga0074433_1025813	REF_DGRs_gi|71065017|ref|YP_263744.1	viral	NA	Engineered:Anoxic-incubation	Ga0119928_10027584	0.62	PC_00002	viral	NA	Engineered:Anoxic-incubation	DGR_clade_4
Meta_3300014776_Ga0134555_100005048	Metagenome	3300014776	398	43836	1.000;0.000;0.000;0.000	Meta_3300014776_Ga0134555_100005048	Meta_3300028832_Ga0265298_100213856	viral	NA	Host-associated:Human-fecal	Ga0134555_100005045	0.89	PC_00009	viral	Bacteria:FCB	Host-associated:Human-fecal	DGR_clade_3
Meta_3300014776_Ga0134555_100013120	Metagenome	3300014776	447	28463	1.000;0.000;0.000;0.000	Meta_3300014776_Ga0134555_100013120	Meta_3300014776_Ga0134555_100013120	cellular	Bacteria:FCB	Host-associated:Human-fecal	Ga0134555_100013122	0.99	PC_00012	cellular	Bacteria:FCB	Host-associated:Human-fecal	DGR_clade_3
Meta_3300014776_Ga0134555_100016328	Metagenome	3300014776	192	25132	1.000;0.000;0.000;0.000	Meta_3300014776_Ga0134555_100016328	Meta_3300028832_Ga0265298_100213856	viral	NA	Host-associated:Human-fecal	Ga0134555_100016326	0.92	PC_00009	viral	Bacteria:FCB	Host-associated:Human-fecal	DGR_clade_3
Meta_3300014776_Ga0134555_100025414	Metagenome	3300014776	523	19896	1.000;0.000;0.000;0.000	Meta_3300007360_Ga0104766_100029114	Meta_3300008096_Ga0114155_10069196	unknown	Bacteria:FCB	Host-associated:Human-fecal	Ga0134555_100025413	0.92	PC_00002	viral	Bacteria:FCB	Host-associated:Human-fecal	DGR_clade_1
Meta_3300014776_Ga0134555_10002552	Metagenome	3300014776	391	19879	0.933;0.000;0.067;0.000	2545789720	REF_DGR_[t161]ACTW01000035.1_32715_33806	viral	NA	Host-associated:Human-fecal	Ga0134555_10002553	0.97	PC_00003	viral	Bacteria:Firmicutes	Host-associated:Human-fecal	DGR_clade_1
Meta_3300014776_Ga0134555_10008855	Metagenome	3300014776	433	9058	1.000;0.000;0.000;0.000	Meta_3300006257_Ga0099346_10044444	REF_DGR_[t145]AGZQ01000025.1_3887_4831	viral	NA	Host-associated:Human-fecal	Ga0134555_10008856	0.97	PC_00012	viral	Bacteria:FCB	Host-associated:Human-fecal	DGR_clade_1
Meta_3300014776_Ga0134555_10014924	Metagenome	3300014776	204	6444	1.000;0.000;0.000;0.000	Meta_3300014776_Ga0134555_10014924	Meta_3300014039_Ga0116646_100021929	unknown	Bacteria	Host-associated:Human-fecal	Ga0134555_10014922	0.98	PC_00063	unknown	Bacteria	Host-associated:Human-fecal	DGR_clade_3
Meta_3300014776_Ga0134555_10070024	Metagenome	3300014776	366	2225	1.000;0.000;0.000;0.000	Meta_3300014776_Ga0134555_10070024	Meta_3300014776_Ga0134555_10070024	viral	NA	Host-associated:Human-fecal	Ga0134555_10070021	0.73	PC_00003	viral	NA	Host-associated:Human-fecal	DGR_clade_4
Meta_3300014777_Ga0119900_10003359	Metagenome	3300014777	354	11167	0.778;0.056;0.111;0.056 (from OTU)	2557360908	REF_DGR_[t090]NC_013194.1_2655195_2656288	cellular	Bacteria:Proteobacteria	Engineered:Anoxic-incubation	Ga0119900_10003356	0.98	PC_00001	cellular	Bacteria:Proteobacteria	Engineered:Anoxic-incubation	DGR_clade_5
Meta_3300014777_Ga0119900_10006544	Metagenome	3300014777	503	5614	1.000;0.000;0.000;0.000	2557359614	Meta_3300025323_Ga0209542_100586653	unknown	Bacteria:Proteobacteria	Engineered:Anoxic-incubation	Ga0119900_10006547	0.76	PC_00009	cellular	Bacteria:Proteobacteria	Engineered:Anoxic-incubation	DGR_clade_3
Meta_3300014777_Ga0119900_10006613	Metagenome	3300014777	353	5582	0.857;0.095;0.000;0.048	2557378688	REF_DGR_[t090]NC_013194.1_2655195_2656288	unknown	Bacteria:Proteobacteria	Engineered:Anoxic-incubation	Ga0119900_10006614	0.98	PC_00001	cellular	Bacteria:Proteobacteria	Engineered:Anoxic-incubation	DGR_clade_5
Meta_3300014778_Ga0134408_100028148	Metagenome	3300014778	271	179142	1.000;0.000;0.000;0.000	Meta_7000000482_SRS016541_Baylor_scaffold_5878__gene_6871	Meta_7000000482_SRS016541_Baylor_scaffold_5878__gene_6871	viral	Bacteria:FCB	Host-associated:Human-fecal	Ga0134408_100028149	0.95	PC_00002	viral	Bacteria:FCB	Host-associated:Human-fecal	DGR_clade_1
Meta_3300014778_Ga0134408_10003944	Metagenome	3300014778	365	154261	1.000;0.000;0.000;0.000	Meta_3300006463_Ga0100176_10059617	Meta_3300029305_Ga0307249_1009171523	viral	Bacteria:Firmicutes	Host-associated:Human-fecal	Ga0134408_10003946	0.97	PC_00002	viral	Bacteria:Firmicutes	Host-associated:Human-fecal	DGR_clade_1
Meta_3300014778_Ga0134408_10010693	Metagenome	3300014778	383	93488	1.000;0.000;0.000;0.000	Meta_3300006312_Ga0099626_10200612	Meta_3300014804_Ga0134371_100025224	viral	Bacteria:Firmicutes	Host-associated:Human-fecal	Ga0134408_10010691	0.96	PC_00003	viral	Bacteria:Firmicutes	Host-associated:Human-fecal	DGR_clade_4
Meta_3300014778_Ga0134408_10015260	Metagenome	3300014778	380	76069	1.000;0.000;0.000;0.000	REF_DGR_[t169]ACFX02000016.1_5978_7027	REF_DGR_[t169]ACFX02000016.1_5978_7027	viral	Bacteria:Firmicutes	Host-associated:Human-fecal	Ga0134408_10015259	0.93	PC_00002	viral	Bacteria:Firmicutes	Host-associated:Human-fecal	DGR_clade_1
Meta_3300014778_Ga0134408_1002376	Metagenome	3300014778	398	60564	1.000;0.000;0.000;0.000	2586831755	REF_DGR_[t198]FP929062.1_259995_261137	viral	NA	Host-associated:Human-fecal	Ga0134408_10023710	0.94	PC_00008	viral	Bacteria:Firmicutes	Host-associated:Human-fecal	DGR_clade_4
Meta_3300014778_Ga0134408_1002709	Metagenome	3300014778	346	56524	1.000;0.000;0.000;0.000	REF_DGR_[t119]ADJS01003203.1_6784_7821	REF_DGR_[t122]FP929032.1_169986_170995	viral	NA	Host-associated:Human-fecal	Ga0134408_10027011	0.95	PC_00002	viral	Bacteria:FCB	Host-associated:Human-fecal	DGR_clade_1
Meta_3300014778_Ga0134408_10056151	Metagenome	3300014778	353	32037	0.947;0.053;0.000;0.000	REF_DGR_[t225]NZ_JH376517.1_194316_195376	REF_DGR_[t229]NZ_DS499697.1_157005_157933	viral	NA	Host-associated:Human-fecal	Ga0134408_10056149	0.94	PC_00010	viral	Bacteria:Firmicutes	Host-associated:Human-fecal	DGR_clade_4
Meta_3300014778_Ga0134408_10065630	Metagenome	3300014778	342	28192	0.985;0.005;0.000;0.010 (from OTU)	REF_DGR_[t224]JQ680353.1_12843_13870	REF_DGR_[t229]NZ_DS499697.1_157005_157933	viral	NA	Host-associated:Human-fecal	Ga0134408_10065627	0.94	PC_00010	viral	Bacteria:Firmicutes	Host-associated:Human-fecal	DGR_clade_4
Meta_3300014778_Ga0134408_10075013	Metagenome	3300014778	371	24827	0.944;0.000;0.056;0.000	Meta_3300014541_Ga0134391_10036332	Meta_3300006299_Ga0099524_1029153	viral	NA	Host-associated:Human-fecal	Ga0134408_10075011	0.95	PC_00003	viral	Bacteria:Firmicutes	Host-associated:Human-fecal	DGR_clade_4
Meta_3300014778_Ga0134408_1007516	Metagenome	3300014778	355	24808	1.000;0.000;0.000;0.000	Meta_3300006257_Ga0099346_1010817	REF_DGR_[t122]FP929032.1_169986_170995	viral	NA	Host-associated:Human-fecal	Ga0134408_1007519	0.95	PC_00002	viral	Bacteria:FCB	Host-associated:Human-fecal	DGR_clade_1
Meta_3300014778_Ga0134408_1008964	Metagenome	3300014778	387	21486	0.929;0.000;0.071;0.000	Meta_3300007111_Ga0102634_10063131	REF_DGR_[t212]ACTW01000029.1_150706_151770	viral	Bacteria:Firmicutes	Host-associated:Human-fecal	Ga0134408_1008961	0.49	NA	viral	Bacteria:Firmicutes	Host-associated:Human-fecal	DGR_clade_4
Meta_3300014778_Ga0134408_1013366	Metagenome	3300014778	473	14543	1.000;0.000;0.000;0.000	REF_DGR_[t016]FP929033.1_947921_949069	REF_DGR_[t014]AGXW01000012.1_741337_742485	viral	NA	Host-associated:Human-fecal	Ga0134408_1013368	0.94	PC_00009	viral	Bacteria:FCB	Host-associated:Human-fecal	DGR_clade_3
Meta_3300014778_Ga0134408_1018027	Metagenome	3300014778	473	10976	0.900;0.000;0.100;0.000	REF_DGR_[t015]NZ_ADMO01000036.1_27951_29371	REF_DGR_[t014]AGXW01000012.1_741337_742485	cellular	Bacteria:FCB	Host-associated:Human-fecal	Ga0134408_1018024	0.93	PC_00009	viral	Bacteria:FCB	Host-associated:Human-fecal	DGR_clade_3
Meta_3300014780_Ga0134477_100021414	Metagenome	3300014780	432	32729	0.923;0.077;0.000;0.000	REF_DGR_[t170]JQ680361.1_20257_21554	REF_DGR_[t170]JQ680361.1_20257_21554	viral	NA	Host-associated:Human-fecal	Ga0134477_100021415	0.94	PC_00002	viral	Bacteria:Firmicutes	Host-associated:Human-fecal	DGR_clade_1
Meta_3300014780_Ga0134477_100030813	Metagenome	3300014780	417	27049	1.000;0.000;0.000;0.000	Meta_3300007796_Ga0105889_10011150	REF_DGR_[t249]JQ680360.1_4929_6343	viral	NA	Host-associated:Human-fecal	Ga0134477_100030811	0.94	PC_00002	viral	Bacteria:Firmicutes	Host-associated:Human-fecal	DGR_clade_6
Meta_3300014781_Ga0134426_1000094	Metagenome	3300014781	296	253576	1.000;0.000;0.000;0.000	REF_DGR_[t011]AGXT01000008.1_1017_2168	REF_DGR_[t011]AGXT01000008.1_1017_2168	cellular	Bacteria:FCB	Host-associated:Human-fecal	Ga0134426_1000091	0.65	PC_00044	cellular	Bacteria:FCB	Host-associated:Human-fecal	DGR_clade_3
Meta_3300014781_Ga0134426_100013112	Metagenome	3300014781	344	216681	0.912;0.023;0.024;0.041 (from OTU)	REF_DGR_[t006]NC_004663.1_2886967_2887985	REF_DGR_[t006]NC_004663.1_2886967_2887985	unknown	Bacteria:FCB	Host-associated:Human-fecal	Ga0134426_100013109	0.97	PC_00021	cellular	Bacteria:FCB	Host-associated:Human-fecal	DGR_clade_3
Meta_3300014781_Ga0134426_100070101	Metagenome	3300014781	271	95293	0.938;0.062;0.000;0.000	Meta_7000000482_SRS016541_Baylor_scaffold_5878__gene_6871	Meta_7000000482_SRS016541_Baylor_scaffold_5878__gene_6871	viral	Bacteria:FCB	Host-associated:Human-fecal	Ga0134426_100070100	0.92	PC_00002	viral	Bacteria:FCB	Host-associated:Human-fecal	DGR_clade_1
Meta_3300014781_Ga0134426_10013616	Metagenome	3300014781	473	64874	0.889;0.000;0.111;0.000	REF_DGR_[t015]NZ_ADMO01000036.1_27951_29371	REF_DGR_[t014]AGXW01000012.1_741337_742485	viral	Bacteria:FCB	Host-associated:Human-fecal	Ga0134426_10013619	0.92	PC_00009	viral	Bacteria:FCB	Host-associated:Human-fecal	DGR_clade_3
Meta_3300014781_Ga0134426_10017624	Metagenome	3300014781	388	55388	1.000;0.000;0.000;0.000	Meta_3300008520_Ga0111044_10050745	REF_DGR_[t134]NZ_GG774705.1_84781_86270	viral	NA	Host-associated:Human-fecal	Ga0134426_10017621	0.99	PC_00012	viral	Bacteria:FCB	Host-associated:Human-fecal	DGR_clade_1
Meta_3300014781_Ga0134426_10030646	Metagenome	3300014781	344	38656	0.947;0.053;0.000;0.000	2587010608	REF_DGR_[t122]FP929032.1_169986_170995	viral	NA	Host-associated:Human-fecal	Ga0134426_10030644	0.95	PC_00002	viral	Bacteria:FCB	Host-associated:Human-fecal	DGR_clade_1
Meta_3300014781_Ga0134426_10040511	Metagenome	3300014781	496	31439	0.889;0.000;0.000;0.111	REF_DGR_[t134]NZ_GG774705.1_84781_86270	REF_DGR_[t134]NZ_GG774705.1_84781_86270	viral	NA	Host-associated:Human-fecal	Ga0134426_10040514	0.99	PC_00012	viral	Bacteria:FCB	Host-associated:Human-fecal	DGR_clade_1
Meta_3300014781_Ga0134426_1006131	Metagenome	3300014781	329	22812	1.000;0.000;0.000;0.000	REF_DGR_[t137]NZ_ADKO01000109.1_195604_196907	REF_DGR_[t145]AGZQ01000025.1_3887_4831	viral	NA	Host-associated:Human-fecal	Ga0134426_1006133	0.98	PC_00012	viral	Bacteria:FCB	Host-associated:Human-fecal	DGR_clade_1
Meta_3300014781_Ga0134426_1011293	Metagenome	3300014781	433	13388	1.000;0.000;0.000;0.000 (from OTU)	REF_DGR_[t138]AGXM01000015.1_236711_238011	REF_DGR_[t145]AGZQ01000025.1_3887_4831	viral	NA	Host-associated:Human-fecal	Ga0134426_1011291	0.97	PC_00012	viral	Bacteria:FCB	Host-associated:Human-fecal	DGR_clade_1
Meta_3300014781_Ga0134426_10119413	Metagenome	3300014781	369	12604	1.000;0.000;0.000;0.000	Meta_3300014781_Ga0134426_10119413	Meta_3300007961_Ga0079305_1000153140	viral	NA	Host-associated:Human-fecal	Ga0134426_10119410	0.93	PC_00002	viral	Bacteria:Firmicutes	Host-associated:Human-fecal	DGR_clade_6
Meta_3300014781_Ga0134426_1013383	Metagenome	3300014781	473	11377	1.000;0.000;0.000;0.000	REF_DGR_[t016]FP929033.1_947921_949069	REF_DGR_[t014]AGXW01000012.1_741337_742485	cellular	Bacteria:FCB	Host-associated:Human-fecal	Ga0134426_1013385	0.92	PC_00009	viral	Bacteria:FCB	Host-associated:Human-fecal	DGR_clade_3
Meta_3300014781_Ga0134426_10152712	Metagenome	3300014781	410	9892	0.800;0.000;0.133;0.067	Meta_3300014781_Ga0134426_10152712	Meta_3300008722_Ga0113880_10006689	viral	NA	Host-associated:Human-fecal	Ga0134426_1015279	0.94	PC_00002	viral	NA	Host-associated:Human-fecal	DGR_clade_6
Meta_3300014781_Ga0134426_1018407	Metagenome	3300014781	204	8361	1.000;0.000;0.000;0.000	Meta_3300014781_Ga0134426_1018407	REF_DGR_[t247]NZ_CAKP01000036.1_50080_51140	viral	NA	Host-associated:Human-fecal	Ga0134426_1018405	0.92	PC_00002	viral	NA	Host-associated:Human-fecal	DGR_clade_6
Meta_3300014781_Ga0134426_1018408	Metagenome	3300014781	173	8361	1.000;0.000;0.000;0.000	Meta_3300006312_Ga0099626_10007787	REF_DGR_[t247]NZ_CAKP01000036.1_50080_51140	viral	NA	Host-associated:Human-fecal	Ga0134426_1018405	0.92	PC_00002	viral	Bacteria:Firmicutes	Host-associated:Human-fecal	DGR_clade_6
Meta_3300014781_Ga0134426_1019335	Metagenome	3300014781	394	7971	0.778;0.000;0.222;0.000	Meta_3300007305_Ga0104872_10087831	Meta_3300007305_Ga0104872_10087831	viral	NA	Host-associated:Human-fecal	Ga0134426_1019338	0.93	PC_00002	viral	Bacteria:Firmicutes	Host-associated:Human-fecal	DGR_clade_6
Meta_3300014781_Ga0134426_1086902	Metagenome	3300014781	377	1904	1.000;0.000;0.000;0.000	REF_DGR_[t136]NZ_GL945090.1_164464_165758	REF_DGR_[t145]AGZQ01000025.1_3887_4831	unknown	NA	Host-associated:Human-fecal	Ga0134426_1086901	0.7	PC_00012	viral	Bacteria:FCB	Host-associated:Human-fecal	DGR_clade_1
Meta_3300014782_Ga0134389_1000005172	Metagenome	3300014782	433	289756	1.000;0.000;0.000;0.000	Meta_3300006523_Ga0101039_10019469	REF_DGR_[t145]AGZQ01000025.1_3887_4831	viral	Bacteria:FCB	Host-associated:Human-fecal	Ga0134389_1000005171	0.98	PC_00012	viral	Bacteria:FCB	Host-associated:Human-fecal	DGR_clade_1
Meta_3300014782_Ga0134389_1000010135	Metagenome	3300014782	433	240429	0.923;0.000;0.000;0.077	Meta_3300006747_Ga0101801_10189710	REF_DGR_[t145]AGZQ01000025.1_3887_4831	viral	Bacteria:FCB	Host-associated:Human-fecal	Ga0134389_1000010133	0.98	PC_00012	viral	Bacteria:FCB	Host-associated:Human-fecal	DGR_clade_1
Meta_3300014782_Ga0134389_100001995	Metagenome	3300014782	361	189151	1.000;0.000;0.000;0.000	Meta_3300007138_Ga0102649_10040213	REF_DGR_[t252]FP929053.1_1242025_1243133	viral	Bacteria:Firmicutes	Host-associated:Human-fecal	Ga0134389_100001992	0.93	PC_00002	viral	Bacteria:Firmicutes	Host-associated:Human-fecal	DGR_clade_6
Meta_3300014782_Ga0134389_10000204	Metagenome	3300014782	411	185364	1.000;0.000;0.000;0.000	Meta_3300008705_Ga0113869_100001850	Meta_3300007299_Ga0104319_1000037227	viral	NA	Host-associated:Human-fecal	Ga0134389_10000203	0.96	PC_00002	viral	NA	Host-associated:Human-fecal	DGR_clade_1
Meta_3300014782_Ga0134389_100002265	Metagenome	3300014782	401	183128	1.000;0.000;0.000;0.000	Meta_3300014556_Ga0134403_10034742	Meta_3300007105_Ga0102630_10012064	viral	Bacteria:Firmicutes	Host-associated:Human-fecal	Ga0134389_100002266	0.98	PC_00002	viral	Bacteria:Firmicutes	Host-associated:Human-fecal	DGR_clade_1
Meta_3300014782_Ga0134389_100002597	Metagenome	3300014782	379	174140	1.000;0.000;0.000;0.000	REF_DGR_[t133]JQ680362.1_3555_4846	REF_DGR_[t133]JQ680362.1_3555_4846	viral	Bacteria:Firmicutes	Host-associated:Human-fecal	Ga0134389_100002596	0.96	PC_00002	viral	Bacteria:Firmicutes	Host-associated:Human-fecal	DGR_clade_1
Meta_3300014782_Ga0134389_100003263	Metagenome	3300014782	336	151124	1.000;0.000;0.000;0.000	REF_DGR_[t122]FP929032.1_169986_170995	REF_DGR_[t122]FP929032.1_169986_170995	viral	Bacteria:FCB	Host-associated:Human-fecal	Ga0134389_100003265	0.95	PC_00002	viral	Bacteria:FCB	Host-associated:Human-fecal	DGR_clade_1
Meta_3300014782_Ga0134389_100003269	Metagenome	3300014782	399	151124	1.000;0.000;0.000;0.000	REF_DGR_[t117]NZ_DS499577.1_1041271_1042475	REF_DGR_[t122]FP929032.1_169986_170995	viral	Bacteria:FCB	Host-associated:Human-fecal	Ga0134389_100003271	0.95	PC_00002	viral	Bacteria:FCB	Host-associated:Human-fecal	DGR_clade_1
Meta_3300014782_Ga0134389_100004235	Metagenome	3300014782	338	133776	1.000;0.000;0.000;0.000	Meta_3300014782_Ga0134389_100004235	REF_DGR_[t215]JQ680373.1_18905_20022	viral	NA	Host-associated:Human-fecal	Ga0134389_100004238	0.96	PC_00003	viral	Bacteria:Firmicutes	Host-associated:Human-fecal	DGR_clade_4
Meta_3300014782_Ga0134389_100005584	Metagenome	3300014782	424	114106	1.000;0.000;0.000;0.000	REF_DGR_[t131]NC_012782.1_4184_5457	REF_DGR_[t133]JQ680362.1_3555_4846	viral	Bacteria:Firmicutes	Host-associated:Human-fecal	Ga0134389_100005585	0.96	PC_00002	viral	Bacteria:Firmicutes	Host-associated:Human-fecal	DGR_clade_1
Meta_3300014782_Ga0134389_100005733	Metagenome	3300014782	413	113544	1.000;0.000;0.000;0.000	Meta_3300014556_Ga0134403_10028348	Meta_3300014556_Ga0134403_10028348	viral	Bacteria:Actinobacteria	Host-associated:Human-fecal	Ga0134389_100005735	0.95	PC_00002	viral	Bacteria:Actinobacteria	Host-associated:Human-fecal	DGR_clade_1
Meta_3300014782_Ga0134389_100016430	Metagenome	3300014782	271	62574	0.955;0.045;0.000;0.000	Meta_7000000482_SRS016541_Baylor_scaffold_5878__gene_6871	Meta_7000000482_SRS016541_Baylor_scaffold_5878__gene_6871	viral	NA	Host-associated:Human-fecal	Ga0134389_100016431	0.92	PC_00002	viral	Bacteria:FCB	Host-associated:Human-fecal	DGR_clade_1
Meta_3300014782_Ga0134389_10002334	Metagenome	3300014782	379	47174	1.000;0.000;0.000;0.000	Meta_3300014556_Ga0134403_10036329	REF_DGR_[t253]JQ680370.1_24249_25561	viral	NA	Host-associated:Human-fecal	Ga0134389_100023318	0.65	PC_00002	viral	Bacteria:Firmicutes	Host-associated:Human-fecal	DGR_clade_6
Meta_3300014782_Ga0134389_100025017	Metagenome	3300014782	416	44729	1.000;0.000;0.000;0.000	Meta_3300014556_Ga0134403_1014339	Meta_3300014804_Ga0134371_100025224	viral	NA	Host-associated:Human-fecal	Ga0134389_100025019	0.96	PC_00003	viral	Bacteria:Firmicutes	Host-associated:Human-fecal	DGR_clade_4
Meta_3300014782_Ga0134389_10002608	Metagenome	3300014782	440	43692	1.000;0.000;0.000;0.000	REF_DGR_[t144]AGXU01000044.1_12169_13116	REF_DGR_[t145]AGZQ01000025.1_3887_4831	viral	NA	Host-associated:Human-fecal	Ga0134389_100026010	0.98	PC_00012	viral	Bacteria:FCB	Host-associated:Human-fecal	DGR_clade_1
Meta_3300014782_Ga0134389_10002877	Metagenome	3300014782	376	41573	1.000;0.000;0.000;0.000	Meta_3300007184_Ga0103258_10031051	REF_DGR_[t133]JQ680362.1_3555_4846	viral	NA	Host-associated:Human-fecal	Ga0134389_10002878	0.94	PC_00002	viral	Bacteria:Firmicutes	Host-associated:Human-fecal	DGR_clade_1
Meta_3300014782_Ga0134389_100030854	Metagenome	3300014782	416	39206	1.000;0.000;0.000;0.000	REF_DGR_[t237]JQ680355.1_2309_3570	REF_DGR_[t235]NC_015172.1_550474_551639	viral	NA	Host-associated:Human-fecal	Ga0134389_100030855	0.94	PC_00062	viral	Bacteria:Firmicutes	Host-associated:Human-fecal	DGR_clade_4
Meta_3300014782_Ga0134389_100050329	Metagenome	3300014782	151	25971	1.000;0.000;0.000;0.000	Meta_3300014782_Ga0134389_100050329	Meta_3300008523_Ga0115231_100003633	viral	NA	Host-associated:Human-fecal	Ga0134389_100050328	0.96	NA	viral	Bacteria:FCB	Host-associated:Human-fecal	DGR_clade_1
Meta_3300014782_Ga0134389_100050330	Metagenome	3300014782	294	25971	1.000;0.000;0.000;0.000	Meta_3300008523_Ga0115231_100003633	Meta_3300008523_Ga0115231_100003633	viral	NA	Host-associated:Human-fecal	Ga0134389_100050328	0.96	NA	viral	Bacteria:FCB	Host-associated:Human-fecal	DGR_clade_1
Meta_3300014782_Ga0134389_10011235	Metagenome	3300014782	411	11055	1.000;0.000;0.000;0.000	Meta_3300008722_Ga0113880_10006689	Meta_3300008722_Ga0113880_10006689	viral	NA	Host-associated:Human-fecal	Ga0134389_10011237	0.94	PC_00002	viral	Bacteria:Firmicutes	Host-associated:Human-fecal	DGR_clade_6
Meta_3300014782_Ga0134389_10017774	Metagenome	3300014782	405	7070	1.000;0.000;0.000;0.000	Meta_3300014561_Ga0134428_1042444	REF_DGR_[t212]ACTW01000029.1_150706_151770	viral	NA	Host-associated:Human-fecal	Ga0134389_10017771	0.48	NA	viral	Bacteria:Firmicutes	Host-associated:Human-fecal	DGR_clade_4
Meta_3300014782_Ga0134389_10020484	Metagenome	3300014782	415	6201	1.000;0.000;0.000;0.000	REF_DGR_[t192]ACTW01000029.1_174639_175772	REF_DGR_[t192]ACTW01000029.1_174639_175772	viral	NA	Host-associated:Human-fecal	Ga0134389_10020485	0.72	PC_00003	viral	Bacteria:Firmicutes	Host-associated:Human-fecal	DGR_clade_4
Meta_3300014783_Ga0134390_100030160	Metagenome	3300014783	271	217968	1.000;0.000;0.000;0.000	Meta_7000000482_SRS016541_Baylor_scaffold_5878__gene_6871	Meta_7000000482_SRS016541_Baylor_scaffold_5878__gene_6871	viral	Bacteria:FCB	Host-associated:Human-fecal	Ga0134390_100030193	0.76	PC_00007	viral	Bacteria:FCB	Host-associated:Human-fecal	DGR_clade_1
Meta_3300014783_Ga0134390_10005485	Metagenome	3300014783	413	168131	0.862;0.000;0.069;0.069	Meta_3300014783_Ga0134390_10005485	Meta_3300007299_Ga0104319_1000037227	viral	NA	Host-associated:Human-fecal	Ga0134390_10005484	0.98	PC_00002	viral	NA	Host-associated:Human-fecal	DGR_clade_1
Meta_3300014783_Ga0134390_100074108	Metagenome	3300014783	344	136379	1.000;0.000;0.000;0.000	2587010608	REF_DGR_[t122]FP929032.1_169986_170995	viral	Bacteria:FCB	Host-associated:Human-fecal	Ga0134390_100074106	0.95	PC_00002	viral	Bacteria:FCB	Host-associated:Human-fecal	DGR_clade_1
Meta_3300014783_Ga0134390_10008446	Metagenome	3300014783	395	127924	0.938;0.062;0.000;0.000	REF_DGR_[t115]JQ680369.1_3715_4901	REF_DGR_[t115]JQ680369.1_3715_4901	viral	Bacteria:FCB	Host-associated:Human-fecal	Ga0134390_10008447	0.96	PC_00002	viral	Bacteria:FCB	Host-associated:Human-fecal	DGR_clade_1
Meta_3300014783_Ga0134390_10012081	Metagenome	3300014783	346	98555	1.000;0.000;0.000;0.000	REF_DGR_[t011]AGXT01000008.1_1017_2168	REF_DGR_[t011]AGXT01000008.1_1017_2168	cellular	Bacteria:FCB	Host-associated:Human-fecal	Ga0134390_10012085	0.64	PC_00044	cellular	Bacteria:FCB	Host-associated:Human-fecal	DGR_clade_3
Meta_3300014783_Ga0134390_10015730	Metagenome	3300014783	473	81634	1.000;0.000;0.000;0.000	REF_DGR_[t016]FP929033.1_947921_949069	REF_DGR_[t014]AGXW01000012.1_741337_742485	viral	NA	Host-associated:Human-fecal	Ga0134390_10015732	0.92	PC_00009	viral	Bacteria:FCB	Host-associated:Human-fecal	DGR_clade_3
Meta_3300014783_Ga0134390_10020313	Metagenome	3300014783	424	65388	1.000;0.000;0.000;0.000	REF_DGR_[t131]NC_012782.1_4184_5457	REF_DGR_[t133]JQ680362.1_3555_4846	viral	NA	Host-associated:Human-fecal	Ga0134390_10020314	0.95	PC_00002	viral	Bacteria:Firmicutes	Host-associated:Human-fecal	DGR_clade_1
Meta_3300014783_Ga0134390_10024619	Metagenome	3300014783	393	56704	1.000;0.000;0.000;0.000	Meta_3300014561_Ga0134428_1042444	REF_DGR_[t212]ACTW01000029.1_150706_151770	viral	NA	Host-associated:Human-fecal	Ga0134390_10024622	0.91	PC_00003	viral	Bacteria:Firmicutes	Host-associated:Human-fecal	DGR_clade_4
Meta_3300014783_Ga0134390_1002759	Metagenome	3300014783	433	52081	1.000;0.000;0.000;0.000	Meta_3300006747_Ga0101801_10189710	REF_DGR_[t145]AGZQ01000025.1_3887_4831	viral	NA	Host-associated:Human-fecal	Ga0134390_10027511	0.98	PC_00012	viral	Bacteria:FCB	Host-associated:Human-fecal	DGR_clade_1
Meta_3300014783_Ga0134390_10040949	Metagenome	3300014783	417	37520	1.000;0.000;0.000;0.000	REF_DGR_[t237]JQ680355.1_2309_3570	REF_DGR_[t235]NC_015172.1_550474_551639	viral	NA	Host-associated:Human-fecal	Ga0134390_10040950	0.29	PC_00003	viral	Bacteria:Firmicutes	Host-associated:Human-fecal	DGR_clade_4
Meta_3300014783_Ga0134390_1005611	Metagenome	3300014783	199	29194	1.000;0.000;0.000;0.000	REF_DGR_[t168]ACWK01000058.1_27599_28615	REF_DGR_[t168]ACWK01000058.1_27599_28615	viral	NA	Host-associated:Human-fecal	Ga0134390_1005612	0.94	PC_00002	viral	Bacteria:Firmicutes	Host-associated:Human-fecal	DGR_clade_1
Meta_3300014783_Ga0134390_10067024	Metagenome	3300014783	273	24987	0.923;0.000;0.000;0.077	Meta_3300008301_Ga0114871_10010667	Meta_3300026522_Ga0256406_100169724	viral	Bacteria:Firmicutes	Host-associated:Human-fecal	Ga0134390_10067026	0.85	PC_00002	viral	Bacteria:Firmicutes	Host-associated:Human-fecal	DGR_clade_1
Meta_3300014783_Ga0134390_10067025	Metagenome	3300014783	193	24987	0.923;0.000;0.000;0.077	Meta_3300014783_Ga0134390_10067025	Meta_3300026522_Ga0256406_100169724	viral	Bacteria:Firmicutes	Host-associated:Human-fecal	Ga0134390_10067026	0.85	PC_00002	viral	Bacteria:Firmicutes	Host-associated:Human-fecal	DGR_clade_1
Meta_3300014783_Ga0134390_10073922	Metagenome	3300014783	353	23060	0.923;0.000;0.077;0.000	REF_DGR_[t225]NZ_JH376517.1_194316_195376	REF_DGR_[t229]NZ_DS499697.1_157005_157933	viral	NA	Host-associated:Human-fecal	Ga0134390_10073920	0.94	PC_00010	viral	Bacteria:Firmicutes	Host-associated:Human-fecal	DGR_clade_4
Meta_3300014783_Ga0134390_10075118	Metagenome	3300014783	409	22781	1.000;0.000;0.000;0.000	REF_DGR_[t193]FP929045.1_1672968_1674017	REF_DGR_[t193]FP929045.1_1672968_1674017	viral	NA	Host-associated:Human-fecal	Ga0134390_10075119	0.44	PC_00003	viral	Bacteria:Firmicutes	Host-associated:Human-fecal	DGR_clade_4
Meta_3300014783_Ga0134390_1008954	Metagenome	3300014783	415	19458	1.000;0.000;0.000;0.000	REF_DGR_[t192]ACTW01000029.1_174639_175772	REF_DGR_[t192]ACTW01000029.1_174639_175772	viral	NA	Host-associated:Human-fecal	Ga0134390_1008955	0.72	PC_00003	viral	Bacteria:Firmicutes	Host-associated:Human-fecal	DGR_clade_4
Meta_3300014783_Ga0134390_10119614	Metagenome	3300014783	418	14615	0.938;0.062;0.000;0.000	REF_DGR_[t189]JQ680377.1_11710_12965	REF_DGR_[t189]JQ680377.1_11710_12965	viral	NA	Host-associated:Human-fecal	Ga0134390_10119615	0.36	PC_00003	viral	Bacteria:Firmicutes	Host-associated:Human-fecal	DGR_clade_4
Meta_3300014783_Ga0134390_1015497	Metagenome	3300014783	409	10944	0.941;0.059;0.000;0.000	Meta_3300007796_Ga0105889_10011150	REF_DGR_[t249]JQ680360.1_4929_6343	viral	NA	Host-associated:Human-fecal	Ga0134390_1015495	0.94	PC_00002	viral	Bacteria:Firmicutes	Host-associated:Human-fecal	DGR_clade_6
Meta_3300014783_Ga0134390_1020367	Metagenome	3300014783	374	8191	1.000;0.000;0.000;0.000	Meta_3300007105_Ga0102630_1030732	REF_DGR_[t154]FP929038.1_2017238_2018152	viral	NA	Host-associated:Human-fecal	Ga0134390_1020368	0.96	PC_00002	viral	Bacteria:Firmicutes	Host-associated:Human-fecal	DGR_clade_1
Meta_3300014783_Ga0134390_1047451	Metagenome	3300014783	213	3158	0.933;0.059;0.008;0.000 (from OTU)	REF_DGR_[t236]JQ680365.1_32885_34218	REF_DGR_[t235]NC_015172.1_550474_551639	viral	NA	Host-associated:Human-fecal	Ga0134390_1047452	0.51	PC_00003	viral	Bacteria:Firmicutes	Host-associated:Human-fecal	DGR_clade_4
Meta_3300014783_Ga0134390_1083101	Metagenome	3300014783	314	1842	1.000;0.000;0.000;0.000	REF_DGR_[t149]AP010890.1_1008990_1010024	REF_DGR_[t152]FP929034.1_1923551_1924785	unknown	NA	Host-associated:Human-fecal	Ga0134390_1083103	0.85	PC_00002	viral (predicted)	Bacteria:Actinobacteria	Host-associated:Human-fecal	DGR_clade_1
Meta_3300014784_Ga0134413_1000003147	Metagenome	3300014784	347	188024	1.000;0.000;0.000;0.000	Meta_3300007210_Ga0103359_10050834	Meta_3300029305_Ga0307249_100287298	viral	Bacteria:Firmicutes	Host-associated:Human-fecal	Ga0134413_1000003145	0.96	PC_00003	viral	Bacteria:Firmicutes	Host-associated:Human-fecal	DGR_clade_4
Meta_3300014784_Ga0134413_100006937	Metagenome	3300014784	420	55908	1.000;0.000;0.000;0.000	2538442772	REF_DGR_[t184]ADDX01000030.1_67561_68649	viral	NA	Host-associated:Human-fecal	Ga0134413_100006936	0.41	PC_00003	viral	Bacteria:Firmicutes	Host-associated:Human-fecal	DGR_clade_4
Meta_3300014784_Ga0134413_100007613	Metagenome	3300014784	380	53733	0.917;0.083;0.000;0.000	REF_DGR_[t169]ACFX02000016.1_5978_7027	REF_DGR_[t169]ACFX02000016.1_5978_7027	viral	NA	Host-associated:Human-fecal	Ga0134413_100007614	0.93	PC_00002	viral	Bacteria:Firmicutes	Host-associated:Human-fecal	DGR_clade_1
Meta_3300014784_Ga0134413_10000781	Metagenome	3300014784	214	52537	1.000;0.000;0.000;0.000	REF_DGR_[t194]JQ680375.1_24089_24951	REF_DGR_[t189]JQ680377.1_11710_12965	viral	NA	Host-associated:Human-fecal	Ga0134413_100007847	0.53	PC_00003	viral	Bacteria:Firmicutes	Host-associated:Human-fecal	DGR_clade_4
Meta_3300014784_Ga0134413_100011345	Metagenome	3300014784	434	43060	0.985;0.005;0.005;0.004 (from OTU)	REF_DGR_[t143]AGXJ01000009.1_38108_39067	REF_DGR_[t145]AGZQ01000025.1_3887_4831	viral	NA	Host-associated:Human-fecal	Ga0134413_100011344	0.24	NA	viral	Bacteria:FCB	Host-associated:Human-fecal	DGR_clade_1
Meta_3300014784_Ga0134413_100012130	Metagenome	3300014784	409	41883	1.000;0.000;0.000;0.000	REF_DGR_[t193]FP929045.1_1672968_1674017	REF_DGR_[t193]FP929045.1_1672968_1674017	viral	NA	Host-associated:Human-fecal	Ga0134413_100012129	0.45	PC_00003	viral	Bacteria:Firmicutes	Host-associated:Human-fecal	DGR_clade_4
Meta_3300014784_Ga0134413_10002788	Metagenome	3300014784	390	23750	0.929;0.071;0.000;0.000	Meta_3300014784_Ga0134413_10002788	REF_DGR_[t156]ADJS01006856.1_8311_9318	viral	NA	Host-associated:Human-fecal	Ga0134413_10002789	0.96	PC_00002	viral	Bacteria:Firmicutes	Host-associated:Human-fecal	DGR_clade_1
Meta_3300014784_Ga0134413_10007057	Metagenome	3300014784	516	12888	0.875;0.062;0.062;0.000	Meta_3300014534_Ga0134455_10012643	Meta_3300014534_Ga0134455_10012643	viral	NA	Host-associated:Human-fecal	Ga0134413_10007059	0.94	PC_00008	viral	Bacteria:Firmicutes	Host-associated:NonHuman-fecal	DGR_clade_4
Meta_3300014784_Ga0134413_10009153	Metagenome	3300014784	271	10791	0.800;0.200;0.000;0.000	Meta_7000000482_SRS016541_Baylor_scaffold_5878__gene_6871	Meta_7000000482_SRS016541_Baylor_scaffold_5878__gene_6871	viral	NA	Host-associated:Human-fecal	Ga0134413_10009152	0.96	PC_00002	viral	Bacteria:FCB	Host-associated:Human-fecal	DGR_clade_1
Meta_3300014784_Ga0134413_10022158	Metagenome	3300014784	275	5855	0.921;0.076;0.001;0.002 (from OTU)	REF_DGR_[t115]JQ680369.1_3715_4901	REF_DGR_[t115]JQ680369.1_3715_4901	viral	NA	Host-associated:Human-fecal	Ga0134413_10022159	0.96	PC_00002	viral	Bacteria:FCB	Host-associated:Human-fecal	DGR_clade_1
Meta_3300014784_Ga0134413_10039024	Metagenome	3300014784	346	3832	1.000;0.000;0.000;0.000	REF_DGR_[t011]AGXT01000008.1_1017_2168	REF_DGR_[t011]AGXT01000008.1_1017_2168	unknown	Bacteria:FCB	Host-associated:Human-fecal	Ga0134413_10039021	0.62	PC_00044	cellular	Bacteria:FCB	Host-associated:Human-fecal	DGR_clade_3
Meta_3300014784_Ga0134413_10042724	Metagenome	3300014784	320	3556	0.889;0.000;0.111;0.000	REF_DGR_[t134]NZ_GG774705.1_84781_86270	REF_DGR_[t134]NZ_GG774705.1_84781_86270	viral	NA	Host-associated:Human-fecal	Ga0134413_10042721	0.95	PC_00002	viral	Bacteria:FCB	Host-associated:Human-fecal	DGR_clade_1
Meta_3300014784_Ga0134413_10077453	Metagenome	3300014784	189	2199	1.000;0.000;0.000;0.000	REF_DGRs_gi|150007547|ref|YP_001302290.1	REF_DGRs_gi|150007547|ref|YP_001302290.1	viral	NA	Host-associated:Human-fecal	Ga0134413_10077452	0.87	PC_00002	viral	Bacteria:FCB	Host-associated:Human-fecal	DGR_clade_1
Meta_3300014785_Ga0134507_100026911	Metagenome	3300014785	423	33359	1.000;0.000;0.000;0.000	Meta_3300014767_Ga0134506_10008629	REF_DGR_[t193]FP929045.1_1672968_1674017	viral	NA	Host-associated:Human-fecal	Ga0134507_100026910	0.45	PC_00003	viral	Bacteria:Firmicutes	Host-associated:Human-fecal	DGR_clade_4
Meta_3300014785_Ga0134507_100027946	Metagenome	3300014785	385	32654	1.000;0.000;0.000;0.000	Meta_3300006502_Ga0100528_1007036	REF_DGR_[t235]NC_015172.1_550474_551639	viral	NA	Host-associated:Human-fecal	Ga0134507_100027947	0.74	PC_00062	viral	Bacteria:Firmicutes	Host-associated:Human-fecal	DGR_clade_4
Meta_3300014785_Ga0134507_100082414	Metagenome	3300014785	402	12245	1.000;0.000;0.000;0.000	Meta_3300014785_Ga0134507_100082414	Meta_3300007360_Ga0104766_100040850	cellular	Bacteria:Firmicutes	Host-associated:Human-fecal	Ga0134507_100082416	0.95	PC_00002	cellular	Bacteria:Firmicutes	Host-associated:Human-fecal	DGR_clade_1
Meta_3300014785_Ga0134507_100107410	Metagenome	3300014785	388	9596	1.000;0.000;0.000;0.000	REF_DGR_[t133]JQ680362.1_3555_4846	REF_DGR_[t133]JQ680362.1_3555_4846	viral	NA	Host-associated:Human-fecal	Ga0134507_10010749	0.96	PC_00002	viral	Bacteria:Firmicutes	Host-associated:Human-fecal	DGR_clade_1
Meta_3300014785_Ga0134507_10108122	Metagenome	3300014785	380	1561	0.953;0.047;0.000;0.000 (from OTU)	REF_DGR_[t167]ADJS01009107.1_45377_46360	REF_DGR_[t167]ADJS01009107.1_45377_46360	unknown	NA	Host-associated:Human-fecal	Ga0134507_10108121	0.91	NA	viral	Bacteria:Firmicutes	Host-associated:Human-fecal	DGR_clade_1
Meta_3300014786_Ga0169450_1003288	Metagenome	3300014786	292	30308	0.867;0.033;0.033;0.067	REF_DGR_[t006]NC_004663.1_2886967_2887985	REF_DGR_[t006]NC_004663.1_2886967_2887985	cellular	Bacteria:FCB	Engineered:Other	Ga0169450_1003285	0.97	PC_00021	cellular	Bacteria:FCB	Host-associated:Human-fecal	DGR_clade_3
Meta_3300014786_Ga0169450_1012072	Metagenome	3300014786	344	16049	1.000;0.000;0.000;0.000	REF_DGRs_gi|68551181|ref|ZP_00590605.1	REF_DGRs_gi|78189651|ref|YP_379989.1	cellular	Bacteria:FCB	Engineered:Other	Ga0169450_1012074	0.98	PC_00001	cellular	Bacteria:FCB	Aquatic:Freshwater	DGR_clade_5
Meta_3300014786_Ga0169450_1043595	Metagenome	3300014786	343	6847	1.000;0.000;0.000;0.000	REF_DGRs_gi|68551127|ref|ZP_00590553.1	REF_DGRs_gi|68551127|ref|ZP_00590553.1	unknown	Bacteria:FCB	Engineered:Other	Ga0169450_1043592	0.98	PC_00001	cellular	Bacteria:FCB	Engineered:Other	DGR_clade_5
Meta_3300014786_Ga0169450_1055232	Metagenome	3300014786	349	5696	0.929;0.000;0.000;0.071 (from OTU)	Meta_3300014713_Ga0169447_10009322	Meta_3300018427_Ga0187903_100404673	unknown	Bacteria:Proteobacteria	Engineered:Other	Ga0169450_1055231	0.35	NA	viral	Bacteria:Proteobacteria	Engineered:Other	DGR_clade_6
Meta_3300014786_Ga0169450_1082493	Metagenome	3300014786	339	4028	1.000;0.000;0.000;0.000	REF_DGR_[t241]NC_010524.1_2458858_2459876	REF_DGRs_gi|71065017|ref|YP_263744.1	viral	NA	Engineered:Other	Ga0169450_1082491	0.92	PC_00002	viral	Bacteria:Proteobacteria	Engineered:Other	DGR_clade_4
Meta_3300014786_Ga0169450_1105154	Metagenome	3300014786	244	3215	0.821;0.107;0.036;0.036	REF_DGRs_gi|42527768|ref|NP_972866.1	REF_DGRs_gi|42527768|ref|NP_972866.1	unknown	Bacteria:Spirochaetes	Engineered:Other	Ga0169450_1105152	0.94	PC_00001	cellular	Bacteria:Spirochaetes	Engineered:Other	DGR_clade_5
Meta_3300014787_Ga0134384_1000006131	Metagenome	3300014787	271	343061	1.000;0.000;0.000;0.000	Meta_7000000482_SRS016541_Baylor_scaffold_5878__gene_6871	Meta_7000000482_SRS016541_Baylor_scaffold_5878__gene_6871	viral	Bacteria:FCB	Host-associated:Human-fecal	Ga0134384_100000698	0.77	PC_00007	viral	Bacteria:FCB	Host-associated:Human-fecal	DGR_clade_1
Meta_3300014787_Ga0134384_1000012241	Metagenome	3300014787	296	279638	1.000;0.000;0.000;0.000	REF_DGR_[t011]AGXT01000008.1_1017_2168	REF_DGR_[t011]AGXT01000008.1_1017_2168	cellular	Bacteria:FCB	Host-associated:Human-fecal	Ga0134384_1000012246	0.96	PC_00044	cellular	Bacteria:FCB	Host-associated:Human-fecal	DGR_clade_3
Meta_3300014787_Ga0134384_1000031139	Metagenome	3300014787	424	177056	0.938;0.000;0.062;0.000	Meta_3300003146_Ga0051080_10099756	REF_DGR_[t154]FP929038.1_2017238_2018152	viral	Bacteria:Firmicutes	Host-associated:Human-fecal	Ga0134384_1000031140	0.96	PC_00002	viral	Bacteria:Firmicutes	Host-associated:Human-fecal	DGR_clade_1
Meta_3300014787_Ga0134384_100009589	Metagenome	3300014787	437	79037	1.000;0.000;0.000;0.000	REF_DGR_[t253]JQ680370.1_24249_25561	REF_DGR_[t253]JQ680370.1_24249_25561	viral	Bacteria:Firmicutes	Host-associated:Human-fecal	Ga0134384_100009587	0.93	PC_00002	viral	Bacteria:Firmicutes	Host-associated:Human-fecal	DGR_clade_6
Meta_3300014787_Ga0134384_100009731	Metagenome	3300014787	411	76971	1.000;0.000;0.000;0.000	Meta_3300008722_Ga0113880_10006689	Meta_3300008722_Ga0113880_10006689	viral	Bacteria:Firmicutes	Host-associated:Human-fecal	Ga0134384_100009733	0.94	PC_00002	viral	Bacteria:Firmicutes	Host-associated:Human-fecal	DGR_clade_6
Meta_3300014787_Ga0134384_100033431	Metagenome	3300014787	394	34324	1.000;0.000;0.000;0.000	Meta_3300007305_Ga0104872_10087831	Meta_3300007305_Ga0104872_10087831	viral	NA	Host-associated:Human-fecal	Ga0134384_100033428	0.93	PC_00002	viral	Bacteria:Firmicutes	Host-associated:Human-fecal	DGR_clade_6
Meta_3300014787_Ga0134384_100038217	Metagenome	3300014787	434	31686	1.000;0.000;0.000;0.000	REF_DGR_[t143]AGXJ01000009.1_38108_39067	REF_DGR_[t145]AGZQ01000025.1_3887_4831	viral	NA	Host-associated:Human-fecal	Ga0134384_100038215	0.98	PC_00012	viral	Bacteria:FCB	Host-associated:Human-fecal	DGR_clade_1
Meta_3300014787_Ga0134384_100039626	Metagenome	3300014787	409	30807	1.000;0.000;0.000;0.000	REF_DGR_[t193]FP929045.1_1672968_1674017	REF_DGR_[t193]FP929045.1_1672968_1674017	viral	NA	Host-associated:Human-fecal	Ga0134384_100039627	0.45	PC_00003	viral	Bacteria:Firmicutes	Host-associated:Human-fecal	DGR_clade_4
Meta_3300014787_Ga0134384_100058824	Metagenome	3300014787	344	23425	0.947;0.053;0.000;0.000	2587010608	REF_DGR_[t122]FP929032.1_169986_170995	viral	NA	Host-associated:Human-fecal	Ga0134384_100058822	0.95	PC_00002	viral	Bacteria:FCB	Host-associated:Human-fecal	DGR_clade_1
Meta_3300014787_Ga0134384_100060928	Metagenome	3300014787	171	22726	1.000;0.000;0.000;0.000	REF_DGR_[t133]JQ680362.1_3555_4846	REF_DGR_[t133]JQ680362.1_3555_4846	viral	NA	Host-associated:Human-fecal	Ga0134384_100060927	0.96	PC_00002	viral	Bacteria:Firmicutes	Host-associated:Human-fecal	DGR_clade_1
Meta_3300014787_Ga0134384_100108310	Metagenome	3300014787	222	14435	1.000;0.000;0.000;0.000	Meta_3300008520_Ga0111044_10050745	REF_DGR_[t134]NZ_GG774705.1_84781_86270	viral	NA	Host-associated:Human-fecal	Ga0134384_10010836	0.99	PC_00012	viral	Bacteria:FCB	Host-associated:Human-fecal	DGR_clade_1
Meta_3300014787_Ga0134384_10011897	Metagenome	3300014787	189	13356	1.000;0.000;0.000;0.000	Meta_3300014787_Ga0134384_10011897	REF_DGR_[t189]JQ680377.1_11710_12965	viral	NA	Host-associated:Human-fecal	Ga0134384_100118910	0.25	PC_00003	viral	Bacteria:Firmicutes	Host-associated:Human-fecal	DGR_clade_4
Meta_3300014787_Ga0134384_10015289	Metagenome	3300014787	407	10617	1.000;0.000;0.000;0.000	REF_DGR_[t184]ADDX01000030.1_67561_68649	REF_DGR_[t184]ADDX01000030.1_67561_68649	viral	NA	Host-associated:Human-fecal	Ga0134384_10015288	0.41	PC_00003	viral	Bacteria:Firmicutes	Host-associated:Human-fecal	DGR_clade_4
Meta_3300014787_Ga0134384_10020603	Metagenome	3300014787	451	8179	1.000;0.000;0.000;0.000	REF_DGR_[t136]NZ_GL945090.1_164464_165758	REF_DGR_[t145]AGZQ01000025.1_3887_4831	viral	NA	Host-associated:Human-fecal	Ga0134384_10020604	0.97	PC_00012	viral	Bacteria:FCB	Host-associated:Human-fecal	DGR_clade_1
Meta_3300014787_Ga0134384_10020713	Metagenome	3300014787	433	8151	1.000;0.000;0.000;0.000 (from OTU)	REF_DGR_[t138]AGXM01000015.1_236711_238011	REF_DGR_[t145]AGZQ01000025.1_3887_4831	viral	NA	Host-associated:Human-fecal	Ga0134384_10020711	0.88	PC_00012	viral	Bacteria:FCB	Host-associated:Human-fecal	DGR_clade_1
Meta_3300014787_Ga0134384_10029399	Metagenome	3300014787	311	5670	1.000;0.000;0.000;0.000	Meta_3300006463_Ga0100176_10105253	Meta_3300006299_Ga0099524_1029153	viral	NA	Host-associated:Human-fecal	Ga0134384_100293912	0.85	PC_00003	viral	Bacteria:Firmicutes	Host-associated:Human-fecal	DGR_clade_4
Meta_3300014788_Ga0134381_100009964	Metagenome	3300014788	344	72016	1.000;0.000;0.000;0.000	2587010608	REF_DGR_[t122]FP929032.1_169986_170995	viral	Bacteria:FCB	Host-associated:Human-fecal	Ga0134381_100009962	0.95	PC_00002	viral	Bacteria:FCB	Host-associated:Human-fecal	DGR_clade_1
Meta_3300014788_Ga0134381_100014863	Metagenome	3300014788	350	60330	1.000;0.000;0.000;0.000	Meta_3300014552_Ga0134450_1031592	REF_DGR_[t193]FP929045.1_1672968_1674017	viral	NA	Host-associated:Human-fecal	Ga0134381_100014864	0.29	PC_00003	viral	Bacteria:Firmicutes	Host-associated:Human-fecal	DGR_clade_4
Meta_3300014788_Ga0134381_100040026	Metagenome	3300014788	296	32687	1.000;0.000;0.000;0.000	REF_DGR_[t011]AGXT01000008.1_1017_2168	REF_DGR_[t011]AGXT01000008.1_1017_2168	cellular	Bacteria:FCB	Host-associated:Human-fecal	Ga0134381_100040023	0.64	PC_00044	cellular	Bacteria:FCB	Host-associated:Human-fecal	DGR_clade_3
Meta_3300014788_Ga0134381_10004829	Metagenome	3300014788	291	28692	1.000;0.000;0.000;0.000	Meta_3300014757_Ga0134375_10014911	REF_DGR_[t212]ACTW01000029.1_150706_151770	viral	NA	Host-associated:Human-fecal	Ga0134381_100048213	0.96	PC_00003	viral	Bacteria:Firmicutes	Host-associated:Human-fecal	DGR_clade_4
Meta_3300014788_Ga0134381_100057311	Metagenome	3300014788	391	25478	0.952;0.000;0.048;0.000	2586784176	REF_DGR_[t161]ACTW01000035.1_32715_33806	viral	NA	Host-associated:Human-fecal	Ga0134381_100057310	0.97	PC_00003	viral	Bacteria:Firmicutes	Host-associated:Human-fecal	DGR_clade_1
Meta_3300014788_Ga0134381_100070729	Metagenome	3300014788	399	22148	1.000;0.000;0.000;0.000	REF_DGR_[t117]NZ_DS499577.1_1041271_1042475	REF_DGR_[t122]FP929032.1_169986_170995	viral	NA	Host-associated:Human-fecal	Ga0134381_100070727	0.95	PC_00002	viral	Bacteria:FCB	Host-associated:Human-fecal	DGR_clade_1
Meta_3300014788_Ga0134381_10011905	Metagenome	3300014788	434	13819	1.000;0.000;0.000;0.000	REF_DGR_[t143]AGXJ01000009.1_38108_39067	REF_DGR_[t145]AGZQ01000025.1_3887_4831	viral	NA	Host-associated:Human-fecal	Ga0134381_10011903	0.98	PC_00012	viral	Bacteria:FCB	Host-associated:Human-fecal	DGR_clade_1
Meta_3300014788_Ga0134381_10012366	Metagenome	3300014788	473	13420	1.000;0.000;0.000;0.000	REF_DGR_[t016]FP929033.1_947921_949069	REF_DGR_[t014]AGXW01000012.1_741337_742485	viral	NA	Host-associated:Human-fecal	Ga0134381_10012364	0.92	PC_00009	viral	Bacteria:FCB	Host-associated:Human-fecal	DGR_clade_3
Meta_3300014788_Ga0134381_100124213	Metagenome	3300014788	342	13373	0.231;0.269;0.385;0.115	Meta_3300014788_Ga0134381_100124213	Meta_3300014788_Ga0134381_100124213	cellular	Bacteria:Proteobacteria	Host-associated:Human-fecal	Ga0134381_100124214	1.27	PC_00060	cellular	Bacteria:Proteobacteria	Host-associated:Human-fecal	DGR_clade_6
Meta_3300014788_Ga0134381_10013242	Metagenome	3300014788	360	12532	1.000;0.000;0.000;0.000	REF_DGR_[t195]NZ_JH590875.1_12750_13831	REF_DGR_[t189]JQ680377.1_11710_12965	viral	NA	Host-associated:Human-fecal	Ga0134381_10013241	0.45	PC_00003	viral	Bacteria:Firmicutes	Host-associated:Human-fecal	DGR_clade_4
Meta_3300014788_Ga0134381_10023561	Metagenome	3300014788	200	7436	0.824;0.059;0.059;0.059	Meta_7000000482_SRS016541_Baylor_scaffold_5878__gene_6871	Meta_7000000482_SRS016541_Baylor_scaffold_5878__gene_6871	viral	NA	Host-associated:Human-fecal	Ga0134381_10023562	0.92	PC_00002	viral	Bacteria:FCB	Host-associated:Human-fecal	DGR_clade_1
Meta_3300014788_Ga0134381_10046144	Metagenome	3300014788	409	3820	1.000;0.000;0.000;0.000	REF_DGR_[t193]FP929045.1_1672968_1674017	REF_DGR_[t193]FP929045.1_1672968_1674017	viral	NA	Host-associated:Human-fecal	Ga0134381_10046145	0.46	PC_00003	viral	Bacteria:Firmicutes	Host-associated:Human-fecal	DGR_clade_4
Meta_3300014789_Ga0134406_100002667	Metagenome	3300014789	344	199334	0.929;0.000;0.071;0.000	REF_DGR_[t116]CAPH01000015.1_44726_45787	REF_DGR_[t122]FP929032.1_169986_170995	viral	Bacteria:FCB	Host-associated:Human-fecal	Ga0134406_100002666	0.95	PC_00002	viral	Bacteria:FCB	Host-associated:Human-fecal	DGR_clade_1
Meta_3300014789_Ga0134406_1000032107	Metagenome	3300014789	409	185636	0.933;0.000;0.067;0.000	Meta_3300014556_Ga0134403_10016852	Meta_3300014556_Ga0134403_10016852	viral	Bacteria:Firmicutes	Host-associated:Human-fecal	Ga0134406_1000032106	0.95	PC_00002	viral	Bacteria:Firmicutes	Host-associated:Human-fecal	DGR_clade_1
Meta_3300014789_Ga0134406_1000033116	Metagenome	3300014789	429	185460	1.000;0.000;0.000;0.000	Meta_3300008299_Ga0114868_100095228	REF_DGR_[t001]AGVU01000027.1_4833_5990	cellular	Bacteria	Host-associated:Human-fecal	Ga0134406_1000033110	0.91	PC_00009	cellular	Bacteria	Host-associated:Human-fecal	DGR_clade_3
Meta_3300014789_Ga0134406_10000347	Metagenome	3300014789	405	181884	1.000;0.000;0.000;0.000	Meta_3300007356_Ga0104763_1011867	Meta_3300008722_Ga0113880_10006689	viral	Bacteria:Firmicutes	Host-associated:Human-fecal	Ga0134406_10000349	0.93	PC_00002	viral	Bacteria:Firmicutes	Host-associated:Human-fecal	DGR_clade_6
Meta_3300014789_Ga0134406_100007512	Metagenome	3300014789	362	122015	1.000;0.000;0.000;0.000	Meta_3300014956_Ga0134434_10032874	Meta_3300014956_Ga0134434_10032874	viral	Bacteria:Firmicutes	Host-associated:Human-fecal	Ga0134406_100007513	0.97	PC_00002	viral	Bacteria:Firmicutes	Host-associated:Human-fecal	DGR_clade_1
Meta_3300014789_Ga0134406_100012699	Metagenome	3300014789	388	90415	1.000;0.000;0.000;0.000	REF_DGR_[t251]ADLQ01000071.1_120500_121576	REF_DGR_[t251]ADLQ01000071.1_120500_121576	viral	Bacteria:Firmicutes	Host-associated:Human-fecal	Ga0134406_100012697	0.94	PC_00002	viral	Bacteria:Firmicutes	Host-associated:Human-fecal	DGR_clade_6
Meta_3300014789_Ga0134406_100015471	Metagenome	3300014789	360	76333	0.966;0.000;0.034;0.000	Meta_3300018430_Ga0187902_101744023	REF_DGR_[t133]JQ680362.1_3555_4846	viral	NA	Host-associated:Human-fecal	Ga0134406_100015469	0.96	PC_00002	viral	Bacteria:Firmicutes	Host-associated:NonHuman-fecal	DGR_clade_1
Meta_3300014789_Ga0134406_100025862	Metagenome	3300014789	356	51208	1.000;0.000;0.000;0.000	2808313602	REF_DGR_[t189]JQ680377.1_11710_12965	viral	NA	Host-associated:Human-fecal	Ga0134406_100025861	0.41	PC_00003	viral	Bacteria:Firmicutes	Host-associated:Human-fecal	DGR_clade_4
Meta_3300014789_Ga0134406_100028434	Metagenome	3300014789	407	46620	1.000;0.000;0.000;0.000	REF_DGR_[t184]ADDX01000030.1_67561_68649	REF_DGR_[t184]ADDX01000030.1_67561_68649	viral	NA	Host-associated:Human-fecal	Ga0134406_100028454	0.66	PC_00003	viral	Bacteria:Firmicutes	Host-associated:Human-fecal	DGR_clade_4
Meta_3300014789_Ga0134406_100028921	Metagenome	3300014789	341	46199	1.000;0.000;0.000;0.000	Meta_3300006525_Ga0101027_10042415	REF_DGR_[t193]FP929045.1_1672968_1674017	viral	NA	Host-associated:Human-fecal	Ga0134406_10002893	0.77	PC_00003	viral	Bacteria:Firmicutes	Host-associated:Human-fecal	DGR_clade_4
Meta_3300014789_Ga0134406_100044937	Metagenome	3300014789	368	30041	0.909;0.000;0.000;0.091	Meta_3300014781_Ga0134426_10119413	Meta_3300007961_Ga0079305_1000153140	viral	NA	Host-associated:Human-fecal	Ga0134406_100044935	0.93	PC_00002	viral	Bacteria:Firmicutes	Host-associated:Human-fecal	DGR_clade_6
Meta_3300014789_Ga0134406_100050729	Metagenome	3300014789	461	26625	1.000;0.000;0.000;0.000	Meta_3300008301_Ga0114871_10010667	Meta_3300026522_Ga0256406_100169724	viral	NA	Host-associated:Human-fecal	Ga0134406_100050728	0.94	PC_00002	viral	Bacteria:Firmicutes	Host-associated:Human-fecal	DGR_clade_1
Meta_3300014789_Ga0134406_100062216	Metagenome	3300014789	388	21142	1.000;0.000;0.000;0.000	Meta_3300014797_Ga0134414_100109512	REF_DGR_[t189]JQ680377.1_11710_12965	viral	NA	Host-associated:Human-fecal	Ga0134406_100062217	0.42	PC_00003	viral	Bacteria:Firmicutes	Host-associated:Human-fecal	DGR_clade_4
Meta_3300014789_Ga0134406_100066718	Metagenome	3300014789	353	19368	0.900;0.100;0.000;0.000	REF_DGR_[t225]NZ_JH376517.1_194316_195376	REF_DGR_[t229]NZ_DS499697.1_157005_157933	viral	NA	Host-associated:Human-fecal	Ga0134406_100066716	0.94	PC_00010	viral	Bacteria:Firmicutes	Host-associated:Human-fecal	DGR_clade_4
Meta_3300014789_Ga0134406_10010922	Metagenome	3300014789	367	9142	0.933;0.000;0.000;0.067	Meta_3300007360_Ga0104766_100114610	REF_DGR_[t162]ACTW01000083.1_7555_8553	viral	NA	Host-associated:Human-fecal	Ga0134406_10010923	0.97	PC_00002	viral	Bacteria:Firmicutes	Host-associated:Human-fecal	DGR_clade_1
Meta_3300014789_Ga0134406_10013727	Metagenome	3300014789	429	6938	0.947;0.000;0.053;0.000	Meta_3300006258_Ga0099398_10181014	REF_DGR_[t215]JQ680373.1_18905_20022	viral	NA	Host-associated:Human-fecal	Ga0134406_10013729	0.92	PC_00003	viral	Bacteria:Firmicutes	Host-associated:Human-fecal	DGR_clade_4
Meta_3300014789_Ga0134406_10026031	Metagenome	3300014789	185	3607	1.000;0.000;0.000;0.000	Meta_3300014789_Ga0134406_10026031	Meta_3300006299_Ga0099524_1029153	viral	NA	Host-associated:Human-fecal	Ga0134406_10026033	0.95	PC_00003	viral	NA	Host-associated:Human-fecal	DGR_clade_4
Meta_3300014789_Ga0134406_10051722	Metagenome	3300014789	233	2138	1.000;0.000;0.000;0.000	Meta_3300014785_Ga0134507_100082414	Meta_3300007360_Ga0104766_100040850	unknown	NA	Host-associated:Human-fecal	Ga0134406_10051721	0.9	PC_00002	cellular	Bacteria:Firmicutes	Host-associated:Human-fecal	DGR_clade_1
Meta_3300014790_Ga0134419_100005527	Metagenome	3300014790	465	117845	1.000;0.000;0.000;0.000	Meta_3300006257_Ga0099346_1023284	Meta_3300006257_Ga0099346_1023284	viral	Bacteria:FCB	Host-associated:Human-fecal	Ga0134419_100005525	0.96	PC_00023	viral	Bacteria:FCB	Host-associated:Human-fecal	DGR_clade_3
Meta_3300014790_Ga0134419_100008320	Metagenome	3300014790	344	87136	1.000;0.000;0.000;0.000	Meta_3300006502_Ga0100528_1007998	REF_DGR_[t229]NZ_DS499697.1_157005_157933	viral	Bacteria:Firmicutes	Host-associated:Human-fecal	Ga0134419_100008318	0.94	PC_00010	viral	Bacteria:Firmicutes	Host-associated:Human-fecal	DGR_clade_4
Meta_3300014790_Ga0134419_100009516	Metagenome	3300014790	388	79977	1.000;0.000;0.000;0.000	REF_DGR_[t251]ADLQ01000071.1_120500_121576	REF_DGR_[t251]ADLQ01000071.1_120500_121576	viral	NA	Host-associated:Human-fecal	Ga0134419_100009518	0.93	PC_00002	viral	Bacteria:Firmicutes	Host-associated:Human-fecal	DGR_clade_6
Meta_3300014790_Ga0134419_100013136	Metagenome	3300014790	362	61516	1.000;0.000;0.000;0.000	Meta_3300014956_Ga0134434_10032874	Meta_3300014956_Ga0134434_10032874	viral	NA	Host-associated:Human-fecal	Ga0134419_100013137	0.97	PC_00002	viral	Bacteria:Firmicutes	Host-associated:Human-fecal	DGR_clade_1
Meta_3300014790_Ga0134419_100015350	Metagenome	3300014790	409	56224	0.933;0.000;0.067;0.000	Meta_3300014556_Ga0134403_10016852	Meta_3300014556_Ga0134403_10016852	viral	NA	Host-associated:Human-fecal	Ga0134419_100015349	0.95	PC_00002	viral	Bacteria:Firmicutes	Host-associated:Human-fecal	DGR_clade_1
Meta_3300014790_Ga0134419_10001704	Metagenome	3300014790	346	52195	0.952;0.048;0.000;0.000	REF_DGR_[t119]ADJS01003203.1_6784_7821	REF_DGR_[t122]FP929032.1_169986_170995	viral	NA	Host-associated:Human-fecal	Ga0134419_10001706	0.95	PC_00002	viral	Bacteria:FCB	Host-associated:Human-fecal	DGR_clade_1
Meta_3300014790_Ga0134419_100019417	Metagenome	3300014790	407	47575	0.933;0.000;0.067;0.000	REF_DGR_[t184]ADDX01000030.1_67561_68649	REF_DGR_[t184]ADDX01000030.1_67561_68649	viral	NA	Host-associated:Human-fecal	Ga0134419_100019416	0.41	PC_00003	viral	Bacteria:Firmicutes	Host-associated:Human-fecal	DGR_clade_4
Meta_3300014790_Ga0134419_100025147	Metagenome	3300014790	432	38319	1.000;0.000;0.000;0.000	REF_DGR_[t170]JQ680361.1_20257_21554	REF_DGR_[t170]JQ680361.1_20257_21554	viral	NA	Host-associated:Human-fecal	Ga0134419_100025146	0.94	PC_00002	viral	Bacteria:Firmicutes	Host-associated:Human-fecal	DGR_clade_1
Meta_3300014790_Ga0134419_100029327	Metagenome	3300014790	417	32311	1.000;0.000;0.000;0.000	Meta_3300014798_Ga0134382_100068026	REF_DGR_[t168]ACWK01000058.1_27599_28615	viral	NA	Host-associated:Human-fecal	Ga0134419_100029328	0.94	PC_00002	viral	Bacteria:Firmicutes	Host-associated:Human-fecal	DGR_clade_1
Meta_3300014790_Ga0134419_100038629	Metagenome	3300014790	368	25344	0.875;0.000;0.000;0.125	Meta_3300014781_Ga0134426_10119413	Meta_3300007961_Ga0079305_1000153140	viral	NA	Host-associated:Human-fecal	Ga0134419_100038627	0.93	PC_00002	viral	Bacteria:Firmicutes	Host-associated:Human-fecal	DGR_clade_6
Meta_3300014790_Ga0134419_100049321	Metagenome	3300014790	353	20449	0.889;0.111;0.000;0.000	REF_DGR_[t225]NZ_JH376517.1_194316_195376	REF_DGR_[t229]NZ_DS499697.1_157005_157933	viral	NA	Host-associated:Human-fecal	Ga0134419_100049319	0.94	PC_00010	viral	Bacteria:Firmicutes	Host-associated:Human-fecal	DGR_clade_4
Meta_3300014790_Ga0134419_100055510	Metagenome	3300014790	424	18525	1.000;0.000;0.000;0.000	Meta_3300003146_Ga0051080_10099756	REF_DGR_[t154]FP929038.1_2017238_2018152	viral	Bacteria:Firmicutes	Host-associated:Human-fecal	Ga0134419_10005559	0.96	PC_00002	viral	Bacteria:Firmicutes	Host-associated:Human-fecal	DGR_clade_1
Meta_3300014790_Ga0134419_100096116	Metagenome	3300014790	245	11832	0.923;0.000;0.000;0.077	Meta_3300006525_Ga0101027_10042415	REF_DGR_[t193]FP929045.1_1672968_1674017	viral	NA	Host-associated:Human-fecal	Ga0134419_100096114	0.79	PC_00003	viral	Bacteria:Firmicutes	Host-associated:Human-fecal	DGR_clade_4
Meta_3300014790_Ga0134419_10015815	Metagenome	3300014790	404	8214	1.000;0.000;0.000;0.000	REF_DGRs_gi|149736339|gb|EDM52225.1	REF_DGR_[t249]JQ680360.1_4929_6343	viral	NA	Host-associated:Human-fecal	Ga0134419_10015813	0.94	PC_00002	viral	Bacteria:Firmicutes	Host-associated:Human-fecal	DGR_clade_6
Meta_3300014790_Ga0134419_10018292	Metagenome	3300014790	461	7293	1.000;0.000;0.000;0.000	Meta_3300008301_Ga0114871_10010667	Meta_3300026522_Ga0256406_100169724	viral	NA	Host-associated:Human-fecal	Ga0134419_10018291	0.92	PC_00002	viral	Bacteria:Firmicutes	Host-associated:Human-fecal	DGR_clade_1
Meta_3300014790_Ga0134419_10019698	Metagenome	3300014790	362	6855	0.963;0.000;0.037;0.000	644181654	REF_DGR_[t133]JQ680362.1_3555_4846	viral	NA	Host-associated:Human-fecal	Ga0134419_10019699	0.95	PC_00002	viral	Bacteria:Firmicutes	Host-associated:Human-fecal	DGR_clade_1
Meta_3300014790_Ga0134419_10047044	Metagenome	3300014790	235	3396	1.000;0.000;0.000;0.000	Meta_3300014790_Ga0134419_10047044	REF_DGR_[t192]ACTW01000029.1_174639_175772	viral	NA	Host-associated:Human-fecal	Ga0134419_10047046	0.72	PC_00003	viral	Bacteria:Firmicutes	Host-associated:Human-fecal	DGR_clade_4
Meta_3300014790_Ga0134419_10047045	Metagenome	3300014790	175	3396	1.000;0.000;0.000;0.000	REF_DGR_[t192]ACTW01000029.1_174639_175772	REF_DGR_[t192]ACTW01000029.1_174639_175772	viral	NA	Host-associated:Human-fecal	Ga0134419_10047046	0.72	PC_00003	viral	Bacteria:Firmicutes	Host-associated:Human-fecal	DGR_clade_4
Meta_3300014790_Ga0134419_10071433	Metagenome	3300014790	305	2372	1.000;0.000;0.000;0.000	2808250713	REF_DGR_[t229]NZ_DS499697.1_157005_157933	viral	NA	Host-associated:Human-fecal	Ga0134419_10071431	0.9	PC_00010	viral	Bacteria:Firmicutes	Host-associated:Human-fecal	DGR_clade_4
Meta_3300014791_Ga0134447_1000017150	Metagenome	3300014791	365	168161	1.000;0.000;0.000;0.000	Meta_3300006463_Ga0100176_10059617	Meta_3300029305_Ga0307249_1009171523	viral	Bacteria:Firmicutes	Host-associated:Human-fecal	Ga0134447_1000017148	0.96	PC_00002	viral	Bacteria:Firmicutes	Host-associated:Human-fecal	DGR_clade_1
Meta_3300014791_Ga0134447_100007618	Metagenome	3300014791	448	70911	0.846;0.154;0.000;0.000	Meta_3300014791_Ga0134447_100007618	REF_DGR_[t115]JQ680369.1_3715_4901	viral	NA	Host-associated:Human-fecal	Ga0134447_100007619	0.95	PC_00002	viral	Bacteria:FCB	Host-associated:Human-fecal	DGR_clade_1
Meta_3300014791_Ga0134447_100007813	Metagenome	3300014791	424	68285	0.944;0.000;0.056;0.000	Meta_3300007802_Ga0105667_1029877	Meta_3300007797_Ga0105663_1034884	unknown	Bacteria:FCB	Host-associated:Human-fecal	Ga0134447_10000789	0.96	PC_00021	unknown	Bacteria:FCB	Host-associated:Human-fecal	DGR_clade_3
Meta_3300014791_Ga0134447_100008749	Metagenome	3300014791	368	61257	1.000;0.000;0.000;0.000	Meta_3300006257_Ga0099346_10000978	Meta_3300006257_Ga0099346_10000978	unknown	Bacteria:FCB	Host-associated:Human-fecal	Ga0134447_100008747	0.92	PC_00009	unknown	Bacteria:FCB	Host-associated:Human-fecal	DGR_clade_3
Meta_3300014791_Ga0134447_100011424	Metagenome	3300014791	346	54915	1.000;0.000;0.000;0.000	REF_DGR_[t119]ADJS01003203.1_6784_7821	REF_DGR_[t122]FP929032.1_169986_170995	viral	NA	Host-associated:Human-fecal	Ga0134447_100011447	0.77	PC_00007	viral	Bacteria:FCB	Host-associated:Human-fecal	DGR_clade_1
Meta_3300014791_Ga0134447_100025043	Metagenome	3300014791	409	35804	1.000;0.000;0.000;0.000	REF_DGR_[t193]FP929045.1_1672968_1674017	REF_DGR_[t193]FP929045.1_1672968_1674017	viral	NA	Host-associated:Human-fecal	Ga0134447_100025044	0.45	PC_00003	viral	Bacteria:Firmicutes	Host-associated:Human-fecal	DGR_clade_4
Meta_3300014791_Ga0134447_100025612	Metagenome	3300014791	418	35280	1.000;0.000;0.000;0.000	REF_DGR_[t189]JQ680377.1_11710_12965	REF_DGR_[t189]JQ680377.1_11710_12965	viral	NA	Host-associated:Human-fecal	Ga0134447_100025647	0.69	PC_00003	viral	Bacteria:Firmicutes	Host-associated:Human-fecal	DGR_clade_4
Meta_3300014791_Ga0134447_10002689	Metagenome	3300014791	211	34163	1.000;0.000;0.000;0.000	Meta_3300014791_Ga0134447_10002689		viral	NA	Host-associated:Human-fecal	Ga0134447_100026812	0.93	PC_00010	viral	Bacteria:Firmicutes	Host-associated:Human-fecal	NA
Meta_3300014791_Ga0134447_100052312	Metagenome	3300014791	433	22478	1.000;0.000;0.000;0.000	Meta_3300014791_Ga0134447_100052312	REF_DGR_[t145]AGZQ01000025.1_3887_4831	viral	Bacteria:FCB	Host-associated:Human-fecal	Ga0134447_100052313	0.98	PC_00012	viral	Bacteria:FCB	Host-associated:Human-fecal	DGR_clade_1
Meta_3300014791_Ga0134447_10006843	Metagenome	3300014791	376	18002	1.000;0.000;0.000;0.000	Meta_3300008096_Ga0114155_100018467	REF_DGR_[t122]FP929032.1_169986_170995	viral	NA	Host-associated:Human-fecal	Ga0134447_10006845	0.95	PC_00002	viral	Bacteria:FCB	Host-associated:Human-fecal	DGR_clade_1
Meta_3300014791_Ga0134447_10006987	Metagenome	3300014791	433	17839	1.000;0.000;0.000;0.000	Meta_3300014545_Ga0134392_10013127	REF_DGR_[t145]AGZQ01000025.1_3887_4831	viral	NA	Host-associated:Human-fecal	Ga0134447_10006988	0.98	PC_00012	viral	Bacteria:FCB	Host-associated:Human-fecal	DGR_clade_1
Meta_3300014791_Ga0134447_10017337	Metagenome	3300014791	465	8603	0.929;0.000;0.071;0.000	Meta_3300006257_Ga0099346_1023284	Meta_3300006257_Ga0099346_1023284	unknown	Bacteria:FCB	Host-associated:Human-fecal	Ga0134447_10017339	0.96	PC_00023	viral	Bacteria:FCB	Host-associated:Human-fecal	DGR_clade_3
Meta_3300014791_Ga0134447_10019044	Metagenome	3300014791	413	7885	1.000;0.000;0.000;0.000	Meta_3300007105_Ga0102630_1030732	REF_DGR_[t154]FP929038.1_2017238_2018152	viral	NA	Host-associated:Human-fecal	Ga0134447_10019043	0.96	PC_00002	viral	Bacteria:Firmicutes	Host-associated:Human-fecal	DGR_clade_1
Meta_3300014791_Ga0134447_10019383	Metagenome	3300014791	308	7779	0.882;0.059;0.059;0.000	Meta_3300014566_Ga0134372_100007542	REF_DGR_[t193]FP929045.1_1672968_1674017	viral	NA	Host-associated:Human-fecal	Ga0134447_10019384	0.3	PC_00003	viral	Bacteria:Firmicutes	Host-associated:Human-fecal	DGR_clade_4
Meta_3300014791_Ga0134447_10021214	Metagenome	3300014791	372	7239	1.000;0.000;0.000;0.000	REF_DGR_[t215]JQ680373.1_18905_20022	REF_DGR_[t215]JQ680373.1_18905_20022	viral	NA	Host-associated:Human-fecal	Ga0134447_10021211	0.9	PC_00003	viral	Bacteria:Firmicutes	Host-associated:Human-fecal	DGR_clade_4
Meta_3300014791_Ga0134447_10023083	Metagenome	3300014791	181	6673	1.000;0.000;0.000;0.000	REF_DGR_[t136]NZ_GL945090.1_164464_165758	REF_DGR_[t145]AGZQ01000025.1_3887_4831	viral	NA	Host-associated:Human-fecal	Ga0134447_10023082	1	PC_00012	viral	Bacteria:FCB	Host-associated:Human-fecal	DGR_clade_1
Meta_3300014791_Ga0134447_10039983	Metagenome	3300014791	361	4184	1.000;0.000;0.000;0.000	Meta_3300014791_Ga0134447_10039983	Meta_3300007961_Ga0079305_1000153140	viral	NA	Host-associated:Human-fecal	Ga0134447_10039981	0.92	PC_00002	viral	NA	Host-associated:Human-fecal	DGR_clade_6
Meta_3300014791_Ga0134447_10047131	Metagenome	3300014791	283	3660	0.933;0.000;0.000;0.067	Meta_3300007360_Ga0104766_100040850	Meta_3300007360_Ga0104766_100040850	unknown	NA	Host-associated:Human-fecal	Ga0134447_10047133	0.94	PC_00002	viral	Bacteria:Firmicutes	Host-associated:Human-fecal	DGR_clade_1
Meta_3300014791_Ga0134447_10075421	Metagenome	3300014791	271	2449	0.933;0.067;0.000;0.000	Meta_7000000482_SRS016541_Baylor_scaffold_5878__gene_6871	Meta_7000000482_SRS016541_Baylor_scaffold_5878__gene_6871	unknown	NA	Host-associated:Human-fecal	Ga0134447_10075422	0.91	PC_00002	viral	Bacteria:FCB	Host-associated:Human-fecal	DGR_clade_1
Meta_3300014792_Ga0134427_100001173	Metagenome	3300014792	380	171387	0.917;0.083;0.000;0.000	REF_DGR_[t169]ACFX02000016.1_5978_7027	REF_DGR_[t169]ACFX02000016.1_5978_7027	viral	Bacteria:Firmicutes	Host-associated:Human-fecal	Ga0134427_100001172	0.93	PC_00002	viral	Bacteria:Firmicutes	Host-associated:Human-fecal	DGR_clade_1
Meta_3300014792_Ga0134427_1000023107	Metagenome	3300014792	347	134116	1.000;0.000;0.000;0.000	Meta_3300007210_Ga0103359_10050834	Meta_3300029305_Ga0307249_100287298	viral	Bacteria:Firmicutes	Host-associated:Human-fecal	Ga0134427_1000023109	0.96	PC_00003	viral	Bacteria:Firmicutes	Host-associated:Human-fecal	DGR_clade_4
Meta_3300014792_Ga0134427_100008131	Metagenome	3300014792	510	76319	1.000;0.000;0.000;0.000	Meta_3300014792_Ga0134427_100008131	Meta_3300014792_Ga0134427_100008131	viral	NA	Host-associated:Human-fecal	Ga0134427_100008150	0.92	PC_00009	viral	NA	Host-associated:Human-fecal	DGR_clade_3
Meta_3300014792_Ga0134427_10001108	Metagenome	3300014792	370	62204	1.000;0.000;0.000;0.000	Meta_3300014570_Ga0134400_1000009121	REF_DGR_[t152]FP929034.1_1923551_1924785	viral	NA	Host-associated:Human-fecal	Ga0134427_10001109	0.95	PC_00002	viral	Bacteria:Actinobacteria	Host-associated:Human-fecal	DGR_clade_1
Meta_3300014792_Ga0134427_100012076	Metagenome	3300014792	272	59948	1.000;0.000;0.000;0.000	Meta_3300014792_Ga0134427_100012076	REF_DGR_[t189]JQ680377.1_11710_12965	viral	NA	Host-associated:Human-fecal	Ga0134427_100012077	0.41	PC_00003	viral	Bacteria:Firmicutes	Host-associated:Human-fecal	DGR_clade_4
Meta_3300014792_Ga0134427_10001427	Metagenome	3300014792	434	51662	1.000;0.000;0.000;0.000	REF_DGR_[t143]AGXJ01000009.1_38108_39067	REF_DGR_[t145]AGZQ01000025.1_3887_4831	viral	NA	Host-associated:Human-fecal	Ga0134427_100014210	0.98	PC_00012	viral	Bacteria:FCB	Host-associated:Human-fecal	DGR_clade_1
Meta_3300014792_Ga0134427_100023022	Metagenome	3300014792	390	38601	0.929;0.071;0.000;0.000	Meta_3300014784_Ga0134413_10002788	REF_DGR_[t156]ADJS01006856.1_8311_9318	viral	NA	Host-associated:Human-fecal	Ga0134427_100023021	0.96	PC_00002	viral	Bacteria:Firmicutes	Host-associated:Human-fecal	DGR_clade_1
Meta_3300014792_Ga0134427_100053125	Metagenome	3300014792	271	22953	0.950;0.046;0.002;0.002 (from OTU)	Meta_7000000482_SRS016541_Baylor_scaffold_5878__gene_6871	Meta_7000000482_SRS016541_Baylor_scaffold_5878__gene_6871	viral	NA	Host-associated:Human-fecal	Ga0134427_100053126	0.92	PC_00002	viral	Bacteria:FCB	Host-associated:Human-fecal	DGR_clade_1
Meta_3300014792_Ga0134427_100123110	Metagenome	3300014792	385	13200	1.000;0.000;0.000;0.000	2586786132	REF_DGR_[t212]ACTW01000029.1_150706_151770	viral	NA	Host-associated:Human-fecal	Ga0134427_10012318	0.97	PC_00003	viral	Bacteria:Firmicutes	Host-associated:Human-fecal	DGR_clade_4
Meta_3300014792_Ga0134427_10014374	Metagenome	3300014792	447	11774	0.917;0.083;0.000;0.000	REF_DGR_[t136]NZ_GL945090.1_164464_165758	REF_DGR_[t145]AGZQ01000025.1_3887_4831	viral	NA	Host-associated:Human-fecal	Ga0134427_10014373	0.98	PC_00012	viral	Bacteria:FCB	Host-associated:Human-fecal	DGR_clade_1
Meta_3300014792_Ga0134427_10014672	Metagenome	3300014792	420	11591	1.000;0.000;0.000;0.000	2538442772	REF_DGR_[t184]ADDX01000030.1_67561_68649	viral	NA	Host-associated:Human-fecal	Ga0134427_10014671	0.52	PC_00003	viral	Bacteria:Firmicutes	Host-associated:Human-fecal	DGR_clade_4
Meta_3300014792_Ga0134427_10015935	Metagenome	3300014792	395	10885	0.921;0.076;0.001;0.002 (from OTU)	REF_DGR_[t115]JQ680369.1_3715_4901	REF_DGR_[t115]JQ680369.1_3715_4901	viral	Bacteria:FCB	Host-associated:Human-fecal	Ga0134427_10015934	0.96	PC_00002	viral	Bacteria:FCB	Host-associated:Human-fecal	DGR_clade_1
Meta_3300014792_Ga0134427_10018265	Metagenome	3300014792	333	9715	1.000;0.000;0.000;0.000	REF_DGR_[t225]NZ_JH376517.1_194316_195376	REF_DGR_[t229]NZ_DS499697.1_157005_157933	viral	NA	Host-associated:Human-fecal	Ga0134427_10018267	0.94	PC_00010	viral	Bacteria:Firmicutes	Host-associated:Human-fecal	DGR_clade_4
Meta_3300014792_Ga0134427_10018691	Metagenome	3300014792	206	9521	1.000;0.000;0.000;0.000	REF_DGR_[t134]NZ_GG774705.1_84781_86270	REF_DGR_[t134]NZ_GG774705.1_84781_86270	viral	NA	Host-associated:Human-fecal	Ga0134427_10018694	0.99	PC_00012	viral	Bacteria:FCB	Host-associated:Human-fecal	DGR_clade_1
Meta_3300014792_Ga0134427_10023647	Metagenome	3300014792	416	7862	1.000;0.000;0.000;0.000	REF_DGR_[t237]JQ680355.1_2309_3570	REF_DGR_[t235]NC_015172.1_550474_551639	viral	NA	Host-associated:Human-fecal	Ga0134427_10023648	0.81	PC_00003	viral	Bacteria:Firmicutes	Host-associated:Human-fecal	DGR_clade_4
Meta_3300014792_Ga0134427_10030872	Metagenome	3300014792	504	6292	1.000;0.000;0.000;0.000	REF_DGRs_gi|150007547|ref|YP_001302290.1	REF_DGRs_gi|150007547|ref|YP_001302290.1	unknown	Bacteria:FCB	Host-associated:Human-fecal	Ga0134427_10030871	0.42	NA	viral	Bacteria:FCB	Host-associated:Human-fecal	DGR_clade_1
Meta_3300014792_Ga0134427_10065922	Metagenome	3300014792	465	3175	1.000;0.000;0.000;0.000	Meta_3300006257_Ga0099346_1023284	Meta_3300006257_Ga0099346_1023284	unknown	Bacteria:FCB	Host-associated:Human-fecal	Ga0134427_10065924	0.95	PC_00023	viral	Bacteria:FCB	Host-associated:Human-fecal	DGR_clade_3
Meta_3300014793_Ga0134407_100004164	Metagenome	3300014793	380	169537	0.909;0.000;0.091;0.000	REF_DGR_[t169]ACFX02000016.1_5978_7027	REF_DGR_[t169]ACFX02000016.1_5978_7027	viral	Bacteria:Firmicutes	Host-associated:Human-fecal	Ga0134407_100004163	0.93	PC_00002	viral	Bacteria:Firmicutes	Host-associated:Human-fecal	DGR_clade_1
Meta_3300014793_Ga0134407_1000051144	Metagenome	3300014793	352	156911	1.000;0.000;0.000;0.000	Meta_3300006502_Ga0100528_10064540	Meta_3300029305_Ga0307249_103626422	cellular	Bacteria:Proteobacteria	Host-associated:Human-fecal	Ga0134407_1000051145	1.04	NA	cellular	Bacteria:Proteobacteria	Host-associated:Human-fecal	DGR_clade_4
Meta_3300014793_Ga0134407_100011667	Metagenome	3300014793	346	98716	1.000;0.000;0.000;0.000	Meta_3300006525_Ga0101027_10008911	2709177629	viral	NA	Host-associated:Human-fecal	Ga0134407_100011666	0.98	PC_00002	viral	Bacteria:FCB	Host-associated:Human-fecal	DGR_clade_1
Meta_3300014793_Ga0134407_1000142127	Metagenome	3300014793	391	86133	0.909;0.000;0.045;0.045	2586784176	REF_DGR_[t161]ACTW01000035.1_32715_33806	viral	NA	Host-associated:Human-fecal	Ga0134407_1000142126	0.97	PC_00003	viral	Bacteria:Firmicutes	Host-associated:Human-fecal	DGR_clade_1
Meta_3300014793_Ga0134407_100017287	Metagenome	3300014793	415	79633	1.000;0.000;0.000;0.000	REF_DGR_[t253]JQ680370.1_24249_25561	REF_DGR_[t253]JQ680370.1_24249_25561	viral	Bacteria:Firmicutes	Host-associated:Human-fecal	Ga0134407_100017285	0.93	PC_00002	viral	Bacteria:Firmicutes	Host-associated:Human-fecal	DGR_clade_6
Meta_3300014793_Ga0134407_100019617	Metagenome	3300014793	416	72695	0.889;0.000;0.111;0.000	REF_DGR_[t237]JQ680355.1_2309_3570	REF_DGR_[t235]NC_015172.1_550474_551639	viral	Bacteria:Firmicutes	Host-associated:Human-fecal	Ga0134407_100019616	0.34	PC_00003	viral	Bacteria:Firmicutes	Host-associated:Human-fecal	DGR_clade_4
Meta_3300014793_Ga0134407_100020277	Metagenome	3300014793	465	71626	1.000;0.000;0.000;0.000	Meta_3300006257_Ga0099346_1023284	Meta_3300006257_Ga0099346_1023284	viral	Bacteria:FCB	Host-associated:Human-fecal	Ga0134407_100020275	0.96	PC_00023	viral	Bacteria:FCB	Host-associated:Human-fecal	DGR_clade_3
Meta_3300014793_Ga0134407_1000237104	Metagenome	3300014793	340	64967	0.909;0.045;0.045;0.000	Meta_3300007043_Ga0102536_10029052	REF_DGR_[t114]AMWB01059641.1_8578_9531	viral	NA	Host-associated:Human-fecal	Ga0134407_1000237106	0.56	PC_00010	viral	Bacteria:Firmicutes	Host-associated:Human-fecal	DGR_clade_1
Meta_3300014793_Ga0134407_10003642	Metagenome	3300014793	420	45331	1.000;0.000;0.000;0.000	2538442772	REF_DGR_[t184]ADDX01000030.1_67561_68649	viral	NA	Host-associated:Human-fecal	Ga0134407_100036451	0.66	PC_00003	viral	Bacteria:Firmicutes	Host-associated:Human-fecal	DGR_clade_4
Meta_3300014793_Ga0134407_100039142	Metagenome	3300014793	434	42441	1.000;0.000;0.000;0.000	Meta_3300014560_Ga0134394_10026050	REF_DGR_[t145]AGZQ01000025.1_3887_4831	viral	NA	Host-associated:Human-fecal	Ga0134407_100039140	0.98	PC_00012	viral	Bacteria:FCB	Host-associated:Human-fecal	DGR_clade_1
Meta_3300014793_Ga0134407_100040546	Metagenome	3300014793	398	40669	1.000;0.000;0.000;0.000	2586831755	REF_DGR_[t198]FP929062.1_259995_261137	viral	NA	Host-associated:Human-fecal	Ga0134407_100040542	0.94	PC_00008	viral	Bacteria:Firmicutes	Host-associated:Human-fecal	DGR_clade_4
Meta_3300014793_Ga0134407_100068616	Metagenome	3300014793	261	23586	1.000;0.000;0.000;0.000	Meta_3300014793_Ga0134407_100068616	Meta_3300021387_Ga0223845_1151937711	viral	Bacteria	Host-associated:Human-fecal	Ga0134407_100068613	0.94	PC_00003	viral	Bacteria	Host-associated:Human-fecal	DGR_clade_4
Meta_3300014793_Ga0134407_100078118	Metagenome	3300014793	436	20282	0.949;0.000;0.051;0.000 (from OTU)	Meta_3300007299_Ga0104319_100016738	REF_DGR_[t001]AGVU01000027.1_4833_5990	cellular	Bacteria	Host-associated:Human-fecal	Ga0134407_100078117	0.9	PC_00009	cellular	Bacteria:Proteobacteria	Host-associated:Human-fecal	DGR_clade_3
Meta_3300014793_Ga0134407_100084415	Metagenome	3300014793	445	18383	1.000;0.000;0.000;0.000	Meta_3300014793_Ga0134407_100084415	Meta_3300014793_Ga0134407_100084415	viral	NA	Host-associated:Human-fecal	Ga0134407_100084414	0.96	PC_00002	viral	Bacteria:Firmicutes	Host-associated:Human-fecal	DGR_clade_1
Meta_3300014793_Ga0134407_10009712	Metagenome	3300014793	434	15780	0.985;0.005;0.005;0.004 (from OTU)	REF_DGR_[t143]AGXJ01000009.1_38108_39067	REF_DGR_[t145]AGZQ01000025.1_3887_4831	cellular	Bacteria:FCB	Host-associated:Human-fecal	Ga0134407_10009711	0.84	NA	viral	Bacteria:FCB	Host-associated:Human-fecal	DGR_clade_1
Meta_3300014793_Ga0134407_100106215	Metagenome	3300014793	441	14460	1.000;0.000;0.000;0.000	Meta_3300006258_Ga0099398_10000184	Meta_3300014534_Ga0134455_10012643	viral	NA	Host-associated:Human-fecal	Ga0134407_100106213	0.94	PC_00008	viral	Bacteria:Firmicutes	Host-associated:Human-fecal	DGR_clade_4
Meta_3300014793_Ga0134407_10015067	Metagenome	3300014793	353	9824	0.889;0.056;0.056;0.000	REF_DGR_[t225]NZ_JH376517.1_194316_195376	REF_DGR_[t229]NZ_DS499697.1_157005_157933	viral	NA	Host-associated:Human-fecal	Ga0134407_10015069	0.94	PC_00010	viral	Bacteria:Firmicutes	Host-associated:Human-fecal	DGR_clade_4
Meta_3300014793_Ga0134407_100170113	Metagenome	3300014793	385	8562	0.857;0.071;0.000;0.071	Meta_3300007796_Ga0105889_10011150	REF_DGR_[t249]JQ680360.1_4929_6343	viral	NA	Host-associated:Human-fecal	Ga0134407_100170111	0.94	PC_00002	viral	Bacteria:Firmicutes	Host-associated:Human-fecal	DGR_clade_6
Meta_3300014793_Ga0134407_10033925	Metagenome	3300014793	339	4316	0.944;0.000;0.000;0.056	Meta_3300006525_Ga0101027_10009498	REF_DGR_[t209]NZ_GG692714.1_44690_45612	viral	NA	Host-associated:Human-fecal	Ga0134407_10033928	0.91	PC_00008	viral	Bacteria:Firmicutes	Host-associated:Human-fecal	DGR_clade_4
Meta_3300014793_Ga0134407_10040613	Metagenome	3300014793	391	3674	1.000;0.000;0.000;0.000	Meta_3300013958_Ga0117815_10030942	Meta_3300013958_Ga0117815_10030942	unknown	Bacteria:Firmicutes	Host-associated:Human-fecal	Ga0134407_10040612	0.95	PC_00002	viral	Bacteria:Firmicutes	Host-associated:Human-fecal	DGR_clade_1
Meta_3300014793_Ga0134407_10070732	Metagenome	3300014793	242	2254	0.933;0.067;0.000;0.000	REF_DGR_[t115]JQ680369.1_3715_4901	REF_DGR_[t115]JQ680369.1_3715_4901	unknown	NA	Host-associated:Human-fecal	Ga0134407_10070731	0.95	PC_00002	viral	Bacteria:FCB	Host-associated:Human-fecal	DGR_clade_1
Meta_3300014793_Ga0134407_10156402	Metagenome	3300014793	161	1152	0.882;0.059;0.000;0.059	REF_DGR_[t006]NC_004663.1_2886967_2887985	REF_DGR_[t006]NC_004663.1_2886967_2887985	unknown	NA	Host-associated:Human-fecal	Ga0134407_10156401	0.61	NA	cellular	Bacteria:FCB	Host-associated:Human-fecal	DGR_clade_3
Meta_3300014794_Ga0134448_1000013129	Metagenome	3300014794	344	336347	0.929;0.000;0.071;0.000	REF_DGR_[t116]CAPH01000015.1_44726_45787	REF_DGR_[t122]FP929032.1_169986_170995	viral	Bacteria:FCB	Host-associated:Human-fecal	Ga0134448_1000013130	0.95	PC_00002	viral	Bacteria:FCB	Host-associated:Human-fecal	DGR_clade_1
Meta_3300014794_Ga0134448_100009252	Metagenome	3300014794	334	102561	1.000;0.000;0.000;0.000	Meta_3300014530_Ga0169724_10020977	REF_DGR_[t122]FP929032.1_169986_170995	viral	Bacteria:FCB	Host-associated:Human-fecal	Ga0134448_100009251	0.95	PC_00002	viral	Bacteria:FCB	Host-associated:Human-fecal	DGR_clade_1
Meta_3300014794_Ga0134448_100010383	Metagenome	3300014794	461	97279	1.000;0.000;0.000;0.000	Meta_3300008301_Ga0114871_10010667	Meta_3300026522_Ga0256406_100169724	viral	Bacteria:Firmicutes	Host-associated:Human-fecal	Ga0134448_100010382	0.94	PC_00002	viral	Bacteria:Firmicutes	Host-associated:Human-fecal	DGR_clade_1
Meta_3300014794_Ga0134448_10001575	Metagenome	3300014794	429	69707	1.000;0.000;0.000;0.000	Meta_3300008299_Ga0114868_100095228	REF_DGR_[t001]AGVU01000027.1_4833_5990	cellular	Bacteria	Host-associated:Human-fecal	Ga0134448_100015711	0.91	PC_00063	cellular	Bacteria	Host-associated:Human-fecal	DGR_clade_3
Meta_3300014794_Ga0134448_10002328	Metagenome	3300014794	356	51045	1.000;0.000;0.000;0.000	2808313602	REF_DGR_[t189]JQ680377.1_11710_12965	viral	NA	Host-associated:Human-fecal	Ga0134448_10002327	0.41	PC_00003	viral	Bacteria:Firmicutes	Host-associated:Human-fecal	DGR_clade_4
Meta_3300014794_Ga0134448_100026258	Metagenome	3300014794	341	46101	1.000;0.000;0.000;0.000	Meta_3300006525_Ga0101027_10042415	REF_DGR_[t193]FP929045.1_1672968_1674017	viral	NA	Host-associated:Human-fecal	Ga0134448_100026257	0.42	PC_00003	viral	Bacteria:Firmicutes	Host-associated:Human-fecal	DGR_clade_4
Meta_3300014794_Ga0134448_100026334	Metagenome	3300014794	407	46015	0.938;0.062;0.000;0.000	REF_DGR_[t184]ADDX01000030.1_67561_68649	REF_DGR_[t184]ADDX01000030.1_67561_68649	viral	NA	Host-associated:Human-fecal	Ga0134448_100026354	0.66	PC_00003	viral	Bacteria:Firmicutes	Host-associated:Human-fecal	DGR_clade_4
Meta_3300014794_Ga0134448_100032243	Metagenome	3300014794	441	37485	1.000;0.000;0.000;0.000	Meta_3300006258_Ga0099398_10000184	Meta_3300014534_Ga0134455_10012643	viral	NA	Host-associated:Human-fecal	Ga0134448_100032245	0.94	PC_00008	viral	Bacteria:Firmicutes	Host-associated:Human-fecal	DGR_clade_4
Meta_3300014794_Ga0134448_10003405	Metagenome	3300014794	417	36408	0.857;0.071;0.071;0.000	REF_DGR_[t237]JQ680355.1_2309_3570	REF_DGR_[t235]NC_015172.1_550474_551639	viral	NA	Host-associated:Human-fecal	Ga0134448_10003404	0.29	PC_00003	viral	Bacteria:Firmicutes	Host-associated:Human-fecal	DGR_clade_4
Meta_3300014794_Ga0134448_100035938	Metagenome	3300014794	368	35068	1.000;0.000;0.000;0.000	Meta_3300014781_Ga0134426_10119413	Meta_3300007961_Ga0079305_1000153140	viral	NA	Host-associated:Human-fecal	Ga0134448_100035936	0.93	PC_00002	viral	Bacteria:Firmicutes	Host-associated:Human-fecal	DGR_clade_6
Meta_3300014794_Ga0134448_100066713	Metagenome	3300014794	422	21178	1.000;0.000;0.000;0.000	Meta_3300007356_Ga0104763_1011867	Meta_3300008722_Ga0113880_10006689	viral	Bacteria:Firmicutes	Host-associated:Human-fecal	Ga0134448_100066711	0.9	PC_00002	viral	Bacteria:Firmicutes	Host-associated:Human-fecal	DGR_clade_6
Meta_3300014794_Ga0134448_10011108	Metagenome	3300014794	429	13082	0.950;0.000;0.050;0.000	Meta_3300006258_Ga0099398_10181014	REF_DGR_[t215]JQ680373.1_18905_20022	viral	NA	Host-associated:Human-fecal	Ga0134448_100111010	0.94	PC_00003	viral	Bacteria:Firmicutes	Host-associated:Human-fecal	DGR_clade_4
Meta_3300014794_Ga0134448_10014937	Metagenome	3300014794	353	10180	1.000;0.000;0.000;0.000	REF_DGR_[t225]NZ_JH376517.1_194316_195376	REF_DGR_[t229]NZ_DS499697.1_157005_157933	viral	NA	Host-associated:Human-fecal	Ga0134448_10014939	0.94	PC_00010	viral	Bacteria:Firmicutes	Host-associated:Human-fecal	DGR_clade_4
Meta_3300014794_Ga0134448_10019448	Metagenome	3300014794	350	8043	1.000;0.000;0.000;0.000	2808250713	REF_DGR_[t229]NZ_DS499697.1_157005_157933	viral	NA	Host-associated:Human-fecal	Ga0134448_10019446	0.94	PC_00010	viral	Bacteria:Firmicutes	Host-associated:Human-fecal	DGR_clade_4
Meta_3300014794_Ga0134448_10028243	Metagenome	3300014794	385	5602	1.000;0.000;0.000;0.000	Meta_3300014535_Ga0169873_1013309	REF_DGR_[t212]ACTW01000029.1_150706_151770	viral	NA	Host-associated:Human-fecal	Ga0134448_10028241	0.94	PC_00003	viral	Bacteria:Firmicutes	Host-associated:Human-fecal	DGR_clade_4
Meta_3300014794_Ga0134448_10037624	Metagenome	3300014794	411	4184	0.988;0.004;0.008;0.000 (from OTU)	REF_DGR_[t192]ACTW01000029.1_174639_175772	REF_DGR_[t192]ACTW01000029.1_174639_175772	viral	NA	Host-associated:Human-fecal	Ga0134448_10037623	0.89	PC_00003	viral	Bacteria:Firmicutes	Host-associated:Human-fecal	DGR_clade_4
Meta_3300014794_Ga0134448_10051752	Metagenome	3300014794	411	3042	1.000;0.000;0.000;0.000	Meta_3300006298_Ga0099618_1003014	Meta_3300006298_Ga0099618_1003014	viral	NA	Host-associated:Human-fecal	Ga0134448_10051754	0.91	PC_00008	viral	Bacteria:Firmicutes	Host-associated:Human-fecal	DGR_clade_4
Meta_3300014797_Ga0134414_100005225	Metagenome	3300014797	447	109024	1.000;0.000;0.000;0.000	REF_DGR_[t128]JQ680372.1_2209_3725	REF_DGR_[t128]JQ680372.1_2209_3725	viral	Bacteria:FCB	Host-associated:Human-fecal	Ga0134414_100005226	0.96	PC_00002	viral	Bacteria:FCB	Host-associated:Human-fecal	DGR_clade_1
Meta_3300014797_Ga0134414_100005477	Metagenome	3300014797	504	105561	1.000;0.000;0.000;0.000	REF_DGRs_gi|150007547|ref|YP_001302290.1	REF_DGRs_gi|150007547|ref|YP_001302290.1	viral	Bacteria:FCB	Host-associated:Human-fecal	Ga0134414_100005476	0.93	PC_00002	viral	Bacteria:FCB	Host-associated:Human-fecal	DGR_clade_1
Meta_3300014797_Ga0134414_100027111	Metagenome	3300014797	380	32265	1.000;0.000;0.000;0.000	REF_DGR_[t169]ACFX02000016.1_5978_7027	REF_DGR_[t169]ACFX02000016.1_5978_7027	viral	NA	Host-associated:Human-fecal	Ga0134414_100027112	0.93	PC_00002	viral	Bacteria:Firmicutes	Host-associated:Human-fecal	DGR_clade_1
Meta_3300014797_Ga0134414_100064511	Metagenome	3300014797	333	16364	1.000;0.000;0.000;0.000	REF_DGR_[t225]NZ_JH376517.1_194316_195376	REF_DGR_[t229]NZ_DS499697.1_157005_157933	viral	NA	Host-associated:Human-fecal	Ga0134414_100064513	0.94	PC_00010	viral	Bacteria:Firmicutes	Host-associated:Human-fecal	DGR_clade_4
Meta_3300014797_Ga0134414_100093724	Metagenome	3300014797	354	12365	1.000;0.000;0.000;0.000	Meta_3300006463_Ga0100176_10105253	Meta_3300006299_Ga0099524_1029153	viral	NA	Host-associated:Human-fecal	Ga0134414_100093726	0.95	PC_00003	viral	Bacteria:Firmicutes	Host-associated:Human-fecal	DGR_clade_4
Meta_3300014797_Ga0134414_100109512	Metagenome	3300014797	391	10965	1.000;0.000;0.000;0.000	Meta_3300014797_Ga0134414_100109512	REF_DGR_[t189]JQ680377.1_11710_12965	viral	NA	Host-associated:Human-fecal	Ga0134414_100109513	0.42	PC_00003	viral	Bacteria:Firmicutes	Host-associated:Human-fecal	DGR_clade_4
Meta_3300014797_Ga0134414_10018692	Metagenome	3300014797	433	7407	1.000;0.000;0.000;0.000	Meta_3300014797_Ga0134414_10018692	REF_DGR_[t145]AGZQ01000025.1_3887_4831	viral	NA	Host-associated:Human-fecal	Ga0134414_10018691	0.97	PC_00012	viral	NA	Host-associated:Human-fecal	DGR_clade_1
Meta_3300014797_Ga0134414_10052931	Metagenome	3300014797	318	3275	0.950;0.000;0.050;0.000	2586784176	REF_DGR_[t161]ACTW01000035.1_32715_33806	viral	NA	Host-associated:Human-fecal	Ga0134414_10052932	0.88	PC_00002	viral	Bacteria:Firmicutes	Host-associated:Human-fecal	DGR_clade_1
Meta_3300014798_Ga0134382_1000003241	Metagenome	3300014798	418	317637	1.000;0.000;0.000;0.000	REF_DGR_[t189]JQ680377.1_11710_12965	REF_DGR_[t189]JQ680377.1_11710_12965	viral	Bacteria:Firmicutes	Host-associated:Human-fecal	Ga0134382_1000003242	0.31	PC_00003	viral	Bacteria:Firmicutes	Host-associated:Human-fecal	DGR_clade_4
Meta_3300014798_Ga0134382_1000010231	Metagenome	3300014798	461	228227	1.000;0.000;0.000;0.000	Meta_3300008301_Ga0114871_10010667	Meta_3300026522_Ga0256406_100169724	viral	Bacteria:Firmicutes	Host-associated:Human-fecal	Ga0134382_1000010230	0.94	PC_00002	viral	Bacteria:Firmicutes	Host-associated:Human-fecal	DGR_clade_1
Meta_3300014798_Ga0134382_100001156	Metagenome	3300014798	473	226966	0.917;0.000;0.083;0.000	REF_DGR_[t015]NZ_ADMO01000036.1_27951_29371	REF_DGR_[t014]AGXW01000012.1_741337_742485	cellular	Bacteria:FCB	Host-associated:Human-fecal	Ga0134382_100001159	0.92	PC_00009	viral	Bacteria:FCB	Host-associated:Human-fecal	DGR_clade_3
Meta_3300014798_Ga0134382_100002231	Metagenome	3300014798	364	180556	0.923;0.000;0.077;0.000	Meta_3300006502_Ga0100528_10042473	Meta_3300014950_Ga0169861_10176510	viral	Bacteria:Firmicutes	Host-associated:Human-fecal	Ga0134382_100002233	0.94	PC_00003	viral	Bacteria:Firmicutes	Host-associated:Human-fecal	DGR_clade_4
Meta_3300014798_Ga0134382_100002643	Metagenome	3300014798	446	159917	0.913;0.043;0.043;0.000	2789530552	2789530552	viral	Bacteria:Firmicutes	Host-associated:Human-fecal	Ga0134382_100002644	0.94	PC_00002	viral	Bacteria:Firmicutes	Host-associated:Human-fecal	DGR_clade_1
Meta_3300014798_Ga0134382_100006193	Metagenome	3300014798	171	117931	0.833;0.083;0.000;0.083	Meta_3300014798_Ga0134382_100006193	Meta_3300014543_Ga0169722_10155912	viral	Bacteria:FCB	Host-associated:Human-fecal	Ga0134382_100006192	0.95	PC_00012	viral	Bacteria:FCB	Host-associated:Human-fecal	DGR_clade_1
Meta_3300014798_Ga0134382_100006194	Metagenome	3300014798	227	117931	0.833;0.083;0.000;0.083	Meta_3300007796_Ga0105889_1034458	Meta_3300014543_Ga0169722_10155912	viral	Bacteria:FCB	Host-associated:Human-fecal	Ga0134382_100006192	0.95	PC_00012	viral	Bacteria:FCB	Host-associated:Human-fecal	DGR_clade_1
Meta_3300014798_Ga0134382_10000709	Metagenome	3300014798	391	110106	0.933;0.000;0.067;0.000	Meta_3300014798_Ga0134382_10000709	REF_DGR_[t161]ACTW01000035.1_32715_33806	viral	Bacteria:Firmicutes	Host-associated:Human-fecal	Ga0134382_100007010	0.97	PC_00003	viral	Bacteria:Firmicutes	Host-associated:Human-fecal	DGR_clade_1
Meta_3300014798_Ga0134382_100008563	Metagenome	3300014798	434	98574	1.000;0.000;0.000;0.000	REF_DGR_[t143]AGXJ01000009.1_38108_39067	REF_DGR_[t145]AGZQ01000025.1_3887_4831	viral	Bacteria:FCB	Host-associated:Human-fecal	Ga0134382_100008561	0.98	PC_00012	viral	Bacteria:FCB	Host-associated:Human-fecal	DGR_clade_1
Meta_3300014798_Ga0134382_100013847	Metagenome	3300014798	271	77214	0.857;0.071;0.000;0.071	Meta_7000000482_SRS016541_Baylor_scaffold_5878__gene_6871	Meta_7000000482_SRS016541_Baylor_scaffold_5878__gene_6871	viral	NA	Host-associated:Human-fecal	Ga0134382_100013846	0.92	PC_00002	viral	Bacteria:FCB	Host-associated:Human-fecal	DGR_clade_1
Meta_3300014798_Ga0134382_100017283	Metagenome	3300014798	416	66942	1.000;0.000;0.000;0.000	REF_DGR_[t237]JQ680355.1_2309_3570	REF_DGR_[t235]NC_015172.1_550474_551639	viral	Bacteria:Firmicutes	Host-associated:Human-fecal	Ga0134382_100017284	0.34	PC_00003	viral	Bacteria:Firmicutes	Host-associated:Human-fecal	DGR_clade_4
Meta_3300014798_Ga0134382_100021610	Metagenome	3300014798	395	58189	0.938;0.062;0.000;0.000	REF_DGR_[t115]JQ680369.1_3715_4901	REF_DGR_[t115]JQ680369.1_3715_4901	viral	NA	Host-associated:Human-fecal	Ga0134382_100021611	0.96	PC_00002	viral	Bacteria:FCB	Host-associated:Human-fecal	DGR_clade_1
Meta_3300014798_Ga0134382_100023010	Metagenome	3300014798	409	55624	0.938;0.062;0.000;0.000	REF_DGR_[t193]FP929045.1_1672968_1674017	REF_DGR_[t193]FP929045.1_1672968_1674017	viral	NA	Host-associated:Human-fecal	Ga0134382_10002309	0.45	PC_00003	viral	Bacteria:Firmicutes	Host-associated:Human-fecal	DGR_clade_4
Meta_3300014798_Ga0134382_100025953	Metagenome	3300014798	451	51523	0.923;0.000;0.000;0.077	REF_DGR_[t136]NZ_GL945090.1_164464_165758	REF_DGR_[t145]AGZQ01000025.1_3887_4831	viral	NA	Host-associated:Human-fecal	Ga0134382_100025952	0.98	PC_00012	viral	Bacteria:FCB	Host-associated:Human-fecal	DGR_clade_1
Meta_3300014798_Ga0134382_100056523	Metagenome	3300014798	437	26076	1.000;0.000;0.000;0.000	REF_DGR_[t253]JQ680370.1_24249_25561	REF_DGR_[t253]JQ680370.1_24249_25561	viral	Bacteria:Firmicutes	Host-associated:Human-fecal	Ga0134382_100056525	0.93	PC_00002	viral	Bacteria:Firmicutes	Host-associated:Human-fecal	DGR_clade_6
Meta_3300014798_Ga0134382_10006439	Metagenome	3300014798	399	23226	1.000;0.000;0.000;0.000	REF_DGR_[t117]NZ_DS499577.1_1041271_1042475	REF_DGR_[t122]FP929032.1_169986_170995	viral	NA	Host-associated:Human-fecal	Ga0134382_100064311	0.95	PC_00002	viral	Bacteria:FCB	Host-associated:Human-fecal	DGR_clade_1
Meta_3300014798_Ga0134382_100068026	Metagenome	3300014798	418	21660	1.000;0.000;0.000;0.000	Meta_3300014798_Ga0134382_100068026	REF_DGR_[t168]ACWK01000058.1_27599_28615	viral	NA	Host-associated:Human-fecal	Ga0134382_100068025	0.94	PC_00002	viral	Bacteria:Firmicutes	Host-associated:Human-fecal	DGR_clade_1
Meta_3300014798_Ga0134382_100071616	Metagenome	3300014798	296	20185	0.905;0.000;0.000;0.095	REF_DGR_[t011]AGXT01000008.1_1017_2168	REF_DGR_[t011]AGXT01000008.1_1017_2168	cellular	Bacteria:FCB	Host-associated:Human-fecal	Ga0134382_100071619	0.96	PC_00044	cellular	Bacteria:FCB	Host-associated:Human-fecal	DGR_clade_3
Meta_3300014798_Ga0134382_10008046	Metagenome	3300014798	355	18128	0.857;0.000;0.000;0.143	Meta_3300007853_Ga0114093_10047623	Meta_3300007853_Ga0114093_10047623	viral	NA	Host-associated:Human-fecal	Ga0134382_10008044	0.98	PC_00002	viral	Bacteria:Firmicutes	Host-associated:Human-fecal	DGR_clade_1
Meta_3300014798_Ga0134382_10009341	Metagenome	3300014798	272	15704	1.000;0.000;0.000;0.000	Meta_3300007296_Ga0104830_10048521	Meta_3300018475_Ga0187907_100598524	viral	NA	Host-associated:Human-fecal	Ga0134382_10009342	0.97	PC_00002	viral	Bacteria:Firmicutes	Host-associated:Human-fecal	DGR_clade_1
Meta_3300014798_Ga0134382_10022762	Metagenome	3300014798	431	6397	0.917;0.042;0.000;0.042	Meta_3300007108_Ga0102731_10004687	Meta_3300007299_Ga0104319_1000037227	viral	NA	Host-associated:Human-fecal	Ga0134382_10022761	0.93	PC_00002	viral	NA	Host-associated:Human-fecal	DGR_clade_1
Meta_3300014798_Ga0134382_10085484	Metagenome	3300014798	198	2242	1.000;0.000;0.000;0.000	Meta_3300007138_Ga0102649_10040213	REF_DGR_[t252]FP929053.1_1242025_1243133	viral	NA	Host-associated:Human-fecal	Ga0134382_10085481	0.91	PC_00002	viral	Bacteria:Firmicutes	Host-associated:Human-fecal	DGR_clade_6
Meta_3300014798_Ga0134382_10094891	Metagenome	3300014798	222	2079	1.000;0.000;0.000;0.000	Meta_3300014798_Ga0134382_10094891	REF_DGR_[t122]FP929032.1_169986_170995	viral	NA	Host-associated:Human-fecal	Ga0134382_10094892	0.88	PC_00002	viral	NA	Host-associated:Human-fecal	DGR_clade_1
Meta_3300014799_Ga0134377_100002033	Metagenome	3300014799	327	221409	0.882;0.059;0.059;0.000	Meta_3300014566_Ga0134372_100007542	REF_DGR_[t193]FP929045.1_1672968_1674017	viral	Bacteria:Firmicutes	Host-associated:Human-fecal	Ga0134377_100002032	0.3	PC_00003	viral	Bacteria:Firmicutes	Host-associated:Human-fecal	DGR_clade_4
Meta_3300014799_Ga0134377_100003075	Metagenome	3300014799	448	172291	0.923;0.077;0.000;0.000	Meta_3300014791_Ga0134447_100007618	REF_DGR_[t115]JQ680369.1_3715_4901	viral	Bacteria:FCB	Host-associated:Human-fecal	Ga0134377_100003074	0.96	PC_00002	viral	Bacteria:FCB	Host-associated:Human-fecal	DGR_clade_1
Meta_3300014799_Ga0134377_100014019	Metagenome	3300014799	395	76448	0.933;0.067;0.000;0.000	REF_DGR_[t115]JQ680369.1_3715_4901	REF_DGR_[t115]JQ680369.1_3715_4901	viral	NA	Host-associated:Human-fecal	Ga0134377_100014020	0.96	PC_00002	viral	Bacteria:FCB	Host-associated:Human-fecal	DGR_clade_1
Meta_3300014799_Ga0134377_10002129	Metagenome	3300014799	346	59438	1.000;0.000;0.000;0.000	REF_DGR_[t119]ADJS01003203.1_6784_7821	REF_DGR_[t122]FP929032.1_169986_170995	viral	NA	Host-associated:Human-fecal	Ga0134377_100021210	0.95	PC_00002	viral	Bacteria:FCB	Host-associated:Human-fecal	DGR_clade_1
Meta_3300014799_Ga0134377_10002677	Metagenome	3300014799	434	50955	0.985;0.005;0.005;0.004 (from OTU)	REF_DGR_[t143]AGXJ01000009.1_38108_39067	REF_DGR_[t145]AGZQ01000025.1_3887_4831	viral	NA	Host-associated:Human-fecal	Ga0134377_10002679	0.98	PC_00012	viral	Bacteria:FCB	Host-associated:Human-fecal	DGR_clade_1
Meta_3300014799_Ga0134377_100026812	Metagenome	3300014799	433	50942	1.000;0.000;0.000;0.000	Meta_3300014791_Ga0134447_100052312	REF_DGR_[t145]AGZQ01000025.1_3887_4831	viral	NA	Host-associated:Human-fecal	Ga0134377_100026813	0.98	PC_00012	viral	Bacteria:FCB	Host-associated:Human-fecal	DGR_clade_1
Meta_3300014799_Ga0134377_100028358	Metagenome	3300014799	271	50097	0.933;0.067;0.000;0.000	Meta_7000000482_SRS016541_Baylor_scaffold_5878__gene_6871	Meta_7000000482_SRS016541_Baylor_scaffold_5878__gene_6871	viral	NA	Host-associated:Human-fecal	Ga0134377_100028357	0.92	PC_00002	viral	Bacteria:FCB	Host-associated:Human-fecal	DGR_clade_1
Meta_3300014799_Ga0134377_10009466	Metagenome	3300014799	346	19464	1.000;0.000;0.000;0.000	REF_DGR_[t011]AGXT01000008.1_1017_2168	REF_DGR_[t011]AGXT01000008.1_1017_2168	cellular	Bacteria:FCB	Host-associated:Human-fecal	Ga0134377_10009463	0.96	PC_00044	cellular	Bacteria:FCB	Host-associated:Human-fecal	DGR_clade_3
Meta_3300014799_Ga0134377_10016693	Metagenome	3300014799	171	11000	1.000;0.000;0.000;0.000	Meta_3300014799_Ga0134377_10016693	REF_DGR_[t145]AGZQ01000025.1_3887_4831	viral	NA	Host-associated:Human-fecal	Ga0134377_10016692	0.98	PC_00012	viral	Bacteria:FCB	Host-associated:Human-fecal	DGR_clade_1
Meta_3300014799_Ga0134377_10016694	Metagenome	3300014799	277	11000	1.000;0.000;0.000;0.000	REF_DGR_[t136]NZ_GL945090.1_164464_165758	REF_DGR_[t145]AGZQ01000025.1_3887_4831	viral	NA	Host-associated:Human-fecal	Ga0134377_10016692	0.98	PC_00012	viral	Bacteria:FCB	Host-associated:Human-fecal	DGR_clade_1
Meta_3300014799_Ga0134377_10024582	Metagenome	3300014799	424	7677	0.944;0.000;0.056;0.000	Meta_3300007802_Ga0105667_1029877	Meta_3300007797_Ga0105663_1034884	unknown	Bacteria:FCB	Host-associated:Human-fecal	Ga0134377_10024585	0.95	PC_00021	unknown	Bacteria:FCB	Host-associated:Human-fecal	DGR_clade_3
Meta_3300014799_Ga0134377_10033744	Metagenome	3300014799	413	5686	1.000;0.000;0.000;0.000	Meta_3300007105_Ga0102630_1030732	REF_DGR_[t154]FP929038.1_2017238_2018152	unknown	Bacteria:Firmicutes	Host-associated:Human-fecal	Ga0134377_10033743	0.96	PC_00002	viral	Bacteria:Firmicutes	Host-associated:Human-fecal	DGR_clade_1
Meta_3300014799_Ga0134377_10049794	Metagenome	3300014799	259	3950	1.000;0.000;0.000;0.000	Meta_3300014535_Ga0169873_1013309	REF_DGR_[t212]ACTW01000029.1_150706_151770	viral	NA	Host-associated:Human-fecal	Ga0134377_10049791	0.87	PC_00003	viral	Bacteria:Firmicutes	Host-associated:Human-fecal	DGR_clade_4
Meta_3300014799_Ga0134377_10067953	Metagenome	3300014799	447	2993	0.909;0.091;0.000;0.000	Meta_3300008523_Ga0115231_100003633	Meta_3300008523_Ga0115231_100003633	unknown	NA	Host-associated:Human-fecal	Ga0134377_10067954	0.86	NA	viral	Bacteria:FCB	Host-associated:Human-fecal	DGR_clade_1
Meta_3300014800_Ga0134399_1000004336	Metagenome	3300014800	392	379522	0.933;0.000;0.000;0.067	Meta_3300014800_Ga0134399_1000004336	Meta_3300014800_Ga0134399_1000004336	viral	Bacteria:Firmicutes	Host-associated:Human-fecal	Ga0134399_1000004337	0.95	PC_00002	viral	Bacteria:Firmicutes	Host-associated:Human-fecal	DGR_clade_1
Meta_3300014800_Ga0134399_1000009131	Metagenome	3300014800	271	321757	1.000;0.000;0.000;0.000	Meta_7000000482_SRS016541_Baylor_scaffold_5878__gene_6871	Meta_7000000482_SRS016541_Baylor_scaffold_5878__gene_6871	viral	Bacteria:FCB	Host-associated:Human-fecal	Ga0134399_100000998	0.77	PC_00007	viral	Bacteria:FCB	Host-associated:Human-fecal	DGR_clade_1
Meta_3300014800_Ga0134399_1000025108	Metagenome	3300014800	296	174898	1.000;0.000;0.000;0.000	REF_DGR_[t011]AGXT01000008.1_1017_2168	REF_DGR_[t011]AGXT01000008.1_1017_2168	cellular	Bacteria:FCB	Host-associated:Human-fecal	Ga0134399_1000025113	0.8	PC_00044	cellular	Bacteria:FCB	Host-associated:Human-fecal	DGR_clade_3
Meta_3300014800_Ga0134399_100010890	Metagenome	3300014800	383	85483	1.000;0.000;0.000;0.000	Meta_3300006312_Ga0099626_10200612	Meta_3300014804_Ga0134371_100025224	viral	Bacteria:Firmicutes	Host-associated:Human-fecal	Ga0134399_100010888	0.96	PC_00003	viral	Bacteria:Firmicutes	Host-associated:Human-fecal	DGR_clade_4
Meta_3300014800_Ga0134399_100011426	Metagenome	3300014800	495	80880	0.933;0.000;0.000;0.067	Meta_3300008520_Ga0111044_10050745	REF_DGR_[t134]NZ_GG774705.1_84781_86270	viral	NA	Host-associated:Human-fecal	Ga0134399_100011423	0.99	PC_00012	viral	Bacteria:FCB	Host-associated:Human-fecal	DGR_clade_1
Meta_3300014800_Ga0134399_100015372	Metagenome	3300014800	365	67809	1.000;0.000;0.000;0.000	Meta_3300014800_Ga0134399_100015372	Meta_3300014800_Ga0134399_100015372	viral	NA	Host-associated:Human-fecal	Ga0134399_100015370	0.97	PC_00002	viral	Bacteria:Firmicutes	Host-associated:Human-fecal	DGR_clade_1
Meta_3300014800_Ga0134399_100041717	Metagenome	3300014800	369	32284	1.000;0.000;0.000;0.000	Meta_3300014800_Ga0134399_100041717	REF_DGR_[t207]ADJT01003871.1_13335_14306	viral	NA	Host-associated:Human-fecal	Ga0134399_100041714	0.92	PC_00008	viral	Bacteria:Actinobacteria	Host-associated:Human-fecal	DGR_clade_4
Meta_3300014800_Ga0134399_100047837	Metagenome	3300014800	351	28829	1.000;0.000;0.000;0.000	Meta_3300007111_Ga0102634_10060618	REF_DGR_[t189]JQ680377.1_11710_12965	viral	NA	Host-associated:Human-fecal	Ga0134399_100047838	0.42	PC_00003	viral	Bacteria:Firmicutes	Host-associated:Human-fecal	DGR_clade_4
Meta_3300014800_Ga0134399_100054029	Metagenome	3300014800	375	25791	0.846;0.077;0.077;0.000	Meta_3300014800_Ga0134399_100054029	Meta_3300006299_Ga0099524_1029153	viral	Bacteria:Firmicutes	Host-associated:Human-fecal	Ga0134399_100054033	0.99	PC_00012	viral	Bacteria:Firmicutes	Host-associated:Human-fecal	DGR_clade_4
Meta_3300014800_Ga0134399_10006486	Metagenome	3300014800	344	22313	0.947;0.053;0.000;0.000	2587010608	REF_DGR_[t122]FP929032.1_169986_170995	viral	NA	Host-associated:Human-fecal	Ga0134399_10006488	0.94	PC_00002	viral	Bacteria:FCB	Host-associated:Human-fecal	DGR_clade_1
Meta_3300014800_Ga0134399_10006789	Metagenome	3300014800	409	21493	1.000;0.000;0.000;0.000	REF_DGR_[t193]FP929045.1_1672968_1674017	REF_DGR_[t193]FP929045.1_1672968_1674017	viral	NA	Host-associated:Human-fecal	Ga0134399_10006788	0.45	PC_00003	viral	Bacteria:Firmicutes	Host-associated:Human-fecal	DGR_clade_4
Meta_3300014800_Ga0134399_10008716	Metagenome	3300014800	372	17270	0.652;0.043;0.087;0.217	Meta_3300014800_Ga0134399_10008716	REF_DGR_[t145]AGZQ01000025.1_3887_4831	viral	NA	Host-associated:Human-fecal	Ga0134399_10008718	0.98	PC_00012	viral	Bacteria:FCB	Host-associated:Human-fecal	DGR_clade_1
Meta_3300014800_Ga0134399_10013508	Metagenome	3300014800	433	11533	1.000;0.000;0.000;0.000 (from OTU)	REF_DGR_[t138]AGXM01000015.1_236711_238011	REF_DGR_[t145]AGZQ01000025.1_3887_4831	viral	NA	Host-associated:Human-fecal	Ga0134399_10013506	0.96	PC_00012	viral	Bacteria:FCB	Host-associated:Human-fecal	DGR_clade_1
Meta_3300014800_Ga0134399_10014247	Metagenome	3300014800	394	10939	1.000;0.000;0.000;0.000	Meta_3300006463_Ga0100176_100061625	REF_DGR_[t215]JQ680373.1_18905_20022	viral	NA	Host-associated:Human-fecal	Ga0134399_10014244	0.97	PC_00003	viral	Bacteria:Firmicutes	Host-associated:Human-fecal	DGR_clade_4
Meta_3300014800_Ga0134399_10016195	Metagenome	3300014800	367	9770	0.889;0.000;0.000;0.111	REF_DGR_[t134]NZ_GG774705.1_84781_86270	REF_DGR_[t134]NZ_GG774705.1_84781_86270	viral	NA	Host-associated:Human-fecal	Ga0134399_10016192	0.87	PC_00012	viral	Bacteria:FCB	Host-associated:Human-fecal	DGR_clade_1
Meta_3300014800_Ga0134399_10017574	Metagenome	3300014800	451	9074	1.000;0.000;0.000;0.000	REF_DGR_[t136]NZ_GL945090.1_164464_165758	REF_DGR_[t145]AGZQ01000025.1_3887_4831	viral	NA	Host-associated:Human-fecal	Ga0134399_10017575	0.98	PC_00012	viral	Bacteria:FCB	Host-associated:Human-fecal	DGR_clade_1
Meta_3300014800_Ga0134399_10057384	Metagenome	3300014800	269	2999	1.000;0.000;0.000;0.000	Meta_3300007305_Ga0104872_10087831	Meta_3300007305_Ga0104872_10087831	viral	NA	Host-associated:Human-fecal	Ga0134399_10057381	0.92	PC_00002	viral	Bacteria:Firmicutes	Host-associated:Human-fecal	DGR_clade_6
Meta_3300014800_Ga0134399_10068921	Metagenome	3300014800	241	2564	1.000;0.000;0.000;0.000	Meta_3300007361_Ga0104787_1007183	REF_DGR_[t145]AGZQ01000025.1_3887_4831	viral	NA	Host-associated:Human-fecal	Ga0134399_10068923	0.89	PC_00012	viral	Bacteria:FCB	Host-associated:Human-fecal	DGR_clade_1
Meta_3300014800_Ga0134399_10069873	Metagenome	3300014800	354	2536	1.000;0.000;0.000;0.000	Meta_3300006463_Ga0100176_10105253	Meta_3300006299_Ga0099524_1029153	viral	NA	Host-associated:Human-fecal	Ga0134399_10069871	0.79	PC_00003	viral	Bacteria:Firmicutes	Host-associated:Human-fecal	DGR_clade_4
Meta_3300014800_Ga0134399_10072991	Metagenome	3300014800	241	2442	0.800;0.000;0.000;0.200	Meta_3300014522_Ga0169727_10006188	REF_DGR_[t006]NC_004663.1_2886967_2887985	unknown	NA	Host-associated:Human-fecal	Ga0134399_10072994	0.25	PC_00021	cellular	Bacteria:FCB	Host-associated:Human-fecal	DGR_clade_3
Meta_3300014801_Ga0119946_10011144	Metagenome	3300014801	439	3793	0.963;0.000;0.000;0.037	Meta_3300014801_Ga0119946_10011144	REF_DGR_[t001]AGVU01000027.1_4833_5990	unknown	Bacteria:Proteobacteria	Aquatic:Freshwater	Ga0119946_10011146	0.83	PC_00009	unknown	Bacteria:Proteobacteria	Aquatic:Freshwater	DGR_clade_3
Meta_3300014802_Ga0134374_100007312	Metagenome	3300014802	380	120647	1.000;0.000;0.000;0.000	REF_DGR_[t169]ACFX02000016.1_5978_7027	REF_DGR_[t169]ACFX02000016.1_5978_7027	viral	NA	Host-associated:Human-fecal	Ga0134374_100007313	0.93	PC_00002	viral	Bacteria:Firmicutes	Host-associated:Human-fecal	DGR_clade_1
Meta_3300014802_Ga0134374_100009173	Metagenome	3300014802	359	110383	1.000;0.000;0.000;0.000	Meta_3300007793_Ga0105888_1049095	REF_DGR_[t212]ACTW01000029.1_150706_151770	viral	Bacteria:Firmicutes	Host-associated:Human-fecal	Ga0134374_100009177	0.96	PC_00003	viral	Bacteria:Firmicutes	Host-associated:Human-fecal	DGR_clade_4
Meta_3300014802_Ga0134374_1000094119	Metagenome	3300014802	361	109130	1.000;0.000;0.000;0.000	Meta_3300007138_Ga0102649_10040213	REF_DGR_[t252]FP929053.1_1242025_1243133	viral	Bacteria:Firmicutes	Host-associated:Human-fecal	Ga0134374_1000094116	0.93	PC_00002	viral	Bacteria:Firmicutes	Host-associated:Human-fecal	DGR_clade_6
Meta_3300014802_Ga0134374_100010313	Metagenome	3300014802	333	102244	1.000;0.000;0.000;0.000	REF_DGR_[t225]NZ_JH376517.1_194316_195376	REF_DGR_[t229]NZ_DS499697.1_157005_157933	viral	Bacteria:Firmicutes	Host-associated:Human-fecal	Ga0134374_100010315	0.94	PC_00010	viral	Bacteria:Firmicutes	Host-associated:Human-fecal	DGR_clade_4
Meta_3300014802_Ga0134374_1000119103	Metagenome	3300014802	411	94742	1.000;0.000;0.000;0.000	REF_DGR_[t151]NZ_AABM02000005.1_1542_2785	REF_DGR_[t152]FP929034.1_1923551_1924785	viral	Bacteria:Actinobacteria	Host-associated:Human-fecal	Ga0134374_1000119102	0.95	PC_00002	viral (predicted)	Bacteria:Actinobacteria	Host-associated:Human-fecal	DGR_clade_1
Meta_3300014802_Ga0134374_100038340	Metagenome	3300014802	447	35843	1.000;0.000;0.000;0.000	REF_DGR_[t128]JQ680372.1_2209_3725	REF_DGR_[t128]JQ680372.1_2209_3725	viral	NA	Host-associated:Human-fecal	Ga0134374_100038339	0.95	PC_00002	viral	Bacteria:FCB	Host-associated:Human-fecal	DGR_clade_1
Meta_3300014802_Ga0134374_100039614	Metagenome	3300014802	504	35037	1.000;0.000;0.000;0.000	REF_DGRs_gi|150007547|ref|YP_001302290.1	REF_DGRs_gi|150007547|ref|YP_001302290.1	viral	NA	Host-associated:Human-fecal	Ga0134374_100039615	0.93	PC_00002	viral	Bacteria:FCB	Host-associated:Human-fecal	DGR_clade_1
Meta_3300014802_Ga0134374_100041549	Metagenome	3300014802	412	34167	1.000;0.000;0.000;0.000	Meta_3300007524_Ga0105481_100261613	Meta_3300014534_Ga0134455_10012643	viral	NA	Host-associated:Human-fecal	Ga0134374_100041547	0.94	PC_00008	viral	Bacteria:Firmicutes	Host-associated:Human-fecal	DGR_clade_4
Meta_3300014802_Ga0134374_100143613	Metagenome	3300014802	397	11793	0.867;0.133;0.000;0.000	Meta_3300014802_Ga0134374_100143613	Meta_3300018878_Ga0187910_101050222	viral	Bacteria:Firmicutes	Host-associated:Human-fecal	Ga0134374_100143612	0.93	PC_00002	viral	Bacteria:Firmicutes	Host-associated:Human-fecal	DGR_clade_1
Meta_3300014802_Ga0134374_100215511	Metagenome	3300014802	400	8119	0.923;0.077;0.000;0.000	REF_DGR_[t168]ACWK01000058.1_27599_28615	REF_DGR_[t168]ACWK01000058.1_27599_28615	viral	NA	Host-associated:Human-fecal	Ga0134374_100215512	0.94	PC_00002	viral	Bacteria:Firmicutes	Host-associated:Human-fecal	DGR_clade_1
Meta_3300014803_Ga0134430_1000001846	Metagenome	3300014803	367	1390317	1.000;0.000;0.000;0.000	Meta_3300014803_Ga0134430_1000001846	REF_DGR_[t152]FP929034.1_1923551_1924785	viral	Bacteria:Actinobacteria	Host-associated:Human-fecal	Ga0134430_1000001847	0.95	PC_00002	viral	Bacteria:Actinobacteria	Host-associated:Human-fecal	DGR_clade_1
Meta_3300014803_Ga0134430_1000009148	Metagenome	3300014803	433	331778	0.909;0.000;0.091;0.000	Meta_3300006523_Ga0101039_10019469	REF_DGR_[t145]AGZQ01000025.1_3887_4831	viral	Bacteria:FCB	Host-associated:Human-fecal	Ga0134430_1000009149	0.98	PC_00012	viral	Bacteria:FCB	Host-associated:Human-fecal	DGR_clade_1
Meta_3300014803_Ga0134430_1000010258	Metagenome	3300014803	399	315832	1.000;0.000;0.000;0.000	REF_DGR_[t117]NZ_DS499577.1_1041271_1042475	REF_DGR_[t122]FP929032.1_169986_170995	viral	Bacteria:FCB	Host-associated:Human-fecal	Ga0134430_1000010260	0.95	PC_00002	viral	Bacteria:FCB	Host-associated:Human-fecal	DGR_clade_1
Meta_3300014803_Ga0134430_100001057	Metagenome	3300014803	336	315832	1.000;0.000;0.000;0.000	REF_DGR_[t122]FP929032.1_169986_170995	REF_DGR_[t122]FP929032.1_169986_170995	viral	Bacteria:FCB	Host-associated:Human-fecal	Ga0134430_100001059	0.95	PC_00002	viral	Bacteria:FCB	Host-associated:Human-fecal	DGR_clade_1
Meta_3300014803_Ga0134430_100017413	Metagenome	3300014803	440	72857	1.000;0.000;0.000;0.000	REF_DGR_[t144]AGXU01000044.1_12169_13116	REF_DGR_[t145]AGZQ01000025.1_3887_4831	viral	Bacteria:FCB	Host-associated:Human-fecal	Ga0134430_100017415	0.96	PC_00012	viral	Bacteria:FCB	Host-associated:Human-fecal	DGR_clade_1
Meta_3300014803_Ga0134430_100020457	Metagenome	3300014803	416	65209	1.000;0.000;0.000;0.000	Meta_3300014556_Ga0134403_1014339	Meta_3300014804_Ga0134371_100025224	viral	NA	Host-associated:Human-fecal	Ga0134430_100020459	0.96	PC_00003	viral	Bacteria:Firmicutes	Host-associated:Human-fecal	DGR_clade_4
Meta_3300014803_Ga0134430_100037653	Metagenome	3300014803	390	42184	1.000;0.000;0.000;0.000	REF_DGR_[t212]ACTW01000029.1_150706_151770	REF_DGR_[t212]ACTW01000029.1_150706_151770	viral	NA	Host-associated:Human-fecal	Ga0134430_100037650	0.96	PC_00003	viral	Bacteria:Firmicutes	Host-associated:Human-fecal	DGR_clade_4
Meta_3300014803_Ga0134430_100045728	Metagenome	3300014803	391	35361	0.941;0.000;0.059;0.000	REF_DGR_[t161]ACTW01000035.1_32715_33806	REF_DGR_[t161]ACTW01000035.1_32715_33806	viral	NA	Host-associated:Human-fecal	Ga0134430_100045727	0.97	PC_00003	viral	Bacteria:Firmicutes	Host-associated:Human-fecal	DGR_clade_1
Meta_3300014803_Ga0134430_100048429	Metagenome	3300014803	455	33490	1.000;0.000;0.000;0.000	Meta_3300008523_Ga0115231_100003633	Meta_3300008523_Ga0115231_100003633	viral	NA	Host-associated:Human-fecal	Ga0134430_100048428	0.96	NA	viral	Bacteria:FCB	Host-associated:Human-fecal	DGR_clade_1
Meta_3300014803_Ga0134430_100065712	Metagenome	3300014803	271	24168	0.842;0.158;0.000;0.000	Meta_7000000482_SRS016541_Baylor_scaffold_5878__gene_6871	Meta_7000000482_SRS016541_Baylor_scaffold_5878__gene_6871	viral	NA	Host-associated:Human-fecal	Ga0134430_100065711	0.92	PC_00002	viral	Bacteria:FCB	Host-associated:Human-fecal	DGR_clade_1
Meta_3300014803_Ga0134430_100066831	Metagenome	3300014803	433	23769	1.000;0.000;0.000;0.000	Meta_3300014803_Ga0134430_100066831	REF_DGR_[t184]ADDX01000030.1_67561_68649	viral	NA	Host-associated:Human-fecal	Ga0134430_100066832	0.95	PC_00003	viral	Bacteria:Firmicutes	Host-associated:Human-fecal	DGR_clade_4
Meta_3300014803_Ga0134430_100087318	Metagenome	3300014803	369	17750	1.000;0.000;0.000;0.000	Meta_3300014515_Ga0169874_10029910	REF_DGR_[t207]ADJT01003871.1_13335_14306	viral	NA	Host-associated:Human-fecal	Ga0134430_100087315	0.92	PC_00008	viral	Bacteria:Actinobacteria	Host-associated:Human-fecal	DGR_clade_4
Meta_3300014803_Ga0134430_100094915	Metagenome	3300014803	409	16265	1.000;0.000;0.000;0.000	REF_DGR_[t193]FP929045.1_1672968_1674017	REF_DGR_[t193]FP929045.1_1672968_1674017	viral	NA	Host-associated:Human-fecal	Ga0134430_100094916	0.45	PC_00003	viral	Bacteria:Firmicutes	Host-associated:Human-fecal	DGR_clade_4
Meta_3300014803_Ga0134430_10017332	Metagenome	3300014803	461	8589	0.938;0.062;0.000;0.000	Meta_3300008301_Ga0114871_10010667	Meta_3300026522_Ga0256406_100169724	viral	NA	Host-associated:Human-fecal	Ga0134430_10017331	0.56	PC_00002	viral	Bacteria:Firmicutes	Host-associated:Human-fecal	DGR_clade_1
Meta_3300014803_Ga0134430_10017676	Metagenome	3300014803	374	8420	0.944;0.056;0.000;0.000	Meta_3300014971_Ga0134442_100028214	REF_DGR_[t210]ADJS01010211.1_7728_8789	viral	NA	Host-associated:Human-fecal	Ga0134430_10017673	0.98	PC_00003	viral	Bacteria:Firmicutes	Host-associated:Human-fecal	DGR_clade_4
Meta_3300014803_Ga0134430_10033396	Metagenome	3300014803	339	4558	0.969;0.029;0.003;0.000 (from OTU)	Meta_3300014561_Ga0134428_1042444	REF_DGR_[t212]ACTW01000029.1_150706_151770	viral	NA	Host-associated:Human-fecal	Ga0134430_10033393	0.9	PC_00003	viral	Bacteria:Firmicutes	Host-associated:Human-fecal	DGR_clade_4
Meta_3300014803_Ga0134430_10033664	Metagenome	3300014803	379	4517	0.875;0.000;0.062;0.062	Meta_3300014556_Ga0134403_10036329	REF_DGR_[t253]JQ680370.1_24249_25561	viral	NA	Host-associated:Human-fecal	Ga0134430_10033661	0.79	PC_00002	viral	Bacteria:Firmicutes	Host-associated:Human-fecal	DGR_clade_6
Meta_3300014804_Ga0134371_100000346	Metagenome	3300014804	369	416240	1.000;0.000;0.000;0.000 (from OTU)	Meta_3300007717_Ga0105662_10033938	Meta_3300029305_Ga0307249_100287298	viral	Bacteria:Firmicutes	Host-associated:Human-fecal	Ga0134371_100000344	0.94	PC_00003	viral	Bacteria:Firmicutes	Host-associated:Human-fecal	DGR_clade_4
Meta_3300014804_Ga0134371_100000768	Metagenome	3300014804	344	333286	0.929;0.000;0.071;0.000	REF_DGR_[t116]CAPH01000015.1_44726_45787	REF_DGR_[t122]FP929032.1_169986_170995	viral	Bacteria:FCB	Host-associated:Human-fecal	Ga0134371_100000767	0.95	PC_00002	viral	Bacteria:FCB	Host-associated:Human-fecal	DGR_clade_1
Meta_3300014804_Ga0134371_100000956	Metagenome	3300014804	353	328594	1.000;0.000;0.000;0.000	REF_DGR_[t166]ABCB02000017.1_169604_170629	REF_DGR_[t166]ABCB02000017.1_169604_170629	viral	Bacteria:Firmicutes	Host-associated:Human-fecal	Ga0134371_100000957	0.96	PC_00002	viral	Bacteria:Firmicutes	Host-associated:Human-fecal	DGR_clade_1
Meta_3300014804_Ga0134371_1000034146	Metagenome	3300014804	338	187949	1.000;0.000;0.000;0.000	Meta_3300007299_Ga0104319_1000037227	Meta_3300007299_Ga0104319_1000037227	viral	NA	Host-associated:Human-fecal	Ga0134371_1000034144	0.96	PC_00002	viral	NA	Host-associated:Human-fecal	DGR_clade_1
Meta_3300014804_Ga0134371_100008336	Metagenome	3300014804	346	113432	1.000;0.000;0.000;0.000	REF_DGR_[t011]AGXT01000008.1_1017_2168	REF_DGR_[t011]AGXT01000008.1_1017_2168	cellular	Bacteria:FCB	Host-associated:Human-fecal	Ga0134371_100008333	0.96	PC_00044	cellular	Bacteria:FCB	Host-associated:Human-fecal	DGR_clade_3
Meta_3300014804_Ga0134371_100013410	Metagenome	3300014804	355	86060	1.000;0.000;0.000;0.000	Meta_3300006257_Ga0099346_1010817	REF_DGR_[t122]FP929032.1_169986_170995	viral	Bacteria:FCB	Host-associated:Human-fecal	Ga0134371_100013413	0.95	PC_00002	viral	Bacteria:FCB	Host-associated:Human-fecal	DGR_clade_1
Meta_3300014804_Ga0134371_100025017	Metagenome	3300014804	465	60181	1.000;0.000;0.000;0.000	Meta_3300006257_Ga0099346_1023284	Meta_3300006257_Ga0099346_1023284	viral	Bacteria:FCB	Host-associated:Human-fecal	Ga0134371_100025019	0.96	PC_00023	viral	Bacteria:FCB	Host-associated:Human-fecal	DGR_clade_3
Meta_3300014804_Ga0134371_100025224	Metagenome	3300014804	443	60080	1.000;0.000;0.000;0.000	Meta_3300014804_Ga0134371_100025224	Meta_3300014804_Ga0134371_100025224	viral	NA	Host-associated:Human-fecal	Ga0134371_100025226	0.95	PC_00003	viral	Bacteria	Host-associated:Human-fecal	DGR_clade_4
Meta_3300014804_Ga0134371_100026672	Metagenome	3300014804	323	57205	1.000;0.000;0.000;0.000	REF_DGR_[t119]ADJS01003203.1_6784_7821	REF_DGR_[t122]FP929032.1_169986_170995	viral	NA	Host-associated:Human-fecal	Ga0134371_100026670	0.95	PC_00002	viral	Bacteria:FCB	Host-associated:Human-fecal	DGR_clade_1
Meta_3300014804_Ga0134371_100029124	Metagenome	3300014804	352	53575	1.000;0.000;0.000;0.000	REF_DGR_[t210]ADJS01010211.1_7728_8789	REF_DGR_[t210]ADJS01010211.1_7728_8789	viral	Bacteria:Firmicutes	Host-associated:Human-fecal	Ga0134371_100029122	0.97	PC_00003	viral	Bacteria:Firmicutes	Host-associated:Human-fecal	DGR_clade_4
Meta_3300014804_Ga0134371_100031742	Metagenome	3300014804	383	51335	1.000;0.000;0.000;0.000	Meta_3300006312_Ga0099626_10200612	Meta_3300014804_Ga0134371_100025224	viral	NA	Host-associated:Human-fecal	Ga0134371_100031744	0.96	PC_00003	viral	Bacteria:Firmicutes	Host-associated:Human-fecal	DGR_clade_4
Meta_3300014804_Ga0134371_100046212	Metagenome	3300014804	370	38748	1.000;0.000;0.000;0.000	Meta_3300014804_Ga0134371_100046212	REF_DGR_[t162]ACTW01000083.1_7555_8553	viral	NA	Host-associated:Human-fecal	Ga0134371_100046214	0.95	PC_00002	viral	Bacteria:Firmicutes	Host-associated:Other	DGR_clade_1
Meta_3300014804_Ga0134371_100055654	Metagenome	3300014804	354	32150	1.000;0.000;0.000;0.000	Meta_3300006463_Ga0100176_10105253	Meta_3300006299_Ga0099524_1029153	viral	NA	Host-associated:Human-fecal	Ga0134371_100055657	0.65	PC_00003	viral	Bacteria:Firmicutes	Host-associated:Human-fecal	DGR_clade_4
Meta_3300014804_Ga0134371_10006149	Metagenome	3300014804	426	29216	1.000;0.000;0.000;0.000	Meta_3300014804_Ga0134371_10006149	Meta_3300014804_Ga0134371_10006149	cellular	Bacteria:FCB	Host-associated:Human-fecal	Ga0134371_10006145	0.93	PC_00009	cellular	Bacteria:FCB	Host-associated:Human-fecal	DGR_clade_3
Meta_3300014804_Ga0134371_100067629	Metagenome	3300014804	375	25914	0.938;0.000;0.062;0.000	Meta_3300007299_Ga0104319_100033434	REF_DGR_[t189]JQ680377.1_11710_12965	viral	NA	Host-associated:Human-fecal	Ga0134371_10006763	0.71	PC_00003	viral	Bacteria:Firmicutes	Host-associated:Human-fecal	DGR_clade_4
Meta_3300014804_Ga0134371_10020163	Metagenome	3300014804	407	7312	1.000;0.000;0.000;0.000	REF_DGR_[t184]ADDX01000030.1_67561_68649	REF_DGR_[t184]ADDX01000030.1_67561_68649	viral	NA	Host-associated:Human-fecal	Ga0134371_10020164	0.41	PC_00003	viral	Bacteria:Firmicutes	Host-associated:Human-fecal	DGR_clade_4
Meta_3300014806_Ga0134388_1000006256	Metagenome	3300014806	344	335393	0.929;0.000;0.071;0.000	REF_DGR_[t116]CAPH01000015.1_44726_45787	REF_DGR_[t122]FP929032.1_169986_170995	viral	Bacteria:FCB	Host-associated:Human-fecal	Ga0134388_1000006257	0.95	PC_00002	viral	Bacteria:FCB	Host-associated:Human-fecal	DGR_clade_1
Meta_3300014806_Ga0134388_100003312	Metagenome	3300014806	321	187885	1.000;0.000;0.000;0.000	Meta_3300007299_Ga0104319_1000037227	Meta_3300007299_Ga0104319_1000037227	viral	NA	Host-associated:Human-fecal	Ga0134388_100003314	0.96	PC_00002	viral	NA	Host-associated:Human-fecal	DGR_clade_1
Meta_3300014806_Ga0134388_1000035176	Metagenome	3300014806	354	180093	0.938;0.062;0.000;0.000	Meta_3300006463_Ga0100176_10105253	Meta_3300006299_Ga0099524_1029153	viral	Bacteria:Firmicutes	Host-associated:Human-fecal	Ga0134388_1000035173	0.95	PC_00003	viral	Bacteria:Firmicutes	Host-associated:Human-fecal	DGR_clade_4
Meta_3300014806_Ga0134388_1000040139	Metagenome	3300014806	392	165527	1.000;0.000;0.000;0.000	2597831558	REF_DGR_[t207]ADJT01003871.1_13335_14306	viral	Bacteria:Actinobacteria	Host-associated:Human-fecal	Ga0134388_1000040142	0.92	PC_00008	viral	Bacteria:Actinobacteria	Host-associated:Human-fecal	DGR_clade_4
Meta_3300014806_Ga0134388_100004058	Metagenome	3300014806	309	165527	1.000;0.000;0.000;0.000	Meta_3300014515_Ga0169874_10029910	REF_DGR_[t207]ADJT01003871.1_13335_14306	viral	Bacteria:Actinobacteria	Host-associated:Human-fecal	Ga0134388_100004055	0.92	PC_00008	viral	Bacteria:Actinobacteria	Host-associated:Human-fecal	DGR_clade_4
Meta_3300014806_Ga0134388_100005399	Metagenome	3300014806	424	142067	1.000;0.000;0.000;0.000	Meta_3300008491_Ga0111008_10075118	REF_DGR_[t249]JQ680360.1_4929_6343	viral	Bacteria:Firmicutes	Host-associated:Human-fecal	Ga0134388_100005397	0.94	PC_00002	viral	Bacteria:Firmicutes	Host-associated:Human-fecal	DGR_clade_6
Meta_3300014806_Ga0134388_10000614	Metagenome	3300014806	391	122351	0.941;0.000;0.059;0.000	2586784176	REF_DGR_[t161]ACTW01000035.1_32715_33806	viral	Bacteria:Firmicutes	Host-associated:Human-fecal	Ga0134388_10000616	0.96	PC_00003	viral	Bacteria:Firmicutes	Host-associated:Human-fecal	DGR_clade_1
Meta_3300014806_Ga0134388_100008286	Metagenome	3300014806	437	105308	1.000;0.000;0.000;0.000	REF_DGR_[t253]JQ680370.1_24249_25561	REF_DGR_[t253]JQ680370.1_24249_25561	viral	Bacteria:Firmicutes	Host-associated:Human-fecal	Ga0134388_100008284	0.93	PC_00002	viral	Bacteria:Firmicutes	Host-associated:Human-fecal	DGR_clade_6
Meta_3300014806_Ga0134388_100010546	Metagenome	3300014806	416	91592	1.000;0.000;0.000;0.000	Meta_3300006739_Ga0101793_1028815	Meta_3300014534_Ga0134455_10012643	viral	NA	Host-associated:Human-fecal	Ga0134388_100010548	0.94	PC_00008	viral	Bacteria:Firmicutes	Host-associated:Human-fecal	DGR_clade_4
Meta_3300014806_Ga0134388_100011753	Metagenome	3300014806	407	88423	0.923;0.000;0.077;0.000	REF_DGR_[t184]ADDX01000030.1_67561_68649	REF_DGR_[t184]ADDX01000030.1_67561_68649	viral	Bacteria:Firmicutes	Host-associated:Human-fecal	Ga0134388_100011752	0.41	PC_00003	viral	Bacteria:Firmicutes	Host-associated:Human-fecal	DGR_clade_4
Meta_3300014806_Ga0134388_100021159	Metagenome	3300014806	465	60045	1.000;0.000;0.000;0.000	Meta_3300006257_Ga0099346_1023284	Meta_3300006257_Ga0099346_1023284	viral	Bacteria:FCB	Host-associated:Human-fecal	Ga0134388_100021157	0.96	PC_00023	viral	Bacteria:FCB	Host-associated:Human-fecal	DGR_clade_3
Meta_3300014806_Ga0134388_100025166	Metagenome	3300014806	355	52702	1.000;0.000;0.000;0.000	Meta_3300006257_Ga0099346_1010817	REF_DGR_[t122]FP929032.1_169986_170995	viral	NA	Host-associated:Human-fecal	Ga0134388_100025163	0.95	PC_00002	viral	Bacteria:FCB	Host-associated:Human-fecal	DGR_clade_1
Meta_3300014806_Ga0134388_100033554	Metagenome	3300014806	382	41607	0.933;0.067;0.000;0.000	Meta_3300008272_Ga0111092_10065134	REF_DGR_[t253]JQ680370.1_24249_25561	viral	NA	Host-associated:Human-fecal	Ga0134388_100033551	0.94	PC_00002	viral	Bacteria:Firmicutes	Host-associated:Human-fecal	DGR_clade_6
Meta_3300014806_Ga0134388_100036115	Metagenome	3300014806	375	39942	1.000;0.000;0.000;0.000	Meta_3300007299_Ga0104319_100033434	REF_DGR_[t189]JQ680377.1_11710_12965	viral	NA	Host-associated:Human-fecal	Ga0134388_100036151	0.71	PC_00003	viral	Bacteria:Firmicutes	Host-associated:Human-fecal	DGR_clade_4
Meta_3300014806_Ga0134388_10004052	Metagenome	3300014806	155	37464	1.000;0.000;0.000;0.000	Meta_3300014806_Ga0134388_10004052	REF_DGR_[t122]FP929032.1_169986_170995	viral	Bacteria:FCB	Host-associated:Human-fecal	Ga0134388_10004051	0.9	PC_00002	viral	Bacteria:FCB	Host-associated:Human-fecal	DGR_clade_1
Meta_3300014806_Ga0134388_100045110	Metagenome	3300014806	353	34777	1.000;0.000;0.000;0.000	REF_DGR_[t225]NZ_JH376517.1_194316_195376	REF_DGR_[t229]NZ_DS499697.1_157005_157933	viral	NA	Host-associated:Human-fecal	Ga0134388_100045112	0.94	PC_00010	viral	Bacteria:Firmicutes	Host-associated:Human-fecal	DGR_clade_4
Meta_3300014806_Ga0134388_100049328	Metagenome	3300014806	388	32983	1.000;0.000;0.000;0.000	Meta_3300014797_Ga0134414_100109512	REF_DGR_[t189]JQ680377.1_11710_12965	viral	NA	Host-associated:Human-fecal	Ga0134388_10004935	0.79	PC_00003	viral	Bacteria:Firmicutes	Host-associated:Human-fecal	DGR_clade_4
Meta_3300014806_Ga0134388_10010439	Metagenome	3300014806	346	16362	1.000;0.000;0.000;0.000	REF_DGR_[t011]AGXT01000008.1_1017_2168	REF_DGR_[t011]AGXT01000008.1_1017_2168	cellular	Bacteria:FCB	Host-associated:Human-fecal	Ga0134388_10010436	0.96	PC_00044	cellular	Bacteria:FCB	Host-associated:Human-fecal	DGR_clade_3
Meta_3300014806_Ga0134388_100132517	Metagenome	3300014806	430	12874	1.000;0.000;0.000;0.000	Meta_3300008479_Ga0114883_10021533	REF_DGR_[t001]AGVU01000027.1_4833_5990	cellular	Bacteria	Host-associated:Human-fecal	Ga0134388_100132519	0.72	PC_00009	cellular	Bacteria	Host-associated:Human-fecal	DGR_clade_3
Meta_3300014806_Ga0134388_10019093	Metagenome	3300014806	345	9311	1.000;0.000;0.000;0.000	Meta_3300014806_Ga0134388_10019093	Meta_3300014806_Ga0134388_10019093	viral	NA	Host-associated:Human-fecal	Ga0134388_10019091	0.92	PC_00010	viral	NA	Host-associated:Human-fecal	DGR_clade_4
Meta_3300014806_Ga0134388_10020826	Metagenome	3300014806	271	8577	1.000;0.000;0.000;0.000	Meta_3300014806_Ga0134388_10020826	REF_DGR_[t229]NZ_DS499697.1_157005_157933	viral	NA	Host-associated:Human-fecal	Ga0134388_10020824	0.94	PC_00010	viral	NA	Host-associated:Human-fecal	DGR_clade_4
Meta_3300014807_Ga0134439_100000283	Metagenome	3300014807	375	522892	1.000;0.000;0.000;0.000	Meta_3300014807_Ga0134439_100000283	Meta_3300028833_Ga0247610_100154593	viral	Bacteria:Firmicutes	Host-associated:Human-fecal	Ga0134439_100000280	0.94	PC_00002	viral	Bacteria:Firmicutes	Host-associated:Human-fecal	DGR_clade_6
Meta_3300014807_Ga0134439_1000008162	Metagenome	3300014807	408	359075	1.000;0.000;0.000;0.000	Meta_3300014807_Ga0134439_1000008162	Meta_3300006226_Ga0099364_1000040230	cellular	Bacteria:Firmicutes	Host-associated:Human-fecal	Ga0134439_1000008166	0.96	PC_00003	cellular	Bacteria:Firmicutes	Host-associated:Human-fecal	DGR_clade_4
Meta_3300014807_Ga0134439_1000027106	Metagenome	3300014807	375	210680	0.846;0.077;0.077;0.000	Meta_3300014800_Ga0134399_100054029	Meta_3300006299_Ga0099524_1029153	viral	Bacteria:Firmicutes	Host-associated:Human-fecal	Ga0134439_1000027103	0.99	PC_00012	viral	Bacteria:Firmicutes	Host-associated:Human-fecal	DGR_clade_4
Meta_3300014807_Ga0134439_100005988	Metagenome	3300014807	351	139327	1.000;0.000;0.000;0.000	Meta_3300007111_Ga0102634_10060618	REF_DGR_[t189]JQ680377.1_11710_12965	viral	Bacteria:Firmicutes	Host-associated:Human-fecal	Ga0134439_100005987	0.42	PC_00003	viral	Bacteria:Firmicutes	Host-associated:Human-fecal	DGR_clade_4
Meta_3300014807_Ga0134439_100016416	Metagenome	3300014807	515	67976	1.000;0.000;0.000;0.000	Meta_3300008620_Ga0111272_10146810	REF_DGR_[t212]ACTW01000029.1_150706_151770	viral	Bacteria:Firmicutes	Host-associated:Human-fecal	Ga0134439_100016419	0.96	PC_00003	viral	Bacteria:Firmicutes	Host-associated:Human-fecal	DGR_clade_4
Meta_3300014807_Ga0134439_100024835	Metagenome	3300014807	359	45291	0.958;0.000;0.042;0.000	Meta_3300006476_Ga0100233_10044524	REF_DGR_[t133]JQ680362.1_3555_4846	viral	NA	Host-associated:Human-fecal	Ga0134439_100024834	0.96	PC_00002	viral	Bacteria:Firmicutes	Host-associated:Human-fecal	DGR_clade_1
Meta_3300014807_Ga0134439_100031450	Metagenome	3300014807	271	36491	1.000;0.000;0.000;0.000	Meta_7000000482_SRS016541_Baylor_scaffold_5878__gene_6871	Meta_7000000482_SRS016541_Baylor_scaffold_5878__gene_6871	viral	NA	Host-associated:Human-fecal	Ga0134439_100031451	0.92	PC_00002	viral	Bacteria:FCB	Host-associated:Human-fecal	DGR_clade_1
Meta_3300014807_Ga0134439_100032837	Metagenome	3300014807	296	34313	1.000;0.000;0.000;0.000	REF_DGR_[t011]AGXT01000008.1_1017_2168	REF_DGR_[t011]AGXT01000008.1_1017_2168	cellular	Bacteria:FCB	Host-associated:Human-fecal	Ga0134439_100032840	0.64	PC_00044	cellular	Bacteria:FCB	Host-associated:Human-fecal	DGR_clade_3
Meta_3300014807_Ga0134439_100035032	Metagenome	3300014807	306	32624	1.000;0.000;0.000;0.000	REF_DGR_[t137]NZ_ADKO01000109.1_195604_196907	REF_DGR_[t145]AGZQ01000025.1_3887_4831	viral	NA	Host-associated:Human-fecal	Ga0134439_100035030	0.98	PC_00012	viral	Bacteria:FCB	Host-associated:Human-fecal	DGR_clade_1
Meta_3300014807_Ga0134439_10008337	Metagenome	3300014807	336	13411	0.938;0.062;0.000;0.000	REF_DGR_[t122]FP929032.1_169986_170995	REF_DGR_[t122]FP929032.1_169986_170995	viral	NA	Host-associated:Human-fecal	Ga0134439_10008339	0.95	PC_00002	viral	Bacteria:FCB	Host-associated:Human-fecal	DGR_clade_1
Meta_3300014807_Ga0134439_10011421	Metagenome	3300014807	417	10041	1.000;0.000;0.000;0.000	REF_DGR_[t016]FP929033.1_947921_949069	REF_DGR_[t014]AGXW01000012.1_741337_742485	cellular	Bacteria:FCB	Host-associated:Human-fecal	Ga0134439_10011423	0.92	PC_00009	viral	Bacteria:FCB	Host-associated:Human-fecal	DGR_clade_3
Meta_3300014807_Ga0134439_10013942	Metagenome	3300014807	451	8396	1.000;0.000;0.000;0.000	REF_DGR_[t136]NZ_GL945090.1_164464_165758	REF_DGR_[t145]AGZQ01000025.1_3887_4831	viral	NA	Host-associated:Human-fecal	Ga0134439_10013941	0.98	PC_00012	viral	Bacteria:FCB	Host-associated:Human-fecal	DGR_clade_1
Meta_3300014807_Ga0134439_100219110	Metagenome	3300014807	354	5701	1.000;0.000;0.000;0.000	Meta_3300006463_Ga0100176_10105253	Meta_3300006299_Ga0099524_1029153	viral	NA	Host-associated:Human-fecal	Ga0134439_100219113	0.56	PC_00003	viral	Bacteria:Firmicutes	Host-associated:Human-fecal	DGR_clade_4
Meta_3300014807_Ga0134439_10029933	Metagenome	3300014807	246	4559	1.000;0.000;0.000;0.000	REF_DGR_[t194]JQ680375.1_24089_24951	REF_DGR_[t189]JQ680377.1_11710_12965	viral	NA	Host-associated:Human-fecal	Ga0134439_10029934	0.4	PC_00003	viral	Bacteria:Firmicutes	Host-associated:Human-fecal	DGR_clade_4
Meta_3300014807_Ga0134439_10037341	Metagenome	3300014807	344	3907	0.989;0.011;0.000;0.000 (from OTU)	Meta_3300006463_Ga0100176_10059617	Meta_3300029305_Ga0307249_1009171523	viral	NA	Host-associated:Human-fecal	Ga0134439_10037343	0.54	NA	viral	Bacteria:Firmicutes	Host-associated:Human-fecal	DGR_clade_1
Meta_3300014807_Ga0134439_10075161	Metagenome	3300014807	400	2371	0.952;0.048;0.000;0.000	Meta_3300014807_Ga0134439_10075161	REF_DGR_[t215]JQ680373.1_18905_20022	viral	NA	Host-associated:Human-fecal	Ga0134439_10075164	0.8	PC_00003	viral	NA	Host-associated:Human-fecal	DGR_clade_4
Meta_3300014807_Ga0134439_10082402	Metagenome	3300014807	367	2222	NA (from OTU)	Meta_3300014807_Ga0134439_10082402	REF_DGR_[t193]FP929045.1_1672968_1674017	unknown	NA	Host-associated:Human-fecal	Ga0134439_10082401	0.96	PC_00003	viral (predicted)	NA	Host-associated:Human-fecal	DGR_clade_4
Meta_3300014808_Ga0134443_100000660	Metagenome	3300014808	344	325140	0.929;0.000;0.071;0.000	REF_DGR_[t116]CAPH01000015.1_44726_45787	REF_DGR_[t122]FP929032.1_169986_170995	viral	Bacteria:FCB	Host-associated:Human-fecal	Ga0134443_100000659	0.95	PC_00002	viral	Bacteria:FCB	Host-associated:Human-fecal	DGR_clade_1
Meta_3300014808_Ga0134443_1000059116	Metagenome	3300014808	355	129833	1.000;0.000;0.000;0.000	Meta_3300006257_Ga0099346_1010817	REF_DGR_[t122]FP929032.1_169986_170995	viral	Bacteria:FCB	Host-associated:Human-fecal	Ga0134443_1000059113	0.95	PC_00002	viral	Bacteria:FCB	Host-associated:Human-fecal	DGR_clade_1
Meta_3300014808_Ga0134443_1000080109	Metagenome	3300014808	465	108711	1.000;0.000;0.000;0.000	Meta_3300006257_Ga0099346_1023284	Meta_3300006257_Ga0099346_1023284	viral	Bacteria:FCB	Host-associated:Human-fecal	Ga0134443_1000080107	0.96	PC_00023	viral	Bacteria:FCB	Host-associated:Human-fecal	DGR_clade_3
Meta_3300014808_Ga0134443_100011625	Metagenome	3300014808	155	88721	1.000;0.000;0.000;0.000	Meta_3300014806_Ga0134388_10004052	REF_DGR_[t122]FP929032.1_169986_170995	viral	Bacteria:FCB	Host-associated:Human-fecal	Ga0134443_100011626	0.95	PC_00002	viral	Bacteria:FCB	Host-associated:Human-fecal	DGR_clade_1
Meta_3300014808_Ga0134443_100016461	Metagenome	3300014808	430	72616	0.944;0.056;0.000;0.000	Meta_3300008479_Ga0114883_10021533	REF_DGR_[t001]AGVU01000027.1_4833_5990	cellular	Bacteria	Host-associated:Human-fecal	Ga0134443_100016459	0.93	PC_00009	cellular	Bacteria	Host-associated:Human-fecal	DGR_clade_3
Meta_3300014808_Ga0134443_100028231	Metagenome	3300014808	346	43480	1.000;0.000;0.000;0.000	REF_DGR_[t011]AGXT01000008.1_1017_2168	REF_DGR_[t011]AGXT01000008.1_1017_2168	cellular	Bacteria:FCB	Host-associated:Human-fecal	Ga0134443_100028234	0.63	PC_00044	cellular	Bacteria:FCB	Host-associated:Human-fecal	DGR_clade_3
Meta_3300014808_Ga0134443_100030723	Metagenome	3300014808	426	40232	1.000;0.000;0.000;0.000	Meta_3300014767_Ga0134506_10013422	REF_DGR_[t145]AGZQ01000025.1_3887_4831	viral	NA	Host-associated:Human-fecal	Ga0134443_100030745	0.98	PC_00012	viral	Bacteria:FCB	Host-associated:Human-fecal	DGR_clade_1
Meta_3300014808_Ga0134443_100043319	Metagenome	3300014808	391	30650	0.900;0.000;0.100;0.000	2586784176	REF_DGR_[t161]ACTW01000035.1_32715_33806	viral	Bacteria:Firmicutes	Host-associated:Human-fecal	Ga0134443_100043318	0.97	PC_00003	viral	Bacteria:Firmicutes	Host-associated:Human-fecal	DGR_clade_1
Meta_3300014808_Ga0134443_100106811	Metagenome	3300014808	353	13229	1.000;0.000;0.000;0.000	REF_DGR_[t225]NZ_JH376517.1_194316_195376	REF_DGR_[t229]NZ_DS499697.1_157005_157933	viral	NA	Host-associated:Human-fecal	Ga0134443_100106813	0.94	PC_00010	viral	Bacteria:Firmicutes	Host-associated:Human-fecal	DGR_clade_4
Meta_3300014808_Ga0134443_100114814	Metagenome	3300014808	375	12342	0.947;0.000;0.053;0.000	Meta_3300007299_Ga0104319_100033434	REF_DGR_[t189]JQ680377.1_11710_12965	viral	NA	Host-associated:Human-fecal	Ga0134443_100114813	0.41	PC_00003	viral	Bacteria:Firmicutes	Host-associated:Human-fecal	DGR_clade_4
Meta_3300014808_Ga0134443_10012571	Metagenome	3300014808	341	11341	1.000;0.000;0.000;0.000	REF_DGR_[t016]FP929033.1_947921_949069	REF_DGR_[t014]AGXW01000012.1_741337_742485	viral	NA	Host-associated:Human-fecal	Ga0134443_10012573	0.92	PC_00009	viral	Bacteria:FCB	Host-associated:Human-fecal	DGR_clade_3
Meta_3300014808_Ga0134443_10021962	Metagenome	3300014808	358	6572	1.000;0.000;0.000;0.000	Meta_3300014808_Ga0134443_10021962	Meta_3300014804_Ga0134371_100025224	viral	NA	Host-associated:Human-fecal	Ga0134443_10021964	0.95	PC_00003	viral	NA	Host-associated:Human-fecal	DGR_clade_4
Meta_3300014808_Ga0134443_100225212	Metagenome	3300014808	309	6408	0.987;0.002;0.006;0.005 (from OTU)	REF_DGR_[t184]ADDX01000030.1_67561_68649	REF_DGR_[t184]ADDX01000030.1_67561_68649	viral	NA	Host-associated:Human-fecal	Ga0134443_10022523	0.92	NA	viral	Bacteria:Firmicutes	Host-associated:Human-fecal	DGR_clade_4
Meta_3300014808_Ga0134443_10036311	Metagenome	3300014808	216	4210	1.000;0.000;0.000;0.000	REF_DGR_[t253]JQ680370.1_24249_25561	REF_DGR_[t253]JQ680370.1_24249_25561	viral	NA	Host-associated:Human-fecal	Ga0134443_10036313	0.93	PC_00002	viral	Bacteria:Firmicutes	Host-associated:Human-fecal	DGR_clade_6
Meta_3300014808_Ga0134443_10049344	Metagenome	3300014808	341	3268	1.000;0.000;0.000;0.000	Meta_3300014808_Ga0134443_10049344	REF_DGR_[t193]FP929045.1_1672968_1674017	viral	NA	Host-associated:Human-fecal	Ga0134443_10049343	0.42	PC_00003	viral	NA	Host-associated:Human-fecal	DGR_clade_4
Meta_3300014810_Ga0119896_10009313	Metagenome	3300014810	333	7333	1.000;0.000;0.000;0.000	Meta_3300014810_Ga0119896_10009313	REF_DGRs_gi|71065017|ref|YP_263744.1	viral	NA	Engineered:Other	Ga0119896_10009316	0.95	PC_00002	viral	NA	Engineered:Other	DGR_clade_4
Meta_3300014810_Ga0119896_10037103	Metagenome	3300014810	408	2938	0.935;0.032;0.000;0.032	Meta_3300014810_Ga0119896_10037103	REF_DGRs_gi|148359926|ref|YP_001251133.1	unknown	NA	Engineered:Other	Ga0119896_10037101	0.9	PC_00009	viral (predicted)	NA	Engineered:Other	DGR_clade_3
Meta_3300014810_Ga0119896_10092664	Metagenome	3300014810	276	1601	1.000;0.000;0.000;0.000	Meta_3300014810_Ga0119896_10092664	REF_DGRs_gi|71065017|ref|YP_263744.1	unknown	NA	Engineered:Other	Ga0119896_10092661	0.48	NA	unknown	NA	Engineered:Other	DGR_clade_4
Meta_3300014814_Ga0119849_100088326	Metagenome	3300014814	464	20534	0.923;0.000;0.000;0.077	Meta_3300003403_JGI26532J50257_1000017129	REF_DGR_[t024]ACDV01000044.1_52554_53651	unknown	Bacteria:Proteobacteria	Engineered:Anoxic-incubation	Ga0119849_100088324	0.86	PC_00009	viral	Bacteria:Proteobacteria	Engineered:Anoxic-incubation	DGR_clade_3
Meta_3300014814_Ga0119849_10028405	Metagenome	3300014814	431	8692	0.923;0.000;0.000;0.077	Meta_3300003403_JGI26532J50257_1000070524	REF_DGR_[t024]ACDV01000044.1_52554_53651	unknown	Bacteria:Proteobacteria	Engineered:Anoxic-incubation	Ga0119849_10028408	0.89	PC_00009	viral	Bacteria:Proteobacteria	Engineered:Anoxic-incubation	DGR_clade_3
Meta_3300014820_Ga0120160_10050436	Metagenome	3300014820	320	4454	0.917;0.000;0.000;0.083	Meta_3300014820_Ga0120160_10050436	REF_DGR_[t219]AFOP01000002.1_59152_60152	viral	NA	Terrestrial:Other	Ga0120160_10050438	0.91	PC_00010	viral	NA	Terrestrial:Other	DGR_clade_6
Meta_3300014824_Ga0134492_1000064122	Metagenome	3300014824	464	160744	1.000;0.000;0.000;0.000	2789530552	2789530552	viral	Bacteria:Firmicutes	Host-associated:Human-fecal	Ga0134492_1000064123	0.94	PC_00002	viral	Bacteria:Firmicutes	Host-associated:Human-fecal	DGR_clade_1
Meta_3300014824_Ga0134492_1000126133	Metagenome	3300014824	406	119984	1.000;0.000;0.000;0.000	Meta_3300007524_Ga0105481_1000184102	Meta_3300029305_Ga0307249_1009171523	viral	Bacteria:Firmicutes	Host-associated:Human-fecal	Ga0134492_1000126132	0.96	PC_00002	viral	Bacteria:Firmicutes	Host-associated:Human-fecal	DGR_clade_1
Meta_3300014824_Ga0134492_10002239	Metagenome	3300014824	369	92041	0.950;0.050;0.000;0.000	REF_DGR_[t158]ADJS01008728.1_4433_5530	REF_DGR_[t158]ADJS01008728.1_4433_5530	viral	NA	Host-associated:Human-fecal	Ga0134492_10002238	0.97	PC_00002	viral	Bacteria:Firmicutes	Host-associated:Human-fecal	DGR_clade_1
Meta_3300014824_Ga0134492_100022942	Metagenome	3300014824	408	90179	0.917;0.083;0.000;0.000	Meta_3300007210_Ga0103359_1013688	Meta_3300014534_Ga0134455_10012643	viral	Bacteria:Firmicutes	Host-associated:Human-fecal	Ga0134492_100022940	0.95	PC_00008	viral	Bacteria:Firmicutes	Host-associated:Human-fecal	DGR_clade_4
Meta_3300014824_Ga0134492_100029293	Metagenome	3300014824	379	79621	1.000;0.000;0.000;0.000	REF_DGR_[t209]NZ_GG692714.1_44690_45612	REF_DGR_[t209]NZ_GG692714.1_44690_45612	viral	Bacteria:Firmicutes	Host-associated:Human-fecal	Ga0134492_100029290	0.94	PC_00008	viral	Bacteria:Firmicutes	Host-associated:Human-fecal	DGR_clade_4
Meta_3300014824_Ga0134492_100033331	Metagenome	3300014824	356	73907	0.917;0.000;0.083;0.000	2808313602	REF_DGR_[t189]JQ680377.1_11710_12965	viral	Bacteria:Firmicutes	Host-associated:Human-fecal	Ga0134492_100033330	0.41	PC_00003	viral	Bacteria:Firmicutes	Host-associated:Human-fecal	DGR_clade_4
Meta_3300014824_Ga0134492_1000338105	Metagenome	3300014824	402	73113	0.923;0.000;0.077;0.000	Meta_3300014824_Ga0134492_1000338105	REF_DGR_[t207]ADJT01003871.1_13335_14306	viral	Bacteria:Actinobacteria	Host-associated:Human-fecal	Ga0134492_1000338102	0.92	PC_00008	viral	Bacteria:Actinobacteria	Host-associated:Human-fecal	DGR_clade_4
Meta_3300014824_Ga0134492_100035981	Metagenome	3300014824	388	69954	0.923;0.000;0.000;0.077	REF_DGR_[t251]ADLQ01000071.1_120500_121576	REF_DGR_[t251]ADLQ01000071.1_120500_121576	viral	NA	Host-associated:Human-fecal	Ga0134492_100035979	0.93	PC_00002	viral	Bacteria:Firmicutes	Host-associated:Human-fecal	DGR_clade_6
Meta_3300014824_Ga0134492_100036175	Metagenome	3300014824	384	69696	0.938;0.062;0.000;0.000	Meta_3300006298_Ga0099618_10022265	REF_DGR_[t163]NZ_AAYG02000002.1_94215_95258	viral	Bacteria:Firmicutes	Host-associated:Human-fecal	Ga0134492_100036174	0.92	PC_00002	viral	Bacteria:Firmicutes	Host-associated:Human-fecal	DGR_clade_1
Meta_3300014824_Ga0134492_100047432	Metagenome	3300014824	400	59811	1.000;0.000;0.000;0.000	Meta_3300006525_Ga0101027_10009498	REF_DGR_[t209]NZ_GG692714.1_44690_45612	viral	NA	Host-associated:Human-fecal	Ga0134492_10004749	0.92	PC_00003	viral	Bacteria:Firmicutes	Host-associated:Human-fecal	DGR_clade_4
Meta_3300014824_Ga0134492_100056315	Metagenome	3300014824	392	53166	1.000;0.000;0.000;0.000	Meta_3300014561_Ga0134428_1042444	REF_DGR_[t212]ACTW01000029.1_150706_151770	viral	NA	Host-associated:Human-fecal	Ga0134492_100056318	0.96	PC_00003	viral	Bacteria:Firmicutes	Host-associated:Human-fecal	DGR_clade_4
Meta_3300014824_Ga0134492_100059060	Metagenome	3300014824	361	51750	1.000;0.000;0.000;0.000	Meta_3300007138_Ga0102649_10040213	REF_DGR_[t252]FP929053.1_1242025_1243133	viral	NA	Host-associated:Human-fecal	Ga0134492_100059057	0.93	PC_00002	viral	Bacteria:Firmicutes	Host-associated:Human-fecal	DGR_clade_6
Meta_3300014824_Ga0134492_10005976	Metagenome	3300014824	414	51163	0.979;0.021;0.000;0.000 (from OTU)	REF_DGR_[t151]NZ_AABM02000005.1_1542_2785	REF_DGR_[t152]FP929034.1_1923551_1924785	cellular	Bacteria:Actinobacteria	Host-associated:Human-fecal	Ga0134492_10005975	0.95	PC_00002	viral (predicted)	Bacteria:Actinobacteria	Host-associated:Human-fecal	DGR_clade_1
Meta_3300014824_Ga0134492_100061151	Metagenome	3300014824	378	49820	1.000;0.000;0.000;0.000	Meta_3300006257_Ga0099346_1033913	Meta_3300029305_Ga0307249_1002745241	viral	NA	Host-associated:Human-fecal	Ga0134492_100061153	0.93	PC_00002	viral	Bacteria:Firmicutes	Host-associated:Human-fecal	DGR_clade_6
Meta_3300014824_Ga0134492_100061357	Metagenome	3300014824	399	49746	1.000;0.000;0.000;0.000	Meta_3300014549_Ga0134379_10029555	REF_DGR_[t198]FP929062.1_259995_261137	viral	NA	Host-associated:Human-fecal	Ga0134492_100061355	0.94	PC_00008	viral	Bacteria:Firmicutes	Host-associated:Human-fecal	DGR_clade_4
Meta_3300014824_Ga0134492_10007068	Metagenome	3300014824	403	45602	1.000;0.000;0.000;0.000	2808083298	REF_DGR_[t198]FP929062.1_259995_261137	viral	NA	Host-associated:Human-fecal	Ga0134492_100070610	0.94	PC_00008	viral	Bacteria:Firmicutes	Host-associated:Human-fecal	DGR_clade_4
Meta_3300014824_Ga0134492_100071467	Metagenome	3300014824	279	45316	0.965;0.013;0.016;0.006 (from OTU)	Meta_3300006525_Ga0101027_10042415	REF_DGR_[t193]FP929045.1_1672968_1674017	viral	NA	Host-associated:Human-fecal	Ga0134492_100071451	0.78	PC_00003	viral	Bacteria:Firmicutes	Host-associated:Human-fecal	DGR_clade_4
Meta_3300014824_Ga0134492_10007946	Metagenome	3300014824	434	42831	1.000;0.000;0.000;0.000	REF_DGR_[t143]AGXJ01000009.1_38108_39067	REF_DGR_[t145]AGZQ01000025.1_3887_4831	viral	NA	Host-associated:Human-fecal	Ga0134492_10007948	0.98	PC_00012	viral	Bacteria:FCB	Host-associated:Human-fecal	DGR_clade_1
Meta_3300014824_Ga0134492_100079546	Metagenome	3300014824	433	42808	1.000;0.000;0.000;0.000	Meta_3300006523_Ga0101039_10019469	REF_DGR_[t145]AGZQ01000025.1_3887_4831	viral	NA	Host-associated:Human-fecal	Ga0134492_100079544	0.97	PC_00012	viral	Bacteria:FCB	Host-associated:Human-fecal	DGR_clade_1
Meta_3300014824_Ga0134492_100083016	Metagenome	3300014824	415	41203	1.000;0.000;0.000;0.000	REF_DGR_[t192]ACTW01000029.1_174639_175772	REF_DGR_[t192]ACTW01000029.1_174639_175772	viral	NA	Host-associated:Human-fecal	Ga0134492_100083046	0.72	PC_00003	viral	Bacteria:Firmicutes	Host-associated:Human-fecal	DGR_clade_4
Meta_3300014824_Ga0134492_100083123	Metagenome	3300014824	426	41175	1.000;0.000;0.000;0.000	Meta_3300014767_Ga0134506_10013422	REF_DGR_[t145]AGZQ01000025.1_3887_4831	viral	NA	Host-associated:Human-fecal	Ga0134492_100083145	0.98	PC_00012	viral	Bacteria:FCB	Host-associated:Human-fecal	DGR_clade_1
Meta_3300014824_Ga0134492_100090236	Metagenome	3300014824	395	38076	0.938;0.062;0.000;0.000	REF_DGR_[t115]JQ680369.1_3715_4901	REF_DGR_[t115]JQ680369.1_3715_4901	viral	NA	Host-associated:Human-fecal	Ga0134492_100090235	0.96	PC_00002	viral	Bacteria:FCB	Host-associated:Human-fecal	DGR_clade_1
Meta_3300014824_Ga0134492_100096136	Metagenome	3300014824	353	36637	0.933;0.067;0.000;0.000	REF_DGR_[t166]ABCB02000017.1_169604_170629	REF_DGR_[t166]ABCB02000017.1_169604_170629	viral	NA	Host-associated:Human-fecal	Ga0134492_100096135	0.96	PC_00002	viral	Bacteria:Firmicutes	Host-associated:Human-fecal	DGR_clade_1
Meta_3300014824_Ga0134492_10010047	Metagenome	3300014824	271	35695	1.000;0.000;0.000;0.000	2519885418	Meta_7000000482_SRS016541_Baylor_scaffold_5878__gene_6871	viral	NA	Host-associated:Human-fecal	Ga0134492_10010046	0.92	PC_00002	viral	Bacteria:FCB	Host-associated:Human-fecal	DGR_clade_1
Meta_3300014824_Ga0134492_100115641	Metagenome	3300014824	387	32280	0.929;0.000;0.071;0.000	Meta_3300014824_Ga0134492_100115641	REF_DGR_[t193]FP929045.1_1672968_1674017	viral	NA	Host-associated:Human-fecal	Ga0134492_100115642	0.3	PC_00003	viral	Bacteria:Firmicutes	Host-associated:Human-fecal	DGR_clade_4
Meta_3300014824_Ga0134492_100116438	Metagenome	3300014824	452	32118	1.000;0.000;0.000;0.000	Meta_3300007111_Ga0102634_10060618	REF_DGR_[t189]JQ680377.1_11710_12965	viral	NA	Host-associated:Human-fecal	Ga0134492_100116439	0.42	PC_00003	viral	Bacteria:Firmicutes	Host-associated:Human-fecal	DGR_clade_4
Meta_3300014824_Ga0134492_100117241	Metagenome	3300014824	354	32029	1.000;0.000;0.000;0.000	Meta_3300006463_Ga0100176_10105253	Meta_3300006299_Ga0099524_1029153	viral	NA	Host-associated:Human-fecal	Ga0134492_100117238	0.95	PC_00003	viral	Bacteria:Firmicutes	Host-associated:Human-fecal	DGR_clade_4
Meta_3300014824_Ga0134492_100126727	Metagenome	3300014824	350	30316	0.909;0.000;0.091;0.000	REF_DGR_[t226]JQ680350.1_16233_17254	REF_DGR_[t229]NZ_DS499697.1_157005_157933	viral	Bacteria:Firmicutes	Host-associated:Human-fecal	Ga0134492_100126729	0.94	PC_00010	viral	Bacteria:Firmicutes	Host-associated:Human-fecal	DGR_clade_4
Meta_3300014824_Ga0134492_100145134	Metagenome	3300014824	367	27473	1.000;0.000;0.000;0.000	REF_DGR_[t190]BAAV01000002.1_1478_2362	REF_DGR_[t189]JQ680377.1_11710_12965	viral	Bacteria:Firmicutes	Host-associated:Human-fecal	Ga0134492_100145133	0.42	PC_00003	viral	Bacteria:Firmicutes	Host-associated:Human-fecal	DGR_clade_4
Meta_3300014824_Ga0134492_100178925	Metagenome	3300014824	401	23650	0.947;0.053;0.000;0.000	REF_DGR_[t117]NZ_DS499577.1_1041271_1042475	REF_DGR_[t122]FP929032.1_169986_170995	viral	NA	Host-associated:Human-fecal	Ga0134492_100178923	0.95	PC_00002	viral	Bacteria:FCB	Host-associated:Human-fecal	DGR_clade_1
Meta_3300014824_Ga0134492_100201510	Metagenome	3300014824	388	21658	1.000;0.000;0.000;0.000	Meta_3300014797_Ga0134414_100109512	REF_DGR_[t189]JQ680377.1_11710_12965	viral	NA	Host-associated:Human-fecal	Ga0134492_10020159	0.42	PC_00003	viral	Bacteria:Firmicutes	Host-associated:Human-fecal	DGR_clade_4
Meta_3300014824_Ga0134492_100234319	Metagenome	3300014824	407	19211	1.000;0.000;0.000;0.000	REF_DGR_[t184]ADDX01000030.1_67561_68649	REF_DGR_[t184]ADDX01000030.1_67561_68649	viral	NA	Host-associated:Human-fecal	Ga0134492_100234320	0.41	PC_00003	viral	Bacteria:Firmicutes	Host-associated:Human-fecal	DGR_clade_4
Meta_3300014824_Ga0134492_10027632	Metagenome	3300014824	383	16812	1.000;0.000;0.000;0.000	REF_DGR_[t133]JQ680362.1_3555_4846	REF_DGR_[t133]JQ680362.1_3555_4846	viral	Bacteria:Firmicutes	Host-associated:Human-fecal	Ga0134492_10027631	0.91	PC_00002	viral	Bacteria:Firmicutes	Host-associated:Human-fecal	DGR_clade_1
Meta_3300014824_Ga0134492_100309010	Metagenome	3300014824	416	15268	1.000;0.000;0.000;0.000	Meta_3300014824_Ga0134492_100309010	Meta_3300014804_Ga0134371_100025224	viral	NA	Host-associated:Human-fecal	Ga0134492_10030908	0.96	PC_00003	viral	Bacteria:Firmicutes	Host-associated:Human-fecal	DGR_clade_4
Meta_3300014824_Ga0134492_10034817	Metagenome	3300014824	409	13811	0.929;0.071;0.000;0.000	Meta_3300014824_Ga0134492_10034817	Meta_3300014824_Ga0134492_10034817	viral	NA	Host-associated:Human-fecal	Ga0134492_10034816	0.96	PC_00002	viral	Bacteria:Firmicutes	Host-associated:Human-fecal	DGR_clade_1
Meta_3300014824_Ga0134492_10036127	Metagenome	3300014824	473	13366	1.000;0.000;0.000;0.000	REF_DGR_[t016]FP929033.1_947921_949069	REF_DGR_[t014]AGXW01000012.1_741337_742485	viral	NA	Host-associated:Human-fecal	Ga0134492_10036125	0.92	PC_00009	viral	Bacteria:FCB	Host-associated:Human-fecal	DGR_clade_3
Meta_3300014824_Ga0134492_100364615	Metagenome	3300014824	406	13251	1.000;0.000;0.000;0.000	2807808248	REF_DGRs_gi|149833092|gb|EDM88174.1	viral	NA	Host-associated:Human-fecal	Ga0134492_100364612	0.94	PC_00002	viral	Bacteria:Firmicutes	Host-associated:Human-fecal	DGR_clade_6
Meta_3300014824_Ga0134492_10040493	Metagenome	3300014824	389	12067	1.000;0.000;0.000;0.000	Meta_3300014824_Ga0134492_10040493	REF_DGR_[t212]ACTW01000029.1_150706_151770	viral	NA	Host-associated:Human-fecal	Ga0134492_10040497	0.97	PC_00003	viral	Bacteria:Firmicutes	Host-associated:Human-fecal	DGR_clade_4
Meta_3300014824_Ga0134492_10041913	Metagenome	3300014824	344	11698	1.000;0.000;0.000;0.000	Meta_3300006502_Ga0100528_1007998	REF_DGR_[t229]NZ_DS499697.1_157005_157933	viral	NA	Host-associated:Human-fecal	Ga0134492_10041915	0.94	PC_00010	viral	Bacteria:Firmicutes	Host-associated:Human-fecal	DGR_clade_4
Meta_3300014824_Ga0134492_100430314	Metagenome	3300014824	374	11443	1.000;0.000;0.000;0.000	Meta_3300006258_Ga0099398_10033227	REF_DGR_[t189]JQ680377.1_11710_12965	viral	NA	Host-associated:Human-fecal	Ga0134492_100430315	0.82	PC_00003	viral	Bacteria:Firmicutes	Host-associated:Human-fecal	DGR_clade_4
Meta_3300014824_Ga0134492_10044969	Metagenome	3300014824	432	11033	1.000;0.000;0.000;0.000	REF_DGR_[t170]JQ680361.1_20257_21554	REF_DGR_[t170]JQ680361.1_20257_21554	viral	NA	Host-associated:Human-fecal	Ga0134492_10044968	0.94	PC_00002	viral	Bacteria:Firmicutes	Host-associated:Human-fecal	DGR_clade_1
Meta_3300014824_Ga0134492_100450216	Metagenome	3300014824	407	11019	0.765;0.176;0.059;0.000	Meta_3300006312_Ga0099626_10057351	REF_DGR_[t235]NC_015172.1_550474_551639	viral	NA	Host-associated:Human-fecal	Ga0134492_100450217	0.83	PC_00062	viral	Bacteria:Firmicutes	Host-associated:Human-fecal	DGR_clade_4
Meta_3300014824_Ga0134492_10050984	Metagenome	3300014824	390	9934	0.988;0.012;0.000;0.000 (from OTU)	Meta_3300007793_Ga0105888_1049095	REF_DGR_[t212]ACTW01000029.1_150706_151770	viral	NA	Host-associated:Human-fecal	Ga0134492_10050981	0.53	NA	viral	Bacteria:Firmicutes	Host-associated:Human-fecal	DGR_clade_4
Meta_3300014824_Ga0134492_10083782	Metagenome	3300014824	425	6378	1.000;0.000;0.000;0.000	REF_DGR_[t157]NZ_GG696046.1_280339_281615	REF_DGR_[t156]ADJS01006856.1_8311_9318	viral	NA	Host-associated:Human-fecal	Ga0134492_10083781	0.37	NA	viral	Bacteria:Firmicutes	Host-associated:Human-fecal	DGR_clade_1
Meta_3300014824_Ga0134492_10089142	Metagenome	3300014824	378	6041	1.000;0.000;0.000;0.000	Meta_3300014824_Ga0134492_10089142	Meta_3300018878_Ga0187910_100579648	viral	NA	Host-associated:Human-fecal	Ga0134492_10089141	0.91	PC_00002	viral	NA	Host-associated:Human-fecal	DGR_clade_1
Meta_3300014824_Ga0134492_10089602	Metagenome	3300014824	399	6011	1.000;0.000;0.000;0.000	REF_DGR_[t201]NZ_GL890521.1_673504_674702	REF_DGR_[t201]NZ_GL890521.1_673504_674702	viral	NA	Host-associated:Human-fecal	Ga0134492_10089605	0.94	PC_00008	viral	Bacteria:Firmicutes	Host-associated:Human-fecal	DGR_clade_4
Meta_3300014824_Ga0134492_10099503	Metagenome	3300014824	424	5433	1.000;0.000;0.000;0.000	REF_DGR_[t131]NC_012782.1_4184_5457	REF_DGR_[t133]JQ680362.1_3555_4846	viral	NA	Host-associated:Human-fecal	Ga0134492_10099502	0.96	PC_00002	viral	Bacteria:Firmicutes	Host-associated:Human-fecal	DGR_clade_1
Meta_3300014824_Ga0134492_10146731	Metagenome	3300014824	341	3791	0.889;0.111;0.000;0.000	2752896655	2752896655	viral	NA	Host-associated:Human-fecal	Ga0134492_10146732	0.94	PC_00002	viral	Bacteria:Firmicutes	Host-associated:Human-fecal	DGR_clade_1
Meta_3300014824_Ga0134492_10157963	Metagenome	3300014824	344	3521	1.000;0.000;0.000;0.000	Meta_3300006502_Ga0100528_1007998	REF_DGR_[t229]NZ_DS499697.1_157005_157933	viral	NA	Host-associated:Human-fecal	Ga0134492_10157965	0.92	PC_00010	viral	Bacteria:Firmicutes	Host-associated:Human-fecal	DGR_clade_4
Meta_3300014824_Ga0134492_10174194	Metagenome	3300014824	342	3201	1.000;0.000;0.000;0.000	REF_DGR_[t224]JQ680353.1_12843_13870	REF_DGR_[t229]NZ_DS499697.1_157005_157933	viral	NA	Host-associated:Human-fecal	Ga0134492_10174196	0.9	PC_00010	viral	Bacteria:Firmicutes	Host-associated:Human-fecal	DGR_clade_4
Meta_3300014824_Ga0134492_10182975	Metagenome	3300014824	413	3063	1.000;0.000;0.000;0.000	Meta_3300007105_Ga0102630_100010119	REF_DGR_[t154]FP929038.1_2017238_2018152	unknown	Bacteria	Host-associated:Human-fecal	Ga0134492_10182976	0.21	NA	viral	Bacteria:Firmicutes	Host-associated:Human-fecal	DGR_clade_1
Meta_3300014824_Ga0134492_10190394	Metagenome	3300014824	417	2955	1.000;0.000;0.000;0.000	REF_DGR_[t145]AGZQ01000025.1_3887_4831	REF_DGR_[t145]AGZQ01000025.1_3887_4831	viral	NA	Host-associated:Human-fecal	Ga0134492_10190395	0.72	PC_00012	viral	Bacteria:FCB	Host-associated:Human-fecal	DGR_clade_1
Meta_3300014824_Ga0134492_10222343	Metagenome	3300014824	211	2552	1.000;0.000;0.000;0.000	Meta_3300006312_Ga0099626_10200612	Meta_3300014804_Ga0134371_100025224	viral	NA	Host-associated:Human-fecal	Ga0134492_10222341	0.91	PC_00003	viral	Bacteria:Firmicutes	Host-associated:Human-fecal	DGR_clade_4
Meta_3300014824_Ga0134492_10235482	Metagenome	3300014824	364	2416	0.929;0.000;0.000;0.071	Meta_3300014824_Ga0134492_10235482	Meta_3300014824_Ga0134492_10235482	unknown	NA	Host-associated:Human-fecal	Ga0134492_10235481	0.74	PC_00002	viral (predicted)	NA	Host-associated:Human-fecal	DGR_clade_1
Meta_3300014824_Ga0134492_10366522	Metagenome	3300014824	267	1604	0.933;0.067;0.000;0.000	REF_DGR_[t169]ACFX02000016.1_5978_7027	REF_DGR_[t169]ACFX02000016.1_5978_7027	unknown	NA	Host-associated:Human-fecal	Ga0134492_10366521	0.71	PC_00002	viral	Bacteria:Firmicutes	Host-associated:Human-fecal	DGR_clade_1
Meta_3300014824_Ga0134492_10415841	Metagenome	3300014824	230	1434	0.882;0.118;0.000;0.000	Meta_3300014824_Ga0134492_10415841	Meta_3300014800_Ga0134399_100015372	unknown	NA	Host-associated:Human-fecal	Ga0134492_10415843	0.68	PC_00002	viral (predicted)	NA	Host-associated:Human-fecal	DGR_clade_1
Meta_3300014826_Ga0120386_100000476	Metagenome	3300014826	416	180978	0.889;0.000;0.111;0.000	Meta_3300012016_Ga0120387_100002181	Meta_3300021387_Ga0223845_112947256	unknown	Bacteria:FCB	Host-associated:Rumen	Ga0120386_100000477	0.93	PC_00002	viral	Bacteria:FCB	Host-associated:Rumen	DGR_clade_1
Meta_3300014826_Ga0120386_100002551	Metagenome	3300014826	434	117006	0.900;0.000;0.000;0.100	2800555217	REF_DGR_[t145]AGZQ01000025.1_3887_4831	viral	NA	Host-associated:Rumen	Ga0120386_100002550	0.98	PC_00012	viral	Bacteria:FCB	Host-associated:Rumen	DGR_clade_1
Meta_3300014826_Ga0120386_100006654	Metagenome	3300014826	534	84187	0.933;0.067;0.000;0.000	Meta_3300021387_Ga0223845_108196066	Meta_3300021387_Ga0223845_108196066	viral	NA	Host-associated:Rumen	Ga0120386_100006653	0.97	PC_00002	viral	NA	Host-associated:Rumen	DGR_clade_1
Meta_3300014826_Ga0120386_100016929	Metagenome	3300014826	395	54321	1.000;0.000;0.000;0.000	Meta_3300014826_Ga0120386_100016929	Meta_3300011008_Ga0139362_100489122	viral	NA	Host-associated:Rumen	Ga0120386_100016931	0.99	PC_00012	viral	Bacteria:Firmicutes	Host-associated:Rumen	DGR_clade_4
Meta_3300014826_Ga0120386_100018856	Metagenome	3300014826	437	52357	1.000;0.000;0.000;0.000	Meta_3300014826_Ga0120386_100018856	Meta_3300021426_Ga0224482_100146078	viral	NA	Host-associated:Rumen	Ga0120386_100018857	0.97	PC_00002	viral	NA	Host-associated:Rumen	DGR_clade_1
Meta_3300014826_Ga0120386_100020910	Metagenome	3300014826	553	49530	0.938;0.000;0.000;0.062	Meta_3300014826_Ga0120386_100020910	Meta_3300021387_Ga0223845_112947256	unknown	Bacteria:FCB	Host-associated:Rumen	Ga0120386_100020911	0.93	PC_00002	viral (predicted)	Bacteria:FCB	Host-associated:Rumen	DGR_clade_1
Meta_3300014826_Ga0120386_100031255	Metagenome	3300014826	462	39403	1.000;0.000;0.000;0.000	Meta_3300021256_Ga0223826_1000104711	2789530552	viral	NA	Host-associated:Rumen	Ga0120386_100031253	0.94	PC_00002	viral	Bacteria:Firmicutes	Host-associated:Rumen	DGR_clade_1
Meta_3300014826_Ga0120386_10039472	Metagenome	3300014826	446	5485	1.000;0.000;0.000;0.000	Meta_3300014826_Ga0120386_10039472	REF_DGR_[t134]NZ_GG774705.1_84781_86270	viral	NA	Host-associated:Rumen	Ga0120386_10039471	0.42	NA	viral	NA	Host-associated:Rumen	DGR_clade_1
Meta_3300014826_Ga0120386_10069013	Metagenome	3300014826	415	3600	0.867;0.067;0.067;0.000	Meta_3300014826_Ga0120386_10069013	Meta_3300018475_Ga0187907_101031554	unknown	NA	Host-associated:Rumen	Ga0120386_10069011	0.95	PC_00003	viral (predicted)	NA	Host-associated:Rumen	DGR_clade_4
Meta_3300014826_Ga0120386_10163431	Metagenome	3300014826	199	1914	1.000;0.000;0.000;0.000	Meta_3300012016_Ga0120387_10084883	REF_DGR_[t122]FP929032.1_169986_170995	unknown	NA	Host-associated:Rumen	Ga0120386_10163433	0.89	PC_00002	viral	NA	Host-associated:Rumen	DGR_clade_1
Meta_3300014827_Ga0120171_10077572	Metagenome	3300014827	334	5276	1.000;0.000;0.000;0.000	Meta_3300014827_Ga0120171_10077572	REF_DGR_[t133]JQ680362.1_3555_4846	viral	NA	Terrestrial:Other	Ga0120171_10077573	0.97	PC_00002	viral	NA	Terrestrial:Other	DGR_clade_1
Meta_3300014830_Ga0119906_100005818	Metagenome	3300014830	339	94858	0.895;0.000;0.053;0.053	Meta_3300014830_Ga0119906_100005818	REF_DGR_[t096]NZ_AFWU01000006.1_69711_70723	cellular	Bacteria	Engineered:Anoxic-incubation	Ga0119906_100005821	0.98	PC_00001	cellular	Bacteria:Proteobacteria	Engineered:Anoxic-incubation	DGR_clade_5
Meta_3300014830_Ga0119906_100023932	Metagenome	3300014830	302	37631	0.941;0.000;0.059;0.000	Meta_3300006417_Ga0069787_1000021540	REF_DGRs_gi|78189651|ref|YP_379989.1	cellular	Bacteria:FCB	Engineered:Anoxic-incubation	Ga0119906_100023934	0.91	PC_00001	cellular	Bacteria:FCB	Engineered:Anoxic-incubation	DGR_clade_5
Meta_3300014830_Ga0119906_10005044	Metagenome	3300014830	343	21532	1.000;0.000;0.000;0.000	Meta_3300006417_Ga0069787_101086468	Meta_3300006417_Ga0069787_101086468	cellular	NA	Engineered:Anoxic-incubation	Ga0119906_10005041	0.98	PC_00138	cellular	NA	Engineered:Anoxic-incubation	DGR_clade_5
Meta_3300014830_Ga0119906_10006385	Metagenome	3300014830	352	17955	0.923;0.077;0.000;0.000	Meta_3300006417_Ga0069787_1159653511	Meta_3300006417_Ga0069787_101086468	cellular	NA	Engineered:Anoxic-incubation	Ga0119906_10006382	0.98	PC_00138	cellular	Bacteria	Engineered:Anoxic-incubation	DGR_clade_5
Meta_3300014830_Ga0119906_10102473	Metagenome	3300014830	339	3012	0.923;0.000;0.077;0.000	Meta_3300013502_Ga0119901_10021953	REF_DGR_[t101]NC_013194.1_3553095_3554125	unknown	Bacteria:Proteobacteria	Engineered:Anoxic-incubation	Ga0119906_10102471	0.81	PC_00001	cellular	Bacteria:Proteobacteria	Engineered:Anoxic-incubation	DGR_clade_5
Meta_3300014830_Ga0119906_10191812	Metagenome	3300014830	329	2136	0.842;0.000;0.053;0.105	Meta_3300006417_Ga0069787_100059208	Meta_3300009779_Ga0116152_100269124	unknown	NA	Engineered:Anoxic-incubation	Ga0119906_10191811	0.57	PC_00001	cellular	Bacteria	Engineered:Anoxic-incubation	DGR_clade_5
Meta_3300014831_Ga0167340_10049203	Metagenome	3300014831	409	6419	0.909;0.045;0.000;0.045	Meta_3300014831_Ga0167340_10049203	2800314693	unknown	Bacteria:FCB	Engineered:Other	Ga0167340_10049206	0.93	PC_00103	unknown	Bacteria:FCB	Engineered:Other	DGR_clade_3
Meta_3300014831_Ga0167340_10146941	Metagenome	3300014831	432	3151	0.857;0.000;0.000;0.143	Meta_3300014831_Ga0167340_10146941	REF_DGR_[t011]AGXT01000008.1_1017_2168	unknown	Bacteria:FCB	Engineered:Other	Ga0167340_10146944	0.87	PC_00044	unknown	Bacteria:FCB	Engineered:Other	DGR_clade_3
Meta_3300014832_Ga0119905_100015340	Metagenome	3300014832	302	61429	0.941;0.000;0.059;0.000	Meta_3300006417_Ga0069787_1000021540	REF_DGRs_gi|78189651|ref|YP_379989.1	cellular	Bacteria:FCB	Engineered:Anoxic-incubation	Ga0119905_100015342	0.91	PC_00001	cellular	Bacteria:FCB	Engineered:Anoxic-incubation	DGR_clade_5
Meta_3300014832_Ga0119905_10002836	Metagenome	3300014832	326	38788	0.875;0.062;0.062;0.000	Meta_3300006417_Ga0069787_100003256	REF_DGRs_gi|78189651|ref|YP_379989.1	cellular	Bacteria:FCB	Engineered:Anoxic-incubation	Ga0119905_10002834	0.96	PC_00001	cellular	Bacteria:FCB	Engineered:Anoxic-incubation	DGR_clade_5
Meta_3300014832_Ga0119905_10015577	Metagenome	3300014832	339	10532	0.923;0.000;0.077;0.000	Meta_3300013502_Ga0119901_10021953	REF_DGR_[t101]NC_013194.1_3553095_3554125	cellular	Bacteria:Proteobacteria	Engineered:Anoxic-incubation	Ga0119905_10015579	0.81	PC_00001	cellular	Bacteria:Proteobacteria	Engineered:Anoxic-incubation	DGR_clade_5
Meta_3300014832_Ga0119905_10015712	Metagenome	3300014832	364	10479	0.333;0.167;0.167;0.333	Meta_3300006417_Ga0069787_100278352	REF_DGR_[t091]NZ_AFWS02000055.1_669543_670819	cellular	Bacteria:Proteobacteria	Engineered:Anoxic-incubation	Ga0119905_10015714	0.1	NA	cellular	Bacteria:Proteobacteria	Engineered:Anoxic-incubation	DGR_clade_5
Meta_3300014832_Ga0119905_10016813	Metagenome	3300014832	422	9966	0.900;0.050;0.000;0.050	Meta_3300006417_Ga0069787_100010567	Meta_3300006417_Ga0069787_100010567	unknown	Bacteria	Engineered:Anoxic-incubation	Ga0119905_10016811	0.97	PC_00132	cellular (predicted)	Bacteria	Engineered:Anoxic-incubation	DGR_clade_3
Meta_3300014832_Ga0119905_10063864	Metagenome	3300014832	329	4094	0.944;0.000;0.000;0.056	Meta_3300006417_Ga0069787_100059208	Meta_3300009779_Ga0116152_100269124	unknown	Bacteria	Engineered:Anoxic-incubation	Ga0119905_10063865	0.9	PC_00001	cellular	Bacteria	Engineered:Anoxic-incubation	DGR_clade_5
Meta_3300014832_Ga0119905_10079552	Metagenome	3300014832	403	3588	0.241;0.172;0.310;0.276	Meta_3300006417_Ga0069787_100064212	Meta_3300006417_Ga0069787_100064212	unknown	Bacteria:Proteobacteria	Engineered:Anoxic-incubation	Ga0119905_10079553	0.94	PC_00001	cellular (predicted)	Bacteria:Proteobacteria	Engineered:Anoxic-incubation	DGR_clade_5
Meta_3300014832_Ga0119905_10093521	Metagenome	3300014832	357	3233	0.824;0.118;0.000;0.059	2557354385	REF_DGR_[t091]NZ_AFWS02000055.1_669543_670819	unknown	Bacteria:Proteobacteria	Engineered:Anoxic-incubation	Ga0119905_10093523	0.95	PC_00001	cellular	Bacteria:Proteobacteria	Engineered:Anoxic-incubation	DGR_clade_5
Meta_3300014832_Ga0119905_10155322	Metagenome	3300014832	349	2369	0.773;0.045;0.091;0.091	Meta_3300006417_Ga0069787_100126902	Meta_3300006417_Ga0069787_100126902	unknown	NA	Engineered:Anoxic-incubation	Ga0119905_10155323	0.85	PC_00001	cellular (predicted)	Bacteria:Proteobacteria	Engineered:Anoxic-incubation	DGR_clade_5
Meta_3300014833_Ga0119870_10080362	Metagenome	3300014833	261	4159	0.923;0.000;0.000;0.077	Meta_3300014833_Ga0119870_10080362	Meta_3300025808_Ga0210037_10019874	unknown	Bacteria:Proteobacteria	Engineered:Other	Ga0119870_10080361	0.95	PC_00176	unknown	Bacteria:Proteobacteria	Engineered:Other	DGR_clade_3
Meta_3300014838_Ga0182030_10000056157	Metagenome	3300014838	348	155743	0.941;0.000;0.059;0.000	Meta_3300014838_Ga0182030_10000056157	REF_DGR_[t276]LCKD01000002.1_27760_28812	unknown	NA	Terrestrial:Other	Ga0182030_10000056160	0.92	PC_00027	cellular (predicted)	NA	Terrestrial:Other	DGR_clade_2
Meta_3300014838_Ga0182030_10000070112	Metagenome	3300014838	213	144449	1.000;0.000;0.000;0.000	Meta_3300014838_Ga0182030_10000070112	REF_DGR_[t276]LCKD01000002.1_27760_28812	viral	NA	Terrestrial:Other	Ga0182030_10000070109	0.93	PC_00020	viral	Bacteria	Terrestrial:Other	DGR_clade_2
Meta_3300014838_Ga0182030_100020293	Metagenome	3300014838	341	42741	1.000;0.000;0.000;0.000	Meta_3300014838_Ga0182030_100020293	REF_DGR_[t356]LCPI01000003.1_234171_235154	viral	Bacteria	Terrestrial:Other	Ga0182030_100020291	0.88	PC_00019	viral	Bacteria	Terrestrial:Other	DGR_clade_2
Meta_3300014838_Ga0182030_100549044	Metagenome	3300014838	332	6242	0.950;0.000;0.000;0.050	Meta_3300014838_Ga0182030_100549044	REF_DGR_[t356]LCPI01000003.1_234171_235154	unknown	NA	Terrestrial:Other	Ga0182030_100549047	0.9	PC_00024	unknown	NA	Terrestrial:Other	DGR_clade_2
Meta_3300014838_Ga0182030_100582902	Metagenome	3300014838	174	5977	1.000;0.000;0.000;0.000	Meta_3300014838_Ga0182030_100582902	2786034649	unknown	Bacteria:CPR	Terrestrial:Other	Ga0182030_100582905	0.96	PC_00001	unknown	Bacteria:CPR	Terrestrial:Other	DGR_clade_5
Meta_3300014838_Ga0182030_100582903	Metagenome	3300014838	162	5977	1.000;0.000;0.000;0.000	Meta_3300014838_Ga0182030_100582903	2786034649	unknown	Bacteria:CPR	Terrestrial:Other	Ga0182030_100582905	0.96	PC_00001	unknown	Bacteria:CPR	Terrestrial:Other	DGR_clade_5
Meta_3300014838_Ga0182030_100722301	Metagenome	3300014838	462	5099	0.762;0.143;0.095;0.000	Meta_3300014838_Ga0182030_100722301	REF_DGR_[t091]NZ_AFWS02000055.1_669543_670819	viral	NA	Terrestrial:Other	Ga0182030_100722303	0.97	PC_00001	viral	NA	Terrestrial:Other	DGR_clade_5
Meta_3300014838_Ga0182030_100734045	Metagenome	3300014838	217	5038	1.000;0.000;0.000;0.000	Meta_3300014838_Ga0182030_100734045	REF_DGR_[t276]LCKD01000002.1_27760_28812	unknown	Bacteria:CPR	Terrestrial:Other	Ga0182030_100734043	0.92	PC_00027	unknown	Bacteria:CPR	Terrestrial:Other	DGR_clade_2
Meta_3300014838_Ga0182030_100804303	Metagenome	3300014838	371	4713	1.000;0.000;0.000;0.000	Meta_3300014838_Ga0182030_100804303	Meta_3300025715_Ga0209310_100049242	unknown	Bacteria	Terrestrial:Other	Ga0182030_100804301	0.84	PC_00001	unknown	Bacteria	Terrestrial:Other	DGR_clade_5
Meta_3300014838_Ga0182030_100992742	Metagenome	3300014838	179	4034	1.000;0.000;0.000;0.000	Meta_3300014838_Ga0182030_100992742	Meta_3300014494_Ga0182017_100229784	viral	NA	Terrestrial:Other	Ga0182030_100992745	0.92	PC_00001	viral	NA	Terrestrial:Other	DGR_clade_5
Meta_3300014838_Ga0182030_100992743	Metagenome	3300014838	169	4034	1.000;0.000;0.000;0.000	Meta_3300014838_Ga0182030_100992743	REF_DGR_[t072]ALVW01000006.1_382256_383311	viral	NA	Terrestrial:Other	Ga0182030_100992745	0.92	PC_00001	viral	NA	Terrestrial:Other	DGR_clade_5
Meta_3300014838_Ga0182030_101053762	Metagenome	3300014838	346	3859	0.955;0.000;0.000;0.045	Meta_3300014838_Ga0182030_101053762	REF_DGRs_gi|151580925|gb|EDN44663.1	unknown	Bacteria:PVC	Terrestrial:Other	Ga0182030_101053764	1.05	PC_00001	cellular (predicted)	Bacteria:PVC	Terrestrial:Other	DGR_clade_5
Meta_3300014838_Ga0182030_101142053	Metagenome	3300014838	427	3637	1.000;0.000;0.000;0.000	Meta_3300014838_Ga0182030_101142053	Meta_3300025715_Ga0209310_100049242	unknown	Bacteria:PVC	Terrestrial:Other	Ga0182030_101142051	0.87	PC_00001	cellular (predicted)	Bacteria:PVC	Terrestrial:Other	DGR_clade_5
Meta_3300014838_Ga0182030_101450421	Metagenome	3300014838	333	3041	1.000;0.000;0.000;0.000	Meta_3300014838_Ga0182030_101450421	REF_DGR_[t356]LCPI01000003.1_234171_235154	unknown	NA	Terrestrial:Other	Ga0182030_101450424	0.89	PC_00029	unknown	NA	Terrestrial:Other	DGR_clade_2
Meta_3300014838_Ga0182030_101771374	Metagenome	3300014838	237	2622	1.000;0.000;0.000;0.000	Meta_3300014838_Ga0182030_101771374	REF_DGR_[t356]LCPI01000003.1_234171_235154	unknown	NA	Terrestrial:Other	Ga0182030_101771372	0.86	PC_00108	unknown	NA	Terrestrial:Other	DGR_clade_2
Meta_3300014838_Ga0182030_102075344	Metagenome	3300014838	334	2328	0.958;0.042;0.000;0.000	Meta_3300014838_Ga0182030_102075344	REF_DGR_[t356]LCPI01000003.1_234171_235154	unknown	NA	Terrestrial:Other	Ga0182030_102075341	0.79	PC_00024	unknown	NA	Terrestrial:Other	DGR_clade_2
Meta_3300014838_Ga0182030_102275772	Metagenome	3300014838	365	2173	NA (from OTU)	Meta_3300014838_Ga0182030_102275772	Meta_3300023207_Ga0255811_112178235	unknown	NA	Terrestrial:Other	Ga0182030_102275774	0.35	NA	unknown	Bacteria	Terrestrial:Soil-peat	DGR_clade_5
Meta_3300014838_Ga0182030_102899781	Metagenome	3300014838	366	1817	0.875;0.000;0.000;0.125	Meta_3300014838_Ga0182030_102899781	Meta_3300014494_Ga0182017_100229784	unknown	NA	Terrestrial:Other	Ga0182030_102899783	0.48	NA	unknown	Bacteria:PVC	Terrestrial:Soil-peat	DGR_clade_5
Meta_3300014846_Ga0169854_100003131	Metagenome	3300014846	346	339942	1.000;0.000;0.000;0.000	REF_DGR_[t119]ADJS01003203.1_6784_7821	REF_DGR_[t122]FP929032.1_169986_170995	viral	Bacteria:FCB	Host-associated:Human-fecal	Ga0169854_100003130	0.95	PC_00002	viral	Bacteria:FCB	Host-associated:Human-fecal	DGR_clade_1
Meta_3300014846_Ga0169854_10014466	Metagenome	3300014846	473	64266	0.857;0.000;0.143;0.000	REF_DGR_[t015]NZ_ADMO01000036.1_27951_29371	REF_DGR_[t014]AGXW01000012.1_741337_742485	viral	Bacteria:FCB	Host-associated:Human-fecal	Ga0169854_10014463	0.93	PC_00009	viral	Bacteria:FCB	Host-associated:Human-fecal	DGR_clade_3
Meta_3300014887_Ga0180302_100221892	Metagenome	3300014887	354	3093	0.882;0.059;0.000;0.059	Meta_3300014887_Ga0180302_100221892	REF_DGR_[t072]ALVW01000006.1_382256_383311	unknown	Bacteria	Aquatic:Other	Ga0180302_100221894	0.92	PC_00001	unknown	Bacteria	Aquatic:Other	DGR_clade_5
Meta_3300014892_Ga0121285_100001358	Metagenome	3300014892	455	908996	0.941;0.000;0.000;0.059	Meta_3300011764_Ga0122012_10004857	REF_DGR_[t024]ACDV01000044.1_52554_53651	viral	Bacteria:Proteobacteria	Engineered:Other	Ga0121285_100001361	0.9	PC_00009	viral	Bacteria:Proteobacteria	Engineered:Other	DGR_clade_3
Meta_3300014895_Ga0169831_1000898	Metagenome	3300014895	395	127055	0.917;0.000;0.083;0.000	Meta_3300014737_Ga0169786_10032521	REF_DGR_[t152]FP929034.1_1923551_1924785	viral	Bacteria:Actinobacteria	Host-associated:Human-fecal	Ga0169831_1000899	0.95	PC_00002	viral	Bacteria:Actinobacteria	Host-associated:Human-fecal	DGR_clade_1
Meta_3300014898_Ga0134467_10002012	Metagenome	3300014898	247	50343	0.909;0.000;0.000;0.091	Meta_3300004237_Ga0066477_100018918	REF_DGR_[t219]AFOP01000002.1_59152_60152	viral	NA	Aquatic:Freshwater	Ga0134467_10002010	0.94	PC_00010	viral	Bacteria:Proteobacteria	Aquatic:Other	DGR_clade_6
Meta_3300014911_Ga0180301_1000014670	Metagenome	3300014911	342	51703	0.938;0.062;0.000;0.000	Meta_3300014911_Ga0180301_1000014670	REF_DGR_[t114]AMWB01059641.1_8578_9531	unknown	NA	Aquatic:Other	Ga0180301_1000014672	0.95	PC_00010	viral (predicted)	NA	Aquatic:Other	DGR_clade_1
Meta_3300014911_Ga0180301_100467771	Metagenome	3300014911	156	2902	0.846;0.077;0.000;0.077	Meta_3300014911_Ga0180301_100467771	REF_DGR_[t056]AQSE01000038.1_5458_6870	unknown	NA	Aquatic:Other	Ga0180301_100467773	0.91	NA	unknown	NA	Aquatic:Other	DGR_clade_5
Meta_3300014913_Ga0164310_100139465	Metagenome	3300014913	242	4827	1.000;0.000;0.000;0.000	Meta_3300013103_Ga0164318_100357066	REF_DGR_[t072]ALVW01000006.1_382256_383311	viral	NA	Aquatic:Other	Ga0164310_100139463	0.87	PC_00001	viral	Bacteria:Cyanobacteria	Aquatic:Other	DGR_clade_5
Meta_3300014913_Ga0164310_100163703	Metagenome	3300014913	356	4466	0.895;0.000;0.053;0.053	Meta_3300014913_Ga0164310_100163703	REF_DGR_[t090]NC_013194.1_2655195_2656288	unknown	Bacteria	Aquatic:Other	Ga0164310_100163702	0.96	PC_00001	unknown	Bacteria	Aquatic:Other	DGR_clade_5
Meta_3300014913_Ga0164310_100180084	Metagenome	3300014913	270	4275	0.750;0.083;0.083;0.083	Meta_3300014913_Ga0164310_100180084	REF_DGR_[t056]AQSE01000038.1_5458_6870	viral	NA	Aquatic:Other	Ga0164310_100180083	0.86	NA	viral	NA	Aquatic:Other	DGR_clade_5
Meta_3300014914_Ga0164311_100086972	Metagenome	3300014914	356	5689	0.864;0.000;0.045;0.091	Meta_3300014914_Ga0164311_100086972	REF_DGR_[t090]NC_013194.1_2655195_2656288	unknown	Bacteria:Proteobacteria	Aquatic:Other	Ga0164311_100086974	0.97	PC_00001	unknown	Bacteria:Proteobacteria	Aquatic:Other	DGR_clade_5
Meta_3300014914_Ga0164311_100125872	Metagenome	3300014914	242	4826	1.000;0.000;0.000;0.000	Meta_3300013103_Ga0164318_100357066	REF_DGR_[t072]ALVW01000006.1_382256_383311	unknown	Bacteria:Cyanobacteria	Aquatic:Other	Ga0164311_100125874	0.87	PC_00001	viral	Bacteria:Cyanobacteria	Aquatic:Other	DGR_clade_5
Meta_3300014914_Ga0164311_100258383	Metagenome	3300014914	356	3443	0.895;0.000;0.053;0.053	Meta_3300014913_Ga0164310_100163703	REF_DGR_[t090]NC_013194.1_2655195_2656288	unknown	Bacteria	Aquatic:Other	Ga0164311_100258384	0.94	PC_00001	unknown	Bacteria	Aquatic:Other	DGR_clade_5
Meta_3300014917_Ga0169823_100025112	Metagenome	3300014917	271	156028	1.000;0.000;0.000;0.000	Meta_7000000482_SRS016541_Baylor_scaffold_5878__gene_6871	Meta_7000000482_SRS016541_Baylor_scaffold_5878__gene_6871	viral	Bacteria:FCB	Host-associated:Human-fecal	Ga0169823_10002581	0.77	PC_00007	viral	Bacteria:FCB	Host-associated:Human-fecal	DGR_clade_1
Meta_3300014917_Ga0169823_100047110	Metagenome	3300014917	459	107504	1.000;0.000;0.000;0.000	Meta_3300014515_Ga0169874_10001277	REF_DGR_[t152]FP929034.1_1923551_1924785	cellular	Bacteria:Actinobacteria	Host-associated:Human-fecal	Ga0169823_100047111	0.95	PC_00002	cellular	Bacteria:Actinobacteria	Host-associated:Human-fecal	DGR_clade_1
Meta_3300014919_Ga0169798_10001082	Metagenome	3300014919	473	281546	1.000;0.000;0.000;0.000	REF_DGR_[t016]FP929033.1_947921_949069	REF_DGR_[t014]AGXW01000012.1_741337_742485	viral	Bacteria:FCB	Host-associated:Human-fecal	Ga0169798_10001084	0.92	PC_00009	viral	Bacteria:FCB	Host-associated:Human-fecal	DGR_clade_3
Meta_3300014919_Ga0169798_100038124	Metagenome	3300014919	376	171077	1.000;0.000;0.000;0.000	Meta_3300007184_Ga0103258_10031051	REF_DGR_[t133]JQ680362.1_3555_4846	viral	Bacteria:Firmicutes	Host-associated:Human-fecal	Ga0169798_100038125	0.94	PC_00002	viral	Bacteria:Firmicutes	Host-associated:Human-fecal	DGR_clade_1
Meta_3300014919_Ga0169798_10005040	Metagenome	3300014919	355	149739	0.933;0.067;0.000;0.000	Meta_3300014919_Ga0169798_10005040	Meta_3300021387_Ga0223845_1151937711	viral	Bacteria:Firmicutes	Host-associated:Human-fecal	Ga0169798_10005043	0.94	PC_00003	viral	Bacteria:Firmicutes	Host-associated:Human-fecal	DGR_clade_4
Meta_3300014919_Ga0169798_10007329	Metagenome	3300014919	434	129518	1.000;0.000;0.000;0.000	REF_DGR_[t143]AGXJ01000009.1_38108_39067	REF_DGR_[t145]AGZQ01000025.1_3887_4831	viral	Bacteria:FCB	Host-associated:Human-fecal	Ga0169798_10007331	0.98	PC_00012	viral	Bacteria:FCB	Host-associated:Human-fecal	DGR_clade_1
Meta_3300014919_Ga0169798_10012078	Metagenome	3300014919	346	96761	1.000;0.000;0.000;0.000	Meta_3300006525_Ga0101027_10008911	2709177629	viral	NA	Host-associated:Human-fecal	Ga0169798_10012079	0.98	PC_00002	viral	Bacteria:FCB	Host-associated:Human-fecal	DGR_clade_1
Meta_3300014919_Ga0169798_10024314	Metagenome	3300014919	473	59452	0.933;0.000;0.067;0.000	REF_DGR_[t017]ACPP01000012.1_1202_2320	REF_DGR_[t017]ACPP01000012.1_1202_2320	viral	NA	Host-associated:Human-fecal	Ga0169798_10024316	0.99	PC_00012	viral	Bacteria:FCB	Host-associated:Human-fecal	DGR_clade_3
Meta_3300014919_Ga0169798_10083912	Metagenome	3300014919	346	13088	1.000;0.000;0.000;0.000	REF_DGR_[t011]AGXT01000008.1_1017_2168	REF_DGR_[t011]AGXT01000008.1_1017_2168	cellular	Bacteria:FCB	Host-associated:Human-fecal	Ga0169798_10083915	0.95	PC_00044	cellular	Bacteria:FCB	Host-associated:Human-fecal	DGR_clade_3
Meta_3300014921_Ga0169822_10001032	Metagenome	3300014921	346	265805	1.000;0.000;0.000;0.000	REF_DGR_[t011]AGXT01000008.1_1017_2168	REF_DGR_[t011]AGXT01000008.1_1017_2168	unknown	Bacteria:FCB	Host-associated:Human-fecal	Ga0169822_10001035	0.96	PC_00044	cellular	Bacteria:FCB	Host-associated:Human-fecal	DGR_clade_3
Meta_3300014921_Ga0169822_10003614	Metagenome	3300014921	436	178586	0.952;0.000;0.000;0.048	REF_DGR_[t006]NC_004663.1_2886967_2887985	REF_DGR_[t006]NC_004663.1_2886967_2887985	cellular	Bacteria:FCB	Host-associated:Human-fecal	Ga0169822_10003611	0.97	PC_00021	cellular	Bacteria:FCB	Host-associated:Human-fecal	DGR_clade_3
Meta_3300014921_Ga0169822_10008078	Metagenome	3300014921	473	112084	0.909;0.000;0.091;0.000	REF_DGR_[t017]ACPP01000012.1_1202_2320	REF_DGR_[t017]ACPP01000012.1_1202_2320	viral	NA	Host-associated:Human-fecal	Ga0169822_10008076	0.99	PC_00012	viral	Bacteria:FCB	Host-associated:Human-fecal	DGR_clade_3
Meta_3300014921_Ga0169822_10009994	Metagenome	3300014921	346	99933	1.000;0.000;0.000;0.000	Meta_3300006525_Ga0101027_10008911	2709177629	viral	NA	Host-associated:Human-fecal	Ga0169822_10009995	0.98	PC_00002	viral	Bacteria:FCB	Host-associated:Human-fecal	DGR_clade_1
Meta_3300014921_Ga0169822_1001567	Metagenome	3300014921	473	69647	1.000;0.000;0.000;0.000	REF_DGR_[t016]FP929033.1_947921_949069	REF_DGR_[t014]AGXW01000012.1_741337_742485	viral	NA	Host-associated:Human-fecal	Ga0169822_1001569	0.92	PC_00009	viral	Bacteria:FCB	Host-associated:Human-fecal	DGR_clade_3
Meta_3300014921_Ga0169822_10021067	Metagenome	3300014921	392	53006	1.000;0.000;0.000;0.000	2597831558	REF_DGR_[t207]ADJT01003871.1_13335_14306	viral	Bacteria:Actinobacteria	Host-associated:Human-fecal	Ga0169822_10021064	0.92	PC_00008	viral	Bacteria:Actinobacteria	Host-associated:Human-fecal	DGR_clade_4
Meta_3300014921_Ga0169822_10029931	Metagenome	3300014921	434	38278	1.000;0.000;0.000;0.000	REF_DGR_[t137]NZ_ADKO01000109.1_195604_196907	REF_DGR_[t145]AGZQ01000025.1_3887_4831	viral	NA	Host-associated:Human-fecal	Ga0169822_10029930	0.98	PC_00012	viral	Bacteria:FCB	Host-associated:Human-fecal	DGR_clade_1
Meta_3300014921_Ga0169822_10067610	Metagenome	3300014921	459	14914	0.933;0.000;0.067;0.000	Meta_3300014515_Ga0169874_10001277	REF_DGR_[t152]FP929034.1_1923551_1924785	cellular	Bacteria:Actinobacteria	Host-associated:Human-fecal	Ga0169822_1006769	0.95	PC_00002	cellular	Bacteria:Actinobacteria	Host-associated:Human-fecal	DGR_clade_1
Meta_3300014922_Ga0169850_100001141	Metagenome	3300014922	434	594502	1.000;0.000;0.000;0.000	2589898774	REF_DGR_[t145]AGZQ01000025.1_3887_4831	viral	Bacteria:FCB	Host-associated:Human-fecal	Ga0169850_100001140	0.98	PC_00012	viral	Bacteria:FCB	Host-associated:Human-fecal	DGR_clade_1
Meta_3300014922_Ga0169850_100005291	Metagenome	3300014922	451	457896	1.000;0.000;0.000;0.000	REF_DGR_[t136]NZ_GL945090.1_164464_165758	REF_DGR_[t145]AGZQ01000025.1_3887_4831	viral	Bacteria:FCB	Host-associated:Human-fecal	Ga0169850_100005292	0.98	PC_00012	viral	Bacteria:FCB	Host-associated:Human-fecal	DGR_clade_1
Meta_3300014922_Ga0169850_10012553	Metagenome	3300014922	263	82017	0.938;0.062;0.000;0.000	Meta_3300014543_Ga0169722_10155912	Meta_3300014543_Ga0169722_10155912	viral	Bacteria:FCB	Host-associated:Human-fecal	Ga0169850_10012555	0.95	PC_00012	viral	Bacteria:FCB	Host-associated:Human-fecal	DGR_clade_1
Meta_3300014922_Ga0169850_10032438	Metagenome	3300014922	418	39567	1.000;0.000;0.000;0.000	Meta_3300006746_Ga0101796_1015952	REF_DGR_[t145]AGZQ01000025.1_3887_4831	viral	NA	Host-associated:Human-fecal	Ga0169850_10032437	0.98	PC_00012	viral	Bacteria:FCB	Host-associated:Human-fecal	DGR_clade_1
Meta_3300014922_Ga0169850_10043719	Metagenome	3300014922	434	30903	1.000;0.000;0.000;0.000	Meta_3300008547_Ga0111055_10020756	REF_DGR_[t145]AGZQ01000025.1_3887_4831	viral	NA	Host-associated:Human-fecal	Ga0169850_10043718	0.89	PC_00012	viral	Bacteria:FCB	Host-associated:Human-fecal	DGR_clade_1
Meta_3300014922_Ga0169850_10061019	Metagenome	3300014922	344	20973	0.938;0.062;0.000;0.000	2587010608	REF_DGR_[t122]FP929032.1_169986_170995	viral	NA	Host-associated:Human-fecal	Ga0169850_10061017	0.95	PC_00002	viral	Bacteria:FCB	Host-associated:Human-fecal	DGR_clade_1
Meta_3300014922_Ga0169850_1006216	Metagenome	3300014922	433	20665	1.000;0.000;0.000;0.000	Meta_3300006349_Ga0099714_1006286	REF_DGR_[t145]AGZQ01000025.1_3887_4831	viral	NA	Host-associated:Human-fecal	Ga0169850_1006218	0.98	PC_00012	viral	Bacteria:FCB	Host-associated:Human-fecal	DGR_clade_1
Meta_3300014922_Ga0169850_10065921	Metagenome	3300014922	254	19457	0.905;0.000;0.000;0.095	REF_DGR_[t011]AGXT01000008.1_1017_2168	REF_DGR_[t011]AGXT01000008.1_1017_2168	cellular	Bacteria:FCB	Host-associated:Human-fecal	Ga0169850_10065924	0.65	PC_00044	cellular	Bacteria:FCB	Host-associated:Human-fecal	DGR_clade_3
Meta_3300014925_Ga0134569_10003343	Metagenome	3300014925	357	28067	1.000;0.000;0.000;0.000	Meta_3300014925_Ga0134569_10003343	Meta_3300014039_Ga0116646_100021929	unknown	NA	Host-associated:Human-fecal	Ga0134569_10003345	0.97	PC_00063	unknown	NA	Host-associated:Human-fecal	DGR_clade_3
Meta_3300014927_Ga0169766_10000468	Metagenome	3300014927	271	446762	0.938;0.062;0.000;0.000	Meta_7000000482_SRS016541_Baylor_scaffold_5878__gene_6871	Meta_7000000482_SRS016541_Baylor_scaffold_5878__gene_6871	viral	Bacteria:FCB	Host-associated:Human-fecal	Ga0169766_10000467	0.92	PC_00002	viral	Bacteria:FCB	Host-associated:Human-fecal	DGR_clade_1
Meta_3300014927_Ga0169766_10020730	Metagenome	3300014927	385	57003	1.000;0.000;0.000;0.000	2586786132	REF_DGR_[t212]ACTW01000029.1_150706_151770	viral	NA	Host-associated:Human-fecal	Ga0169766_10020732	0.97	PC_00003	viral	Bacteria:Firmicutes	Host-associated:Human-fecal	DGR_clade_4
Meta_3300014927_Ga0169766_10023358	Metagenome	3300014927	399	48756	1.000;0.000;0.000;0.000	Meta_3300007806_Ga0105890_1018744	REF_DGR_[t189]JQ680377.1_11710_12965	viral	NA	Host-associated:Human-fecal	Ga0169766_10023357	0.41	PC_00003	viral	Bacteria:Firmicutes	Host-associated:Human-fecal	DGR_clade_4
Meta_3300014927_Ga0169766_1003247	Metagenome	3300014927	515	31637	1.000;0.000;0.000;0.000	Meta_3300008620_Ga0111272_10146810	REF_DGR_[t212]ACTW01000029.1_150706_151770	viral	NA	Host-associated:Human-fecal	Ga0169766_10032410	0.96	PC_00003	viral	Bacteria:Firmicutes	Host-associated:Human-fecal	DGR_clade_4
Meta_3300014927_Ga0169766_10038815	Metagenome	3300014927	391	25373	1.000;0.000;0.000;0.000	Meta_3300014798_Ga0134382_10000709	REF_DGR_[t161]ACTW01000035.1_32715_33806	viral	NA	Host-associated:Human-fecal	Ga0169766_10038814	0.97	PC_00003	viral	Bacteria:Firmicutes	Host-associated:Human-fecal	DGR_clade_1
Meta_3300014927_Ga0169766_10079019	Metagenome	3300014927	343	11533	1.000;0.000;0.000;0.000	Meta_3300014953_Ga0169765_1020604	REF_DGR_[t185]NZ_JH376870.1_861936_862972	viral	NA	Host-associated:Human-fecal	Ga0169766_10079017	0.89	PC_00003	viral	Bacteria:Firmicutes	Host-associated:Human-fecal	DGR_clade_4
Meta_3300014928_Ga0134568_10000310	Metagenome	3300014928	493	103109	1.000;0.000;0.000;0.000	Meta_3300014928_Ga0134568_10000310	Meta_3300013383_Ga0116616_10003576	unknown	NA	Host-associated:Human-fecal	Ga0134568_10000312	0.93	PC_00002	viral (predicted)	NA	Host-associated:Human-fecal	DGR_clade_1
Meta_3300014928_Ga0134568_10017410	Metagenome	3300014928	350	15954	1.000;0.000;0.000;0.000	Meta_3300014928_Ga0134568_10017410	REF_DGR_[t201]NZ_GL890521.1_673504_674702	viral	NA	Host-associated:Human-fecal	Ga0134568_1001748	0.94	PC_00008	viral	Bacteria:Firmicutes	Host-associated:Human-fecal	DGR_clade_4
Meta_3300014928_Ga0134568_1012931	Metagenome	3300014928	401	2976	0.938;0.000;0.000;0.062	Meta_3300014928_Ga0134568_1012931	Meta_3300013947_Ga0116653_10000648	unknown	NA	Host-associated:Human-fecal	Ga0134568_1012933	0.91	PC_00009	viral (predicted)	NA	Host-associated:Human-fecal	DGR_clade_3
Meta_3300014934_Ga0169773_10000992	Metagenome	3300014934	473	244670	1.000;0.000;0.000;0.000	REF_DGR_[t016]FP929033.1_947921_949069	REF_DGR_[t014]AGXW01000012.1_741337_742485	viral	Bacteria:FCB	Host-associated:Human-fecal	Ga0169773_10000990	0.92	PC_00009	viral	Bacteria:FCB	Host-associated:Human-fecal	DGR_clade_3
Meta_3300014934_Ga0169773_100018108	Metagenome	3300014934	434	182632	1.000;0.000;0.000;0.000	REF_DGR_[t143]AGXJ01000009.1_38108_39067	REF_DGR_[t145]AGZQ01000025.1_3887_4831	viral	Bacteria:FCB	Host-associated:Human-fecal	Ga0169773_100018110	0.98	PC_00012	viral	Bacteria:FCB	Host-associated:Human-fecal	DGR_clade_1
Meta_3300014934_Ga0169773_10015146	Metagenome	3300014934	431	71447	1.000;0.000;0.000;0.000	2515441865	REF_DGR_[t134]NZ_GG774705.1_84781_86270	viral	NA	Host-associated:Human-fecal	Ga0169773_10015149	0.99	PC_00012	viral	Bacteria:FCB	Host-associated:Human-fecal	DGR_clade_1
Meta_3300014934_Ga0169773_1016035	Metagenome	3300014934	406	6984	0.889;0.000;0.000;0.111	Meta_3300007742_Ga0105758_100037222	REF_DGRs_gi|149833092|gb|EDM88174.1	viral	NA	Host-associated:Human-fecal	Ga0169773_1016037	0.94	PC_00002	viral	Bacteria:Firmicutes	Host-associated:Human-fecal	DGR_clade_6
Meta_3300014934_Ga0169773_1045081	Metagenome	3300014934	191	2554	0.964;0.000;0.036;0.000	Meta_3300014535_Ga0169873_10053343	REF_DGR_[t133]JQ680362.1_3555_4846	unknown	NA	Host-associated:Human-fecal	Ga0169773_1045082	0.95	PC_00002	viral	Bacteria:Firmicutes	Host-associated:Human-fecal	DGR_clade_1
Meta_3300014935_Ga0169825_10007157	Metagenome	3300014935	421	141673	0.933;0.000;0.000;0.067	Meta_3300014935_Ga0169825_10007157	REF_DGR_[t201]NZ_GL890521.1_673504_674702	viral	Bacteria:Firmicutes	Host-associated:Human-fecal	Ga0169825_10007155	0.94	PC_00008	viral	Bacteria:Firmicutes	Host-associated:Human-fecal	DGR_clade_4
Meta_3300014935_Ga0169825_10008989	Metagenome	3300014935	398	126625	1.000;0.000;0.000;0.000	REF_DGR_[t200]NZ_JH376429.1_76168_77363	REF_DGR_[t198]FP929062.1_259995_261137	viral	Bacteria:Firmicutes	Host-associated:Human-fecal	Ga0169825_10008985	0.94	PC_00008	viral	Bacteria:Firmicutes	Host-associated:Human-fecal	DGR_clade_4
Meta_3300014935_Ga0169825_10011740	Metagenome	3300014935	400	102981	0.929;0.071;0.000;0.000	REF_DGR_[t168]ACWK01000058.1_27599_28615	REF_DGR_[t168]ACWK01000058.1_27599_28615	viral	Bacteria:Firmicutes	Host-associated:Human-fecal	Ga0169825_10011741	0.94	PC_00002	viral	Bacteria:Firmicutes	Host-associated:Human-fecal	DGR_clade_1
Meta_3300014935_Ga0169825_10021310	Metagenome	3300014935	406	66520	0.875;0.000;0.000;0.125	Meta_3300007524_Ga0105481_1000184102	Meta_3300029305_Ga0307249_1009171523	viral	NA	Host-associated:Human-fecal	Ga0169825_10021311	0.96	PC_00002	viral	Bacteria:Firmicutes	Host-associated:Human-fecal	DGR_clade_1
Meta_3300014935_Ga0169825_1002388	Metagenome	3300014935	515	59823	1.000;0.000;0.000;0.000	Meta_3300008620_Ga0111272_10146810	REF_DGR_[t212]ACTW01000029.1_150706_151770	viral	NA	Host-associated:Human-fecal	Ga0169825_10023811	0.96	PC_00003	viral	Bacteria:Firmicutes	Host-associated:Human-fecal	DGR_clade_4
Meta_3300014935_Ga0169825_1003707	Metagenome	3300014935	352	41802	1.000;0.000;0.000;0.000	Meta_3300014935_Ga0169825_1003707	REF_DGR_[t212]ACTW01000029.1_150706_151770	viral	NA	Host-associated:Human-fecal	Ga0169825_10037010	0.96	PC_00003	viral	Bacteria:Firmicutes	Host-associated:Human-fecal	DGR_clade_4
Meta_3300014935_Ga0169825_10037229	Metagenome	3300014935	353	41219	1.000;0.000;0.000;0.000	REF_DGR_[t225]NZ_JH376517.1_194316_195376	REF_DGR_[t229]NZ_DS499697.1_157005_157933	viral	Bacteria:Firmicutes	Host-associated:Human-fecal	Ga0169825_10037231	0.94	PC_00010	viral	Bacteria:Firmicutes	Host-associated:Human-fecal	DGR_clade_4
Meta_3300014935_Ga0169825_10054121	Metagenome	3300014935	382	25534	1.000;0.000;0.000;0.000	Meta_3300014935_Ga0169825_10054121	REF_DGR_[t212]ACTW01000029.1_150706_151770	viral	NA	Host-associated:Human-fecal	Ga0169825_10054124	0.82	PC_00003	viral	Bacteria:Firmicutes	Host-associated:Human-fecal	DGR_clade_4
Meta_3300014935_Ga0169825_10061818	Metagenome	3300014935	434	21543	0.833;0.000;0.083;0.083	REF_DGR_[t143]AGXJ01000009.1_38108_39067	REF_DGR_[t145]AGZQ01000025.1_3887_4831	viral	Bacteria:FCB	Host-associated:Human-fecal	Ga0169825_10061820	0.95	PC_00012	viral	Bacteria:FCB	Host-associated:Human-fecal	DGR_clade_1
Meta_3300014935_Ga0169825_10087617	Metagenome	3300014935	345	13239	1.000;0.000;0.000;0.000	REF_DGR_[t186]NZ_GL945342.1_74557_75593	REF_DGR_[t185]NZ_JH376870.1_861936_862972	unknown	Bacteria:Firmicutes	Host-associated:Human-fecal	Ga0169825_10087620	0.92	PC_00003	viral	Bacteria:Firmicutes	Host-associated:Human-fecal	DGR_clade_4
Meta_3300014935_Ga0169825_1019832	Metagenome	3300014935	416	5199	0.938;0.000;0.062;0.000	REF_DGR_[t237]JQ680355.1_2309_3570	REF_DGR_[t235]NC_015172.1_550474_551639	viral	NA	Host-associated:Human-fecal	Ga0169825_1019831	0.68	PC_00062	viral	Bacteria:Firmicutes	Host-associated:Human-fecal	DGR_clade_4
Meta_3300014936_Ga0169833_100020138	Metagenome	3300014936	407	178638	0.909;0.091;0.000;0.000	Meta_3300007742_Ga0105758_100037222	REF_DGRs_gi|149833092|gb|EDM88174.1	viral	Bacteria:Firmicutes	Host-associated:Human-fecal	Ga0169833_100020140	0.94	PC_00002	viral	Bacteria:Firmicutes	Host-associated:Human-fecal	DGR_clade_6
Meta_3300014936_Ga0169833_10032212	Metagenome	3300014936	381	48788	1.000;0.000;0.000;0.000	Meta_3300014936_Ga0169833_10032212	REF_DGR_[t169]ACFX02000016.1_5978_7027	viral	NA	Host-associated:Human-fecal	Ga0169833_10032211	0.93	PC_00002	viral	Bacteria:Firmicutes	Host-associated:Human-fecal	DGR_clade_1
Meta_3300014936_Ga0169833_1005058	Metagenome	3300014936	353	34592	1.000;0.000;0.000;0.000	REF_DGR_[t225]NZ_JH376517.1_194316_195376	REF_DGR_[t229]NZ_DS499697.1_157005_157933	viral	NA	Host-associated:Human-fecal	Ga0169833_10050510	0.94	PC_00010	viral	Bacteria:Firmicutes	Host-associated:Human-fecal	DGR_clade_4
Meta_3300014936_Ga0169833_1013203	Metagenome	3300014936	409	11722	0.938;0.000;0.062;0.000	Meta_3300013938_Ga0117797_10014472	Meta_3300013938_Ga0117797_10014472	cellular	Bacteria:Actinobacteria	Host-associated:Human-fecal	Ga0169833_1013205	0.91	PC_00003	cellular	Bacteria:Actinobacteria	Host-associated:Human-fecal	DGR_clade_4
Meta_3300014937_Ga0134565_1020934	Metagenome	3300014937	190	3239	1.000;0.000;0.000;0.000	Meta_3300008096_Ga0114155_100010173	Meta_3300028832_Ga0265298_100213856	unknown	Bacteria:FCB	Host-associated:Human-fecal	Ga0134565_1020932	0.92	PC_00009	viral	Bacteria:FCB	Host-associated:Human-fecal	DGR_clade_3
Meta_3300014938_Ga0134444_100006169	Metagenome	3300014938	433	287649	1.000;0.000;0.000;0.000	Meta_3300006523_Ga0101039_10019469	REF_DGR_[t145]AGZQ01000025.1_3887_4831	viral	Bacteria:FCB	Host-associated:Human-fecal	Ga0134444_100006168	0.98	PC_00012	viral	Bacteria:FCB	Host-associated:Human-fecal	DGR_clade_1
Meta_3300014938_Ga0134444_100051159	Metagenome	3300014938	399	141951	1.000;0.000;0.000;0.000	REF_DGR_[t117]NZ_DS499577.1_1041271_1042475	REF_DGR_[t122]FP929032.1_169986_170995	viral	Bacteria:FCB	Host-associated:Human-fecal	Ga0134444_100051157	0.95	PC_00002	viral	Bacteria:FCB	Host-associated:Human-fecal	DGR_clade_1
Meta_3300014938_Ga0134444_10016956	Metagenome	3300014938	336	56906	1.000;0.000;0.000;0.000	REF_DGR_[t122]FP929032.1_169986_170995	REF_DGR_[t122]FP929032.1_169986_170995	cellular	Bacteria:FCB	Host-associated:Human-fecal	Ga0134444_10016958	0.95	PC_00002	viral	Bacteria:FCB	Host-associated:Human-fecal	DGR_clade_1
Meta_3300014938_Ga0134444_10017049	Metagenome	3300014938	440	56682	1.000;0.000;0.000;0.000	REF_DGR_[t144]AGXU01000044.1_12169_13116	REF_DGR_[t145]AGZQ01000025.1_3887_4831	viral	NA	Host-associated:Human-fecal	Ga0134444_10017047	0.98	PC_00012	viral	Bacteria:FCB	Host-associated:Human-fecal	DGR_clade_1
Meta_3300014938_Ga0134444_10027742	Metagenome	3300014938	271	36023	0.917;0.083;0.000;0.000	Meta_7000000482_SRS016541_Baylor_scaffold_5878__gene_6871	Meta_7000000482_SRS016541_Baylor_scaffold_5878__gene_6871	viral	NA	Host-associated:Human-fecal	Ga0134444_10027743	0.92	PC_00002	viral	Bacteria:FCB	Host-associated:Human-fecal	DGR_clade_1
Meta_3300014938_Ga0134444_10029918	Metagenome	3300014938	416	32046	1.000;0.000;0.000;0.000	Meta_3300014556_Ga0134403_1014339	Meta_3300014804_Ga0134371_100025224	viral	NA	Host-associated:Human-fecal	Ga0134444_10029920	0.96	PC_00003	viral	Bacteria:Firmicutes	Host-associated:Human-fecal	DGR_clade_4
Meta_3300014938_Ga0134444_1006485	Metagenome	3300014938	455	12886	1.000;0.000;0.000;0.000	Meta_3300008523_Ga0115231_100003633	Meta_3300008523_Ga0115231_100003633	viral	NA	Host-associated:Human-fecal	Ga0134444_1006486	0.96	NA	viral	Bacteria:FCB	Host-associated:Human-fecal	DGR_clade_1
Meta_3300014938_Ga0134444_1014972	Metagenome	3300014938	374	5248	1.000;0.000;0.000;0.000	Meta_3300006258_Ga0099398_10033227	REF_DGR_[t189]JQ680377.1_11710_12965	viral	NA	Host-associated:Human-fecal	Ga0134444_1014973	0.42	PC_00003	viral	Bacteria:Firmicutes	Host-associated:Human-fecal	DGR_clade_4
Meta_3300014938_Ga0134444_1032471	Metagenome	3300014938	270	2533	0.944;0.056;0.000;0.000	Meta_3300014971_Ga0134442_100028214	REF_DGR_[t210]ADJS01010211.1_7728_8789	viral	NA	Host-associated:Human-fecal	Ga0134444_1032474	0.89	PC_00003	viral	Bacteria:Firmicutes	Host-associated:Human-fecal	DGR_clade_4
Meta_3300014938_Ga0134444_1036334	Metagenome	3300014938	220	2307	1.000;0.000;0.000;0.000	Meta_3300014938_Ga0134444_1036334	REF_DGR_[t212]ACTW01000029.1_150706_151770	viral	NA	Host-associated:Human-fecal	Ga0134444_1036331	0.27	NA	viral	NA	Host-associated:Human-fecal	DGR_clade_4
Meta_3300014939_Ga0134458_10001032	Metagenome	3300014939	465	87060	1.000;0.000;0.000;0.000	Meta_3300006257_Ga0099346_1023284	Meta_3300006257_Ga0099346_1023284	viral	Bacteria:FCB	Host-associated:Human-fecal	Ga0134458_10001030	0.96	PC_00023	viral	Bacteria:FCB	Host-associated:Human-fecal	DGR_clade_3
Meta_3300014939_Ga0134458_10002759	Metagenome	3300014939	443	59647	1.000;0.000;0.000;0.000	Meta_3300014804_Ga0134371_100025224	Meta_3300014804_Ga0134371_100025224	viral	NA	Host-associated:Human-fecal	Ga0134458_10002757	0.96	PC_00003	viral	Bacteria	Host-associated:Human-fecal	DGR_clade_4
Meta_3300014939_Ga0134458_10004262	Metagenome	3300014939	407	44816	1.000;0.000;0.000;0.000	REF_DGR_[t184]ADDX01000030.1_67561_68649	REF_DGR_[t184]ADDX01000030.1_67561_68649	viral	NA	Host-associated:Human-fecal	Ga0134458_10004261	0.41	PC_00003	viral	Bacteria:Firmicutes	Host-associated:Human-fecal	DGR_clade_4
Meta_3300014939_Ga0134458_10006614	Metagenome	3300014939	375	33669	1.000;0.000;0.000;0.000	Meta_3300007299_Ga0104319_100033434	REF_DGR_[t189]JQ680377.1_11710_12965	viral	NA	Host-associated:Human-fecal	Ga0134458_10006652	0.71	PC_00003	viral	Bacteria:Firmicutes	Host-associated:Human-fecal	DGR_clade_4
Meta_3300014939_Ga0134458_10007034	Metagenome	3300014939	388	32730	1.000;0.000;0.000;0.000	Meta_3300014797_Ga0134414_100109512	REF_DGR_[t189]JQ680377.1_11710_12965	viral	NA	Host-associated:Human-fecal	Ga0134458_1000709	0.79	PC_00003	viral	Bacteria:Firmicutes	Host-associated:Human-fecal	DGR_clade_4
Meta_3300014939_Ga0134458_1005968	Metagenome	3300014939	353	9739	0.875;0.125;0.000;0.000	REF_DGR_[t225]NZ_JH376517.1_194316_195376	REF_DGR_[t229]NZ_DS499697.1_157005_157933	viral	NA	Host-associated:Human-fecal	Ga0134458_1005966	0.94	PC_00010	viral	Bacteria:Firmicutes	Host-associated:Human-fecal	DGR_clade_4
Meta_3300014940_Ga0169849_10001549	Metagenome	3300014940	344	216798	0.941;0.059;0.000;0.000	2587010608	REF_DGR_[t122]FP929032.1_169986_170995	viral	Bacteria:FCB	Host-associated:Human-fecal	Ga0169849_10001551	0.94	PC_00002	viral	Bacteria:FCB	Host-associated:Human-fecal	DGR_clade_1
Meta_3300014940_Ga0169849_10003740	Metagenome	3300014940	447	145289	1.000;0.000;0.000;0.000	REF_DGR_[t128]JQ680372.1_2209_3725	REF_DGR_[t128]JQ680372.1_2209_3725	viral	Bacteria:FCB	Host-associated:Human-fecal	Ga0169849_10003741	0.94	PC_00002	viral	Bacteria:FCB	Host-associated:Human-fecal	DGR_clade_1
Meta_3300014940_Ga0169849_10006038	Metagenome	3300014940	451	111093	1.000;0.000;0.000;0.000	REF_DGR_[t136]NZ_GL945090.1_164464_165758	REF_DGR_[t145]AGZQ01000025.1_3887_4831	viral	Bacteria:FCB	Host-associated:Human-fecal	Ga0169849_10006039	0.98	PC_00012	viral	Bacteria:FCB	Host-associated:Human-fecal	DGR_clade_1
Meta_3300014940_Ga0169849_10009794	Metagenome	3300014940	451	86173	0.938;0.062;0.000;0.000	Meta_3300014530_Ga0169724_100092138	Meta_3300014532_Ga0169737_10018675	viral	NA	Host-associated:Human-fecal	Ga0169849_10009793	0.95	PC_00002	viral	Bacteria:Firmicutes	Host-associated:Human-fecal	DGR_clade_1
Meta_3300014940_Ga0169849_10019859	Metagenome	3300014940	432	55222	1.000;0.000;0.000;0.000	REF_DGR_[t170]JQ680361.1_20257_21554	REF_DGR_[t170]JQ680361.1_20257_21554	viral	NA	Host-associated:Human-fecal	Ga0169849_10019858	0.94	PC_00002	viral	Bacteria:Firmicutes	Host-associated:Human-fecal	DGR_clade_1
Meta_3300014940_Ga0169849_1003644	Metagenome	3300014940	394	37230	0.800;0.200;0.000;0.000	REF_DGR_[t207]ADJT01003871.1_13335_14306	REF_DGR_[t207]ADJT01003871.1_13335_14306	cellular	Bacteria:Actinobacteria	Host-associated:Human-fecal	Ga0169849_1003641	0.52	NA	viral	Bacteria:Actinobacteria	Host-associated:Human-fecal	DGR_clade_4
Meta_3300014940_Ga0169849_10039826	Metagenome	3300014940	415	35009	0.941;0.059;0.000;0.000	REF_DGR_[t192]ACTW01000029.1_174639_175772	REF_DGR_[t192]ACTW01000029.1_174639_175772	viral	Bacteria:Firmicutes	Host-associated:Human-fecal	Ga0169849_10039825	0.71	PC_00003	viral	Bacteria:Firmicutes	Host-associated:Human-fecal	DGR_clade_4
Meta_3300014940_Ga0169849_10052020	Metagenome	3300014940	433	29047	1.000;0.000;0.000;0.000	Meta_3300006349_Ga0099714_1006286	REF_DGR_[t145]AGZQ01000025.1_3887_4831	viral	Bacteria:FCB	Host-associated:Human-fecal	Ga0169849_10052022	0.98	PC_00012	viral	Bacteria:FCB	Host-associated:Human-fecal	DGR_clade_1
Meta_3300014940_Ga0169849_10054721	Metagenome	3300014940	385	27718	1.000;0.000;0.000;0.000	Meta_3300014940_Ga0169849_10054721	REF_DGR_[t212]ACTW01000029.1_150706_151770	viral	NA	Host-associated:Human-fecal	Ga0169849_10054723	0.97	PC_00003	viral	Bacteria:Firmicutes	Host-associated:Human-fecal	DGR_clade_4
Meta_3300014940_Ga0169849_10055825	Metagenome	3300014940	346	26796	1.000;0.000;0.000;0.000	REF_DGR_[t011]AGXT01000008.1_1017_2168	REF_DGR_[t011]AGXT01000008.1_1017_2168	cellular	Bacteria:FCB	Host-associated:Human-fecal	Ga0169849_10055828	0.96	PC_00044	cellular	Bacteria:FCB	Host-associated:Human-fecal	DGR_clade_3
Meta_3300014940_Ga0169849_10105012	Metagenome	3300014940	377	15346	1.000;0.000;0.000;0.000	Meta_3300007657_Ga0105536_10100724	Meta_3300022753_Ga0216341_100590903	viral	NA	Host-associated:Human-fecal	Ga0169849_10105014	0.95	PC_00003	viral	Bacteria:Firmicutes	Host-associated:Human-fecal	DGR_clade_4
Meta_3300014941_Ga0134385_10006670	Metagenome	3300014941	271	62564	0.917;0.083;0.000;0.000	Meta_7000000482_SRS016541_Baylor_scaffold_5878__gene_6871	Meta_7000000482_SRS016541_Baylor_scaffold_5878__gene_6871	viral	NA	Host-associated:Human-fecal	Ga0134385_10006669	0.92	PC_00002	viral	Bacteria:FCB	Host-associated:Human-fecal	DGR_clade_1
Meta_3300014941_Ga0134385_10012129	Metagenome	3300014941	395	45399	0.921;0.076;0.001;0.002 (from OTU)	REF_DGR_[t115]JQ680369.1_3715_4901	REF_DGR_[t115]JQ680369.1_3715_4901	viral	Bacteria:FCB	Host-associated:Human-fecal	Ga0134385_10012130	0.96	PC_00002	viral	Bacteria:FCB	Host-associated:Human-fecal	DGR_clade_1
Meta_3300014941_Ga0134385_10045923	Metagenome	3300014941	402	17921	1.000;0.000;0.000;0.000	Meta_3300014534_Ga0134455_10012643	Meta_3300014534_Ga0134455_10012643	viral	NA	Host-associated:Human-fecal	Ga0134385_1004595	0.89	PC_00003	viral	Bacteria:Firmicutes	Host-associated:NonHuman-fecal	DGR_clade_4
Meta_3300014941_Ga0134385_1010593	Metagenome	3300014941	183	8271	0.985;0.008;0.003;0.003 (from OTU)	REF_DGR_[t136]NZ_GL945090.1_164464_165758	REF_DGR_[t145]AGZQ01000025.1_3887_4831	viral	NA	Host-associated:Human-fecal	Ga0134385_1010592	0.98	PC_00012	viral	Bacteria:FCB	Host-associated:Human-fecal	DGR_clade_1
Meta_3300014941_Ga0134385_1013862	Metagenome	3300014941	416	6501	1.000;0.000;0.000;0.000	REF_DGR_[t237]JQ680355.1_2309_3570	REF_DGR_[t235]NC_015172.1_550474_551639	viral	NA	Host-associated:Human-fecal	Ga0134385_1013861	0.93	PC_00062	viral	Bacteria:Firmicutes	Host-associated:Human-fecal	DGR_clade_4
Meta_3300014941_Ga0134385_1014044	Metagenome	3300014941	392	6406	0.857;0.071;0.000;0.071	Meta_3300014941_Ga0134385_1014044	REF_DGR_[t212]ACTW01000029.1_150706_151770	viral	NA	Host-associated:Human-fecal	Ga0134385_1014041	0.48	NA	viral	Bacteria:Firmicutes	Host-associated:Human-fecal	DGR_clade_4
Meta_3300014941_Ga0134385_1027253	Metagenome	3300014941	398	3580	1.000;0.000;0.000;0.000	Meta_3300008640_Ga0111422_1005228	REF_DGR_[t162]ACTW01000083.1_7555_8553	viral	NA	Host-associated:Human-fecal	Ga0134385_1027251	0.65	PC_00002	viral	Bacteria:Firmicutes	Host-associated:Human-fecal	DGR_clade_1
Meta_3300014944_Ga0134440_100015143	Metagenome	3300014944	434	312670	1.000;0.000;0.000;0.000	REF_DGR_[t143]AGXJ01000009.1_38108_39067	REF_DGR_[t145]AGZQ01000025.1_3887_4831	viral	Bacteria:FCB	Host-associated:Human-fecal	Ga0134440_100015145	0.98	PC_00012	viral	Bacteria:FCB	Host-associated:Human-fecal	DGR_clade_1
Meta_3300014944_Ga0134440_10002954	Metagenome	3300014944	504	237909	1.000;0.000;0.000;0.000	REF_DGRs_gi|150007547|ref|YP_001302290.1	REF_DGRs_gi|150007547|ref|YP_001302290.1	viral	Bacteria:FCB	Host-associated:Human-fecal	Ga0134440_10002955	0.95	PC_00002	viral	Bacteria:FCB	Host-associated:Human-fecal	DGR_clade_1
Meta_3300014944_Ga0134440_10027340	Metagenome	3300014944	516	38782	1.000;0.000;0.000;0.000	Meta_3300014534_Ga0134455_10012643	Meta_3300014534_Ga0134455_10012643	viral	NA	Host-associated:Human-fecal	Ga0134440_10027342	0.94	PC_00008	viral	Bacteria:Firmicutes	Host-associated:NonHuman-fecal	DGR_clade_4
Meta_3300014944_Ga0134440_10033328	Metagenome	3300014944	418	25428	1.000;0.000;0.000;0.000	Meta_3300014944_Ga0134440_10033328	Meta_3300014804_Ga0134371_100025224	viral	NA	Host-associated:Human-fecal	Ga0134440_10033326	0.96	PC_00003	viral	Bacteria:Fusobacteria	Host-associated:Human-fecal	DGR_clade_4
Meta_3300014944_Ga0134440_1005703	Metagenome	3300014944	391	13080	0.929;0.000;0.071;0.000	2586784176	REF_DGR_[t161]ACTW01000035.1_32715_33806	viral	NA	Host-associated:Human-fecal	Ga0134440_1005704	0.92	PC_00002	viral	Bacteria:Firmicutes	Host-associated:Human-fecal	DGR_clade_1
Meta_3300014944_Ga0134440_1006958	Metagenome	3300014944	407	10860	1.000;0.000;0.000;0.000	REF_DGR_[t184]ADDX01000030.1_67561_68649	REF_DGR_[t184]ADDX01000030.1_67561_68649	viral	NA	Host-associated:Human-fecal	Ga0134440_1006959	0.41	PC_00003	viral	Bacteria:Firmicutes	Host-associated:Human-fecal	DGR_clade_4
Meta_3300014944_Ga0134440_1008224	Metagenome	3300014944	321	9465	1.000;0.000;0.000;0.000	REF_DGR_[t136]NZ_GL945090.1_164464_165758	REF_DGR_[t145]AGZQ01000025.1_3887_4831	viral	NA	Host-associated:Human-fecal	Ga0134440_1008223	0.98	PC_00012	viral	Bacteria:FCB	Host-associated:Human-fecal	DGR_clade_1
Meta_3300014944_Ga0134440_1011068	Metagenome	3300014944	395	7329	0.921;0.076;0.001;0.002 (from OTU)	REF_DGR_[t115]JQ680369.1_3715_4901	REF_DGR_[t115]JQ680369.1_3715_4901	viral	NA	Host-associated:Human-fecal	Ga0134440_1011069	0.88	PC_00002	viral	Bacteria:FCB	Host-associated:Human-fecal	DGR_clade_1
Meta_3300014946_Ga0169857_100007187	Metagenome	3300014946	346	389411	0.952;0.048;0.000;0.000	REF_DGR_[t119]ADJS01003203.1_6784_7821	REF_DGR_[t122]FP929032.1_169986_170995	viral	Bacteria:FCB	Host-associated:Human-fecal	Ga0169857_100007188	0.95	PC_00002	viral	Bacteria:FCB	Host-associated:Human-fecal	DGR_clade_1
Meta_3300014946_Ga0169857_100030199	Metagenome	3300014946	362	242296	0.773;0.091;0.045;0.091	2536072256	REF_DGR_[t006]NC_004663.1_2886967_2887985	unknown	Bacteria:FCB	Host-associated:Human-fecal	Ga0169857_100030196	0.97	PC_00021	cellular	Bacteria:FCB	Host-associated:Human-fecal	DGR_clade_3
Meta_3300014946_Ga0169857_10004357	Metagenome	3300014946	434	193037	1.000;0.000;0.000;0.000	REF_DGR_[t143]AGXJ01000009.1_38108_39067	REF_DGR_[t145]AGZQ01000025.1_3887_4831	viral	Bacteria:FCB	Host-associated:Human-fecal	Ga0169857_10004359	0.98	PC_00012	viral	Bacteria:FCB	Host-associated:Human-fecal	DGR_clade_1
Meta_3300014946_Ga0169857_10006686	Metagenome	3300014946	496	160976	1.000;0.000;0.000;0.000	REF_DGR_[t134]NZ_GG774705.1_84781_86270	REF_DGR_[t134]NZ_GG774705.1_84781_86270	viral	Bacteria:FCB	Host-associated:Human-fecal	Ga0169857_10006689	0.99	PC_00012	viral	Bacteria:FCB	Host-associated:Human-fecal	DGR_clade_1
Meta_3300014946_Ga0169857_100113158	Metagenome	3300014946	473	125907	0.944;0.000;0.056;0.000	REF_DGR_[t017]ACPP01000012.1_1202_2320	REF_DGR_[t017]ACPP01000012.1_1202_2320	viral	Bacteria:FCB	Host-associated:Human-fecal	Ga0169857_100113156	0.99	PC_00012	viral	Bacteria:FCB	Host-associated:Human-fecal	DGR_clade_3
Meta_3300014946_Ga0169857_10017755	Metagenome	3300014946	431	97676	1.000;0.000;0.000;0.000	Meta_3300007108_Ga0102731_10004687	Meta_3300007299_Ga0104319_1000037227	viral	NA	Host-associated:Human-fecal	Ga0169857_10017756	0.95	PC_00002	viral	NA	Host-associated:Human-fecal	DGR_clade_1
Meta_3300014946_Ga0169857_10034230	Metagenome	3300014946	344	58089	1.000;0.000;0.000;0.000	2587010608	REF_DGR_[t122]FP929032.1_169986_170995	viral	Bacteria:FCB	Host-associated:Human-fecal	Ga0169857_10034228	0.95	PC_00002	viral	Bacteria:FCB	Host-associated:Human-fecal	DGR_clade_1
Meta_3300014946_Ga0169857_10040255	Metagenome	3300014946	322	49800	1.000;0.000;0.000;0.000	Meta_3300014946_Ga0169857_10040255	REF_DGR_[t133]JQ680362.1_3555_4846	viral	NA	Host-associated:Human-fecal	Ga0169857_10040254	0.94	PC_00002	viral	Bacteria:Firmicutes	Host-associated:Human-fecal	DGR_clade_1
Meta_3300014946_Ga0169857_1006229	Metagenome	3300014946	401	32730	0.955;0.045;0.000;0.000	REF_DGR_[t117]NZ_DS499577.1_1041271_1042475	REF_DGR_[t122]FP929032.1_169986_170995	viral	NA	Host-associated:Human-fecal	Ga0169857_10062211	0.95	PC_00002	viral	Bacteria:FCB	Host-associated:Human-fecal	DGR_clade_1
Meta_3300014946_Ga0169857_10066210	Metagenome	3300014946	409	30928	1.000;0.000;0.000;0.000	REF_DGR_[t193]FP929045.1_1672968_1674017	REF_DGR_[t193]FP929045.1_1672968_1674017	viral	NA	Host-associated:Human-fecal	Ga0169857_1006629	0.45	PC_00003	viral	Bacteria:Firmicutes	Host-associated:Human-fecal	DGR_clade_4
Meta_3300014946_Ga0169857_1011092	Metagenome	3300014946	393	15035	1.000;0.000;0.000;0.000	Meta_3300014946_Ga0169857_1011092	REF_DGR_[t212]ACTW01000029.1_150706_151770	viral	NA	Host-associated:Human-fecal	Ga0169857_1011095	0.97	PC_00003	viral	Bacteria:Firmicutes	Host-associated:Human-fecal	DGR_clade_4
Meta_3300014946_Ga0169857_1023735	Metagenome	3300014946	377	5267	0.944;0.056;0.000;0.000	Meta_3300014946_Ga0169857_1023735	Meta_3300022753_Ga0216341_100590903	viral	NA	Host-associated:Human-fecal	Ga0169857_1023733	0.95	PC_00003	viral	NA	Host-associated:Human-fecal	DGR_clade_4
Meta_3300014947_Ga0169813_100012110	Metagenome	3300014947	473	254944	1.000;0.000;0.000;0.000	REF_DGR_[t016]FP929033.1_947921_949069	REF_DGR_[t014]AGXW01000012.1_741337_742485	viral	Bacteria:FCB	Host-associated:Human-fecal	Ga0169813_100012108	0.92	PC_00009	viral	Bacteria:FCB	Host-associated:Human-fecal	DGR_clade_3
Meta_3300014947_Ga0169813_100018173	Metagenome	3300014947	414	199000	1.000;0.000;0.000;0.000	Meta_3300007360_Ga0104766_100040850	Meta_3300007360_Ga0104766_100040850	viral	Bacteria:Firmicutes	Host-associated:Human-fecal	Ga0169813_100018172	0.95	PC_00002	viral	Bacteria:Firmicutes	Host-associated:Human-fecal	DGR_clade_1
Meta_3300014947_Ga0169813_10003416	Metagenome	3300014947	344	178496	1.000;0.000;0.000;0.000	2587010608	REF_DGR_[t122]FP929032.1_169986_170995	viral	Bacteria:FCB	Host-associated:Human-fecal	Ga0169813_10003418	0.94	PC_00002	viral	Bacteria:FCB	Host-associated:Human-fecal	DGR_clade_1
Meta_3300014947_Ga0169813_10004296	Metagenome	3300014947	473	173788	0.938;0.000;0.062;0.000	REF_DGR_[t017]ACPP01000012.1_1202_2320	REF_DGR_[t017]ACPP01000012.1_1202_2320	viral	Bacteria:FCB	Host-associated:Human-fecal	Ga0169813_10004298	0.99	PC_00012	viral	Bacteria:FCB	Host-associated:Human-fecal	DGR_clade_3
Meta_3300014947_Ga0169813_100055108	Metagenome	3300014947	395	163486	0.933;0.067;0.000;0.000	REF_DGR_[t115]JQ680369.1_3715_4901	REF_DGR_[t115]JQ680369.1_3715_4901	viral	Bacteria:FCB	Host-associated:Human-fecal	Ga0169813_100055107	0.96	PC_00002	viral	Bacteria:FCB	Host-associated:Human-fecal	DGR_clade_1
Meta_3300014947_Ga0169813_10008735	Metagenome	3300014947	433	132517	1.000;0.000;0.000;0.000	Meta_3300006349_Ga0099714_1006286	REF_DGR_[t145]AGZQ01000025.1_3887_4831	viral	Bacteria:FCB	Host-associated:Human-fecal	Ga0169813_10008737	0.98	PC_00012	viral	Bacteria:FCB	Host-associated:Human-fecal	DGR_clade_1
Meta_3300014947_Ga0169813_1001253	Metagenome	3300014947	434	117375	1.000;0.000;0.000;0.000	REF_DGR_[t143]AGXJ01000009.1_38108_39067	REF_DGR_[t145]AGZQ01000025.1_3887_4831	cellular	Bacteria:FCB	Host-associated:Human-fecal	Ga0169813_1001251	0.98	PC_00012	viral	Bacteria:FCB	Host-associated:Human-fecal	DGR_clade_1
Meta_3300014947_Ga0169813_10012951	Metagenome	3300014947	440	113798	1.000;0.000;0.000;0.000	REF_DGR_[t144]AGXU01000044.1_12169_13116	REF_DGR_[t145]AGZQ01000025.1_3887_4831	viral	Bacteria:FCB	Host-associated:Human-fecal	Ga0169813_10012953	0.98	PC_00012	viral	Bacteria:FCB	Host-associated:Human-fecal	DGR_clade_1
Meta_3300014947_Ga0169813_10063429	Metagenome	3300014947	346	40552	0.944;0.056;0.000;0.000	REF_DGR_[t011]AGXT01000008.1_1017_2168	REF_DGR_[t011]AGXT01000008.1_1017_2168	cellular	Bacteria:FCB	Host-associated:Human-fecal	Ga0169813_10063432	0.96	PC_00044	cellular	Bacteria:FCB	Host-associated:Human-fecal	DGR_clade_3
Meta_3300014947_Ga0169813_1028044	Metagenome	3300014947	383	6411	0.944;0.056;0.000;0.000	REF_DGR_[t133]JQ680362.1_3555_4846	REF_DGR_[t133]JQ680362.1_3555_4846	viral	NA	Host-associated:Human-fecal	Ga0169813_1028045	0.96	PC_00002	viral	Bacteria:Firmicutes	Host-associated:Human-fecal	DGR_clade_1
Meta_3300014947_Ga0169813_1031984	Metagenome	3300014947	215	5458	0.938;0.062;0.000;0.000	REF_DGR_[t128]JQ680372.1_2209_3725	REF_DGR_[t128]JQ680372.1_2209_3725	viral	NA	Host-associated:Human-fecal	Ga0169813_1031986	0.94	PC_00002	viral	Bacteria:FCB	Host-associated:Human-fecal	DGR_clade_1
Meta_3300014947_Ga0169813_1031985	Metagenome	3300014947	238	5458	0.938;0.062;0.000;0.000	Meta_3300014947_Ga0169813_1031985	REF_DGR_[t128]JQ680372.1_2209_3725	viral	NA	Host-associated:Human-fecal	Ga0169813_1031986	0.94	PC_00002	viral	NA	Host-associated:Human-fecal	DGR_clade_1
Meta_3300014947_Ga0169813_1050194	Metagenome	3300014947	399	3324	1.000;0.000;0.000;0.000	REF_DGR_[t201]NZ_GL890521.1_673504_674702	REF_DGR_[t201]NZ_GL890521.1_673504_674702	unknown	Bacteria:Firmicutes	Host-associated:Human-fecal	Ga0169813_1050191	0.47	NA	viral	Bacteria:Firmicutes	Host-associated:Human-fecal	DGR_clade_4
Meta_3300014947_Ga0169813_1050974	Metagenome	3300014947	343	3268	0.944;0.000;0.056;0.000	REF_DGR_[t153]NZ_AAVN02000001.1_286738_287517	REF_DGR_[t153]NZ_AAVN02000001.1_286738_287517	unknown	Bacteria:Actinobacteria	Host-associated:Human-fecal	Ga0169813_1050975	0.92	PC_00002	viral	Bacteria:Actinobacteria	Host-associated:Human-fecal	DGR_clade_1
Meta_3300014948_Ga0134487_10001464	Metagenome	3300014948	244	97419	1.000;0.000;0.000;0.000	Meta_3300006257_Ga0099346_100036104	Meta_3300008096_Ga0114155_10069196	viral	Bacteria:FCB	Host-associated:Human-fecal	Ga0134487_10001465	0.92	PC_00002	viral	Bacteria:FCB	Host-associated:Human-fecal	DGR_clade_1
Meta_3300014948_Ga0134487_10002714	Metagenome	3300014948	502	77262	0.842;0.000;0.053;0.105	Meta_3300014948_Ga0134487_10002714	Meta_3300014948_Ga0134487_10002714	viral	Bacteria:Firmicutes	Host-associated:Human-fecal	Ga0134487_10002717	0.99	PC_00012	viral	Bacteria:Firmicutes	Host-associated:Human-fecal	DGR_clade_4
Meta_3300014948_Ga0134487_10005885	Metagenome	3300014948	398	58865	1.000;0.000;0.000;0.000	REF_DGR_[t199]NZ_GG667666.1_9083_10278	REF_DGR_[t198]FP929062.1_259995_261137	viral	NA	Host-associated:Human-fecal	Ga0134487_10005889	0.92	PC_00008	viral	Bacteria:Firmicutes	Host-associated:Human-fecal	DGR_clade_4
Meta_3300014948_Ga0134487_1000956	Metagenome	3300014948	403	46216	1.000;0.000;0.000;0.000	2808083298	REF_DGR_[t198]FP929062.1_259995_261137	viral	NA	Host-associated:Human-fecal	Ga0134487_1000954	0.94	PC_00008	viral	Bacteria:Firmicutes	Host-associated:Human-fecal	DGR_clade_4
Meta_3300014948_Ga0134487_1002457	Metagenome	3300014948	376	25282	1.000;0.000;0.000;0.000	2808250545	REF_DGR_[t133]JQ680362.1_3555_4846	viral	NA	Host-associated:Human-fecal	Ga0134487_1002458	0.94	PC_00002	viral	Bacteria:Firmicutes	Host-associated:Human-fecal	DGR_clade_1
Meta_3300014948_Ga0134487_10035814	Metagenome	3300014948	369	20436	1.000;0.000;0.000;0.000	Meta_3300014781_Ga0134426_10119413	Meta_3300007961_Ga0079305_1000153140	viral	NA	Host-associated:Human-fecal	Ga0134487_10035812	0.93	PC_00002	viral	Bacteria:Firmicutes	Host-associated:Human-fecal	DGR_clade_6
Meta_3300014948_Ga0134487_10053018	Metagenome	3300014948	432	14828	1.000;0.000;0.000;0.000	REF_DGR_[t170]JQ680361.1_20257_21554	REF_DGR_[t170]JQ680361.1_20257_21554	viral	NA	Host-associated:Human-fecal	Ga0134487_10053017	0.94	PC_00002	viral	Bacteria:Firmicutes	Host-associated:Human-fecal	DGR_clade_1
Meta_3300014948_Ga0134487_1006289	Metagenome	3300014948	372	13164	1.000;0.000;0.000;0.000	Meta_3300007501_Ga0104994_10060237	REF_DGR_[t133]JQ680362.1_3555_4846	viral	NA	Host-associated:Human-fecal	Ga0134487_1006287	0.96	PC_00002	viral	Bacteria:Firmicutes	Host-associated:Rumen	DGR_clade_1
Meta_3300014948_Ga0134487_10064916	Metagenome	3300014948	266	12879	1.000;0.000;0.000;0.000	REF_DGR_[t201]NZ_GL890521.1_673504_674702	REF_DGR_[t201]NZ_GL890521.1_673504_674702	viral	NA	Host-associated:Human-fecal	Ga0134487_10064913	0.93	PC_00008	viral	Bacteria:Firmicutes	Host-associated:Human-fecal	DGR_clade_4
Meta_3300014948_Ga0134487_10070115	Metagenome	3300014948	380	12064	0.923;0.000;0.000;0.077	REF_DGR_[t169]ACFX02000016.1_5978_7027	REF_DGR_[t169]ACFX02000016.1_5978_7027	viral	NA	Host-associated:Human-fecal	Ga0134487_10070116	0.93	PC_00002	viral	Bacteria:Firmicutes	Host-associated:Human-fecal	DGR_clade_1
Meta_3300014948_Ga0134487_1007228	Metagenome	3300014948	424	11872	1.000;0.000;0.000;0.000	REF_DGR_[t131]NC_012782.1_4184_5457	REF_DGR_[t133]JQ680362.1_3555_4846	viral	NA	Host-associated:Human-fecal	Ga0134487_1007227	0.96	PC_00002	viral	Bacteria:Firmicutes	Host-associated:Human-fecal	DGR_clade_1
Meta_3300014948_Ga0134487_1018298	Metagenome	3300014948	171	5842	0.917;0.083;0.000;0.000	REF_DGR_[t168]ACWK01000058.1_27599_28615	REF_DGR_[t168]ACWK01000058.1_27599_28615	viral	NA	Host-associated:Human-fecal	Ga0134487_1018297	0.94	PC_00002	viral	Bacteria:Firmicutes	Host-associated:Human-fecal	DGR_clade_1
Meta_3300014948_Ga0134487_1018299	Metagenome	3300014948	196	5842	0.917;0.083;0.000;0.000	REF_DGR_[t168]ACWK01000058.1_27599_28615	REF_DGR_[t168]ACWK01000058.1_27599_28615	viral	NA	Host-associated:Human-fecal	Ga0134487_1018297	0.94	PC_00002	viral	Bacteria:Firmicutes	Host-associated:Human-fecal	DGR_clade_1
Meta_3300014948_Ga0134487_1024761	Metagenome	3300014948	404	4729	1.000;0.000;0.000;0.000	Meta_3300008301_Ga0114871_10010667	Meta_3300026522_Ga0256406_100169724	viral	NA	Host-associated:Human-fecal	Ga0134487_1024762	0.94	PC_00002	viral	Bacteria:Firmicutes	Host-associated:Human-fecal	DGR_clade_1
Meta_3300014948_Ga0134487_1026785	Metagenome	3300014948	409	4449	1.000;0.000;0.000;0.000	REF_DGR_[t193]FP929045.1_1672968_1674017	REF_DGR_[t193]FP929045.1_1672968_1674017	viral	NA	Host-associated:Human-fecal	Ga0134487_1026786	0.45	PC_00003	viral	Bacteria:Firmicutes	Host-associated:Human-fecal	DGR_clade_4
Meta_3300014948_Ga0134487_1043673	Metagenome	3300014948	346	3035	1.000;0.000;0.000;0.000	REF_DGR_[t228]NZ_DS480690.1_146509_147548	REF_DGR_[t229]NZ_DS499697.1_157005_157933	viral	NA	Host-associated:Human-fecal	Ga0134487_1043671	0.88	PC_00010	viral	Bacteria:Firmicutes	Host-associated:Human-fecal	DGR_clade_4
Meta_3300014949_Ga0134402_10000822	Metagenome	3300014949	345	306666	0.941;0.059;0.000;0.000	Meta_3300014769_Ga0134404_10002362	REF_DGR_[t122]FP929032.1_169986_170995	viral	Bacteria:FCB	Host-associated:Human-fecal	Ga0134402_10000824	0.95	PC_00002	viral	Bacteria:FCB	Host-associated:Human-fecal	DGR_clade_1
Meta_3300014949_Ga0134402_100016138	Metagenome	3300014949	346	201124	1.000;0.000;0.000;0.000	REF_DGR_[t119]ADJS01003203.1_6784_7821	REF_DGR_[t122]FP929032.1_169986_170995	viral	Bacteria:FCB	Host-associated:Human-fecal	Ga0134402_100016139	0.95	PC_00002	viral	Bacteria:FCB	Host-associated:Human-fecal	DGR_clade_1
Meta_3300014949_Ga0134402_100080102	Metagenome	3300014949	367	85033	0.917;0.000;0.000;0.083	Meta_3300007360_Ga0104766_100114610	REF_DGR_[t162]ACTW01000083.1_7555_8553	viral	NA	Host-associated:Human-fecal	Ga0134402_100080101	0.97	PC_00002	viral	Bacteria:Firmicutes	Host-associated:Human-fecal	DGR_clade_1
Meta_3300014949_Ga0134402_10008038	Metagenome	3300014949	383	85033	1.000;0.000;0.000;0.000	Meta_3300006312_Ga0099626_10200612	Meta_3300014804_Ga0134371_100025224	viral	NA	Host-associated:Human-fecal	Ga0134402_10008056	0.93	PC_00003	viral	Bacteria:Firmicutes	Host-associated:Human-fecal	DGR_clade_4
Meta_3300014949_Ga0134402_1001286	Metagenome	3300014949	395	64449	0.909;0.091;0.000;0.000	REF_DGR_[t115]JQ680369.1_3715_4901	REF_DGR_[t115]JQ680369.1_3715_4901	viral	NA	Host-associated:Human-fecal	Ga0134402_1001287	0.96	PC_00002	viral	Bacteria:FCB	Host-associated:Human-fecal	DGR_clade_1
Meta_3300014949_Ga0134402_10014759	Metagenome	3300014949	341	60679	0.950;0.000;0.000;0.050	Meta_3300006525_Ga0101027_10042415	REF_DGR_[t193]FP929045.1_1672968_1674017	viral	NA	Host-associated:Human-fecal	Ga0134402_10014760	0.42	PC_00003	viral	Bacteria:Firmicutes	Host-associated:Human-fecal	DGR_clade_4
Meta_3300014949_Ga0134402_10015243	Metagenome	3300014949	397	57905	1.000;0.000;0.000;0.000	Meta_3300006523_Ga0101039_1008578	REF_DGR_[t215]JQ680373.1_18905_20022	viral	NA	Host-associated:Human-fecal	Ga0134402_10015253	0.89	PC_00003	viral	Bacteria:Firmicutes	Host-associated:Human-fecal	DGR_clade_4
Meta_3300014949_Ga0134402_1001797	Metagenome	3300014949	434	48019	1.000;0.000;0.000;0.000	REF_DGR_[t143]AGXJ01000009.1_38108_39067	REF_DGR_[t145]AGZQ01000025.1_3887_4831	viral	NA	Host-associated:Human-fecal	Ga0134402_1001799	0.98	PC_00012	viral	Bacteria:FCB	Host-associated:Human-fecal	DGR_clade_1
Meta_3300014949_Ga0134402_10020021	Metagenome	3300014949	372	43035	1.000;0.000;0.000;0.000	REF_DGR_[t215]JQ680373.1_18905_20022	REF_DGR_[t215]JQ680373.1_18905_20022	viral	NA	Host-associated:Human-fecal	Ga0134402_10020039	0.91	PC_00003	viral	Bacteria:Firmicutes	Host-associated:Human-fecal	DGR_clade_4
Meta_3300014949_Ga0134402_10021420	Metagenome	3300014949	433	41221	0.923;0.000;0.000;0.077	Meta_3300006349_Ga0099714_1006286	REF_DGR_[t145]AGZQ01000025.1_3887_4831	viral	NA	Host-associated:Human-fecal	Ga0134402_10021442	0.98	PC_00012	viral	Bacteria:FCB	Host-associated:Human-fecal	DGR_clade_1
Meta_3300014949_Ga0134402_1002377	Metagenome	3300014949	441	37573	1.000;0.000;0.000;0.000	Meta_3300006258_Ga0099398_10000184	Meta_3300014534_Ga0134455_10012643	viral	NA	Host-associated:Human-fecal	Ga0134402_1002375	0.94	PC_00008	viral	Bacteria:Firmicutes	Host-associated:Human-fecal	DGR_clade_4
Meta_3300014949_Ga0134402_1002416	Metagenome	3300014949	360	36852	0.778;0.111;0.056;0.056	REF_DGR_[t195]NZ_JH590875.1_12750_13831	REF_DGR_[t189]JQ680377.1_11710_12965	viral	NA	Host-associated:Human-fecal	Ga0134402_1002415	0.41	PC_00003	viral	Bacteria:Firmicutes	Host-associated:Human-fecal	DGR_clade_4
Meta_3300014949_Ga0134402_1002503	Metagenome	3300014949	385	36315	1.000;0.000;0.000;0.000	Meta_3300006502_Ga0100528_1007036	REF_DGR_[t235]NC_015172.1_550474_551639	viral	NA	Host-associated:Human-fecal	Ga0134402_1002502	0.34	PC_00003	viral	Bacteria:Firmicutes	Host-associated:Human-fecal	DGR_clade_4
Meta_3300014949_Ga0134402_10027832	Metagenome	3300014949	388	32708	1.000;0.000;0.000;0.000	Meta_3300014797_Ga0134414_100109512	REF_DGR_[t189]JQ680377.1_11710_12965	viral	NA	Host-associated:Human-fecal	Ga0134402_1002788	0.79	PC_00003	viral	Bacteria:Firmicutes	Host-associated:Human-fecal	DGR_clade_4
Meta_3300014949_Ga0134402_10030928	Metagenome	3300014949	271	29462	0.917;0.083;0.000;0.000	Meta_7000000482_SRS016541_Baylor_scaffold_5878__gene_6871	Meta_7000000482_SRS016541_Baylor_scaffold_5878__gene_6871	viral	NA	Host-associated:Human-fecal	Ga0134402_10030929	0.92	PC_00002	viral	Bacteria:FCB	Host-associated:Human-fecal	DGR_clade_1
Meta_3300014949_Ga0134402_1007094	Metagenome	3300014949	346	13064	1.000;0.000;0.000;0.000	REF_DGR_[t011]AGXT01000008.1_1017_2168	REF_DGR_[t011]AGXT01000008.1_1017_2168	cellular	Bacteria:FCB	Host-associated:Human-fecal	Ga0134402_1007091	0.65	PC_00044	cellular	Bacteria:FCB	Host-associated:Human-fecal	DGR_clade_3
Meta_3300014949_Ga0134402_1011545	Metagenome	3300014949	385	8056	0.889;0.000;0.111;0.000	Meta_3300006299_Ga0099524_1029153	Meta_3300006299_Ga0099524_1029153	viral	NA	Host-associated:Human-fecal	Ga0134402_1011542	0.95	PC_00003	viral	NA	Host-associated:Human-fecal	DGR_clade_4
Meta_3300014950_Ga0169861_1000435	Metagenome	3300014950	460	167432	0.958;0.000;0.000;0.042	REF_DGR_[t010]AAYH02000035.1_80962_82116	REF_DGR_[t011]AGXT01000008.1_1017_2168	cellular	Bacteria:FCB	Host-associated:Human-fecal	Ga0169861_1000437	0.96	PC_00044	cellular	Bacteria:FCB	Host-associated:Human-fecal	DGR_clade_3
Meta_3300014950_Ga0169861_10005880	Metagenome	3300014950	431	151679	1.000;0.000;0.000;0.000	2515441865	REF_DGR_[t134]NZ_GG774705.1_84781_86270	viral	Bacteria:FCB	Host-associated:Human-fecal	Ga0169861_10005883	0.99	PC_00012	viral	Bacteria:FCB	Host-associated:Human-fecal	DGR_clade_1
Meta_3300014950_Ga0169861_10007151	Metagenome	3300014950	434	141766	1.000;0.000;0.000;0.000	REF_DGR_[t137]NZ_ADKO01000109.1_195604_196907	REF_DGR_[t145]AGZQ01000025.1_3887_4831	viral	Bacteria:FCB	Host-associated:Human-fecal	Ga0169861_10007153	0.98	PC_00012	viral	Bacteria:FCB	Host-associated:Human-fecal	DGR_clade_1
Meta_3300014950_Ga0169861_10007266	Metagenome	3300014950	424	141224	0.909;0.091;0.000;0.000	REF_DGR_[t156]ADJS01006856.1_8311_9318	REF_DGR_[t156]ADJS01006856.1_8311_9318	viral	Bacteria:Firmicutes	Host-associated:Human-fecal	Ga0169861_10007265	0.96	PC_00002	viral	Bacteria:Firmicutes	Host-associated:Human-fecal	DGR_clade_1
Meta_3300014950_Ga0169861_10021039	Metagenome	3300014950	346	77916	1.000;0.000;0.000;0.000	REF_DGR_[t119]ADJS01003203.1_6784_7821	REF_DGR_[t122]FP929032.1_169986_170995	viral	Bacteria:FCB	Host-associated:Human-fecal	Ga0169861_10021040	0.95	PC_00002	viral	Bacteria:FCB	Host-associated:Human-fecal	DGR_clade_1
Meta_3300014950_Ga0169861_10033928	Metagenome	3300014950	377	52970	1.000;0.000;0.000;0.000	Meta_3300014950_Ga0169861_10033928	REF_DGR_[t247]NZ_CAKP01000036.1_50080_51140	viral	Bacteria:Firmicutes	Host-associated:Human-fecal	Ga0169861_10033930	0.94	PC_00002	viral	Bacteria:Firmicutes	Host-associated:Human-fecal	DGR_clade_6
Meta_3300014950_Ga0169861_10045626	Metagenome	3300014950	473	41736	0.938;0.000;0.062;0.000	REF_DGR_[t017]ACPP01000012.1_1202_2320	REF_DGR_[t017]ACPP01000012.1_1202_2320	viral	NA	Host-associated:Human-fecal	Ga0169861_10045624	0.99	PC_00012	viral	Bacteria:FCB	Host-associated:Human-fecal	DGR_clade_3
Meta_3300014950_Ga0169861_10056515	Metagenome	3300014950	206	34030	1.000;0.000;0.000;0.000	Meta_7000000482_SRS016541_Baylor_scaffold_5878__gene_6871	Meta_7000000482_SRS016541_Baylor_scaffold_5878__gene_6871	viral	NA	Host-associated:Human-fecal	Ga0169861_10056546	0.76	PC_00007	viral	Bacteria:FCB	Host-associated:Human-fecal	DGR_clade_1
Meta_3300014950_Ga0169861_1009344	Metagenome	3300014950	451	19491	1.000;0.000;0.000;0.000	REF_DGR_[t136]NZ_GL945090.1_164464_165758	REF_DGR_[t145]AGZQ01000025.1_3887_4831	viral	NA	Host-associated:Human-fecal	Ga0169861_1009345	0.98	PC_00012	viral	Bacteria:FCB	Host-associated:Human-fecal	DGR_clade_1
Meta_3300014950_Ga0169861_10176510	Metagenome	3300014950	436	8280	0.895;0.053;0.000;0.053	Meta_3300014950_Ga0169861_10176510	Meta_3300014950_Ga0169861_10176510	unknown	Bacteria	Host-associated:Human-fecal	Ga0169861_1017658	0.95	PC_00003	viral (predicted)	Bacteria	Host-associated:Human-fecal	DGR_clade_4
Meta_3300014950_Ga0169861_1040973	Metagenome	3300014950	324	3497	1.000;0.000;0.000;0.000	Meta_3300007361_Ga0104787_1007183	REF_DGR_[t145]AGZQ01000025.1_3887_4831	viral	NA	Host-associated:Human-fecal	Ga0169861_1040971	0.93	PC_00012	viral	Bacteria:FCB	Host-associated:Human-fecal	DGR_clade_1
Meta_3300014951_Ga0169829_100013220	Metagenome	3300014951	431	269241	1.000;0.000;0.000;0.000	REF_DGR_[t136]NZ_GL945090.1_164464_165758	REF_DGR_[t145]AGZQ01000025.1_3887_4831	viral	Bacteria:FCB	Host-associated:Human-fecal	Ga0169829_100013219	0.98	PC_00012	viral	Bacteria:FCB	Host-associated:Human-fecal	DGR_clade_1
Meta_3300014951_Ga0169829_100028120	Metagenome	3300014951	473	184711	0.909;0.000;0.091;0.000	REF_DGR_[t015]NZ_ADMO01000036.1_27951_29371	REF_DGR_[t014]AGXW01000012.1_741337_742485	cellular	Bacteria:FCB	Host-associated:Human-fecal	Ga0169829_100028117	0.93	PC_00009	viral	Bacteria:FCB	Host-associated:Human-fecal	DGR_clade_3
Meta_3300014951_Ga0169829_10032917	Metagenome	3300014951	366	54199	1.000;0.000;0.000;0.000	Meta_3300007991_Ga0105643_1018389	Meta_3300008622_Ga0111363_10028320	viral	NA	Host-associated:Human-fecal	Ga0169829_10032918	0.97	PC_00002	viral	Bacteria	Host-associated:Human-fecal	DGR_clade_1
Meta_3300014951_Ga0169829_10037514	Metagenome	3300014951	403	50015	1.000;0.000;0.000;0.000	2808083298	REF_DGR_[t198]FP929062.1_259995_261137	viral	NA	Host-associated:Human-fecal	Ga0169829_10037550	0.91	PC_00003	viral	Bacteria:Firmicutes	Host-associated:Human-fecal	DGR_clade_4
Meta_3300014951_Ga0169829_10041122	Metagenome	3300014951	367	46031	1.000;0.000;0.000;0.000	Meta_3300014951_Ga0169829_10041122	REF_DGRs_gi|149833092|gb|EDM88174.1	viral	NA	Host-associated:Human-fecal	Ga0169829_10041124	0.94	PC_00002	viral	Bacteria:Firmicutes	Host-associated:Human-fecal	DGR_clade_6
Meta_3300014951_Ga0169829_10060010	Metagenome	3300014951	400	34531	1.000;0.000;0.000;0.000	REF_DGR_[t168]ACWK01000058.1_27599_28615	REF_DGR_[t168]ACWK01000058.1_27599_28615	viral	NA	Host-associated:Human-fecal	Ga0169829_10060011	0.94	PC_00002	viral	Bacteria:Firmicutes	Host-associated:Human-fecal	DGR_clade_1
Meta_3300014951_Ga0169829_10123415	Metagenome	3300014951	411	15615	1.000;0.000;0.000;0.000	Meta_3300008722_Ga0113880_10006689	Meta_3300008722_Ga0113880_10006689	viral	NA	Host-associated:Human-fecal	Ga0169829_10123413	0.94	PC_00002	viral	Bacteria:Firmicutes	Host-associated:Human-fecal	DGR_clade_6
Meta_3300014951_Ga0169829_10135810	Metagenome	3300014951	271	14197	0.947;0.053;0.000;0.000	Meta_7000000482_SRS016541_Baylor_scaffold_5878__gene_6871	Meta_7000000482_SRS016541_Baylor_scaffold_5878__gene_6871	viral	NA	Host-associated:Human-fecal	Ga0169829_10135811	0.92	PC_00002	viral	Bacteria:FCB	Host-associated:Human-fecal	DGR_clade_1
Meta_3300014952_Ga0134432_10005523	Metagenome	3300014952	328	98771	1.000;0.000;0.000;0.000	Meta_3300006525_Ga0101027_1010713	REF_DGR_[t122]FP929032.1_169986_170995	viral	Bacteria:FCB	Host-associated:Human-fecal	Ga0134432_10005525	0.77	PC_00007	viral	Bacteria:FCB	Host-associated:Human-fecal	DGR_clade_1
Meta_3300014952_Ga0134432_10006251	Metagenome	3300014952	434	94767	1.000;0.000;0.000;0.000	REF_DGR_[t143]AGXJ01000009.1_38108_39067	REF_DGR_[t145]AGZQ01000025.1_3887_4831	viral	Bacteria:FCB	Host-associated:Human-fecal	Ga0134432_10006254	0.98	PC_00012	viral	Bacteria:FCB	Host-associated:Human-fecal	DGR_clade_1
Meta_3300014952_Ga0134432_10011672	Metagenome	3300014952	186	74140	0.905;0.048;0.048;0.000	Meta_3300014952_Ga0134432_10011672	2709177629	viral	NA	Host-associated:Human-fecal	Ga0134432_10011671	0.96	PC_00002	viral	NA	Host-associated:Human-fecal	DGR_clade_1
Meta_3300014952_Ga0134432_10019648	Metagenome	3300014952	378	50037	1.000;0.000;0.000;0.000	Meta_3300006257_Ga0099346_1033913	Meta_3300029305_Ga0307249_1002745241	viral	NA	Host-associated:Human-fecal	Ga0134432_10019650	0.93	PC_00002	viral	Bacteria:Firmicutes	Host-associated:Human-fecal	DGR_clade_6
Meta_3300014952_Ga0134432_10020127	Metagenome	3300014952	270	48759	0.955;0.000;0.045;0.000	REF_DGR_[t011]AGXT01000008.1_1017_2168	REF_DGR_[t011]AGXT01000008.1_1017_2168	cellular	Bacteria:FCB	Host-associated:Human-fecal	Ga0134432_10020123	0.96	PC_00044	cellular	Bacteria:FCB	Host-associated:Human-fecal	DGR_clade_3
Meta_3300014952_Ga0134432_10020642	Metagenome	3300014952	437	48161	1.000;0.000;0.000;0.000	REF_DGR_[t253]JQ680370.1_24249_25561	REF_DGR_[t253]JQ680370.1_24249_25561	viral	NA	Host-associated:Human-fecal	Ga0134432_10020644	0.91	PC_00002	viral	Bacteria:Firmicutes	Host-associated:Human-fecal	DGR_clade_6
Meta_3300014952_Ga0134432_10022013	Metagenome	3300014952	420	46903	1.000;0.000;0.000;0.000	2538442772	REF_DGR_[t184]ADDX01000030.1_67561_68649	viral	NA	Host-associated:Human-fecal	Ga0134432_10022031	0.66	PC_00003	viral	Bacteria:Firmicutes	Host-associated:Human-fecal	DGR_clade_4
Meta_3300014952_Ga0134432_10029450	Metagenome	3300014952	375	37087	0.938;0.000;0.000;0.062	Meta_3300007299_Ga0104319_100033434	REF_DGR_[t189]JQ680377.1_11710_12965	viral	NA	Host-associated:Human-fecal	Ga0134432_10029451	0.41	PC_00003	viral	Bacteria:Firmicutes	Host-associated:Human-fecal	DGR_clade_4
Meta_3300014952_Ga0134432_10032841	Metagenome	3300014952	424	34439	0.941;0.000;0.000;0.059	REF_DGR_[t131]NC_012782.1_4184_5457	REF_DGR_[t133]JQ680362.1_3555_4846	viral	NA	Host-associated:Human-fecal	Ga0134432_10032840	0.96	PC_00002	viral	Bacteria:Firmicutes	Host-associated:Human-fecal	DGR_clade_1
Meta_3300014952_Ga0134432_10059824	Metagenome	3300014952	368	19084	0.917;0.083;0.000;0.000	REF_DGR_[t194]JQ680375.1_24089_24951	REF_DGR_[t189]JQ680377.1_11710_12965	viral	NA	Host-associated:Human-fecal	Ga0134432_10059825	0.41	PC_00003	viral	Bacteria:Firmicutes	Host-associated:Human-fecal	DGR_clade_4
Meta_3300014952_Ga0134432_1007256	Metagenome	3300014952	373	15968	1.000;0.000;0.000;0.000	Meta_3300014696_Ga0134405_10062110	Meta_3300021387_Ga0223845_1151937711	viral	NA	Host-associated:Human-fecal	Ga0134432_1007254	0.94	PC_00003	viral	Bacteria:Firmicutes	Host-associated:Human-fecal	DGR_clade_4
Meta_3300014952_Ga0134432_1017878	Metagenome	3300014952	302	7382	1.000;0.000;0.000;0.000	Meta_3300006502_Ga0100528_1007998	REF_DGR_[t229]NZ_DS499697.1_157005_157933	viral	NA	Host-associated:Human-fecal	Ga0134432_1017876	0.94	PC_00010	viral	Bacteria:Firmicutes	Host-associated:Human-fecal	DGR_clade_4
Meta_3300014952_Ga0134432_1018284	Metagenome	3300014952	479	7237	0.778;0.111;0.111;0.000	Meta_3300007299_Ga0104319_100004599	REF_DGR_[t014]AGXW01000012.1_741337_742485	unknown	Bacteria:FCB	Host-associated:Human-fecal	Ga0134432_1018281	0.44	NA	viral	Bacteria:FCB	Host-associated:Human-fecal	DGR_clade_3
Meta_3300014952_Ga0134432_1027777	Metagenome	3300014952	416	5088	1.000;0.000;0.000;0.000	REF_DGR_[t237]JQ680355.1_2309_3570	REF_DGR_[t235]NC_015172.1_550474_551639	viral	NA	Host-associated:Human-fecal	Ga0134432_1027778	0.92	PC_00062	viral	Bacteria:Firmicutes	Host-associated:Human-fecal	DGR_clade_4
Meta_3300014952_Ga0134432_1039311	Metagenome	3300014952	348	3798	1.000;0.000;0.000;0.000	Meta_3300007111_Ga0102634_10026818	Meta_3300014203_Ga0172378_100341212	unknown	Bacteria	Host-associated:Human-fecal	Ga0134432_1039312	0.96	PC_00002	viral	Bacteria:FCB	Host-associated:Human-fecal	DGR_clade_1
Meta_3300014952_Ga0134432_1090313	Metagenome	3300014952	219	1790	0.909;0.091;0.000;0.000	Meta_3300014952_Ga0134432_1090313	REF_DGR_[t014]AGXW01000012.1_741337_742485	unknown	NA	Host-associated:Human-fecal	Ga0134432_1090311	0.77	PC_00009	viral (predicted)	NA	Host-associated:Human-fecal	DGR_clade_3
Meta_3300014953_Ga0169765_100059135	Metagenome	3300014953	380	175245	0.923;0.077;0.000;0.000	Meta_3300014953_Ga0169765_100059135	Meta_3300014824_Ga0134492_10034817	viral	Bacteria:Firmicutes	Host-associated:Human-fecal	Ga0169765_100059136	0.96	PC_00002	viral	Bacteria:Firmicutes	Host-associated:Human-fecal	DGR_clade_1
Meta_3300014953_Ga0169765_100093181	Metagenome	3300014953	346	148264	1.000;0.000;0.000;0.000	REF_DGR_[t011]AGXT01000008.1_1017_2168	REF_DGR_[t011]AGXT01000008.1_1017_2168	cellular	Bacteria:FCB	Host-associated:Human-fecal	Ga0169765_100093184	0.64	PC_00044	cellular	Bacteria:FCB	Host-associated:Human-fecal	DGR_clade_3
Meta_3300014953_Ga0169765_10014510	Metagenome	3300014953	424	109397	1.000;0.000;0.000;0.000	REF_DGR_[t131]NC_012782.1_4184_5457	REF_DGR_[t133]JQ680362.1_3555_4846	viral	Bacteria:Firmicutes	Host-associated:Human-fecal	Ga0169765_10014511	0.95	PC_00002	viral	Bacteria:Firmicutes	Host-associated:Human-fecal	DGR_clade_1
Meta_3300014953_Ga0169765_10025020	Metagenome	3300014953	433	69520	1.000;0.000;0.000;0.000	Meta_3300006349_Ga0099714_1006286	REF_DGR_[t145]AGZQ01000025.1_3887_4831	viral	Bacteria:FCB	Host-associated:Human-fecal	Ga0169765_10025042	0.98	PC_00012	viral	Bacteria:FCB	Host-associated:Human-fecal	DGR_clade_1
Meta_3300014953_Ga0169765_10034471	Metagenome	3300014953	346	49636	0.944;0.056;0.000;0.000	REF_DGR_[t119]ADJS01003203.1_6784_7821	REF_DGR_[t122]FP929032.1_169986_170995	viral	NA	Host-associated:Human-fecal	Ga0169765_10034469	0.95	PC_00002	viral	Bacteria:FCB	Host-associated:Human-fecal	DGR_clade_1
Meta_3300014953_Ga0169765_1011066	Metagenome	3300014953	384	12799	0.941;0.059;0.000;0.000	Meta_3300006298_Ga0099618_10022265	REF_DGR_[t163]NZ_AAYG02000002.1_94215_95258	viral	NA	Host-associated:Human-fecal	Ga0169765_1011067	0.96	PC_00002	viral	Bacteria:Firmicutes	Host-associated:Human-fecal	DGR_clade_1
Meta_3300014953_Ga0169765_1020604	Metagenome	3300014953	344	7429	0.867;0.067;0.067;0.000	Meta_3300014953_Ga0169765_1020604	REF_DGR_[t185]NZ_JH376870.1_861936_862972	viral	NA	Host-associated:Human-fecal	Ga0169765_1020606	0.89	PC_00003	viral	Bacteria:Firmicutes	Host-associated:Human-fecal	DGR_clade_4
Meta_3300014953_Ga0169765_1021478	Metagenome	3300014953	399	7163	1.000;0.000;0.000;0.000	Meta_3300007806_Ga0105890_1018744	REF_DGR_[t189]JQ680377.1_11710_12965	viral	NA	Host-associated:Human-fecal	Ga0169765_1021477	0.41	PC_00003	viral	Bacteria:Firmicutes	Host-associated:Human-fecal	DGR_clade_4
Meta_3300014953_Ga0169765_1025813	Metagenome	3300014953	271	6203	0.938;0.062;0.000;0.000	Meta_7000000482_SRS016541_Baylor_scaffold_5878__gene_6871	Meta_7000000482_SRS016541_Baylor_scaffold_5878__gene_6871	viral	NA	Host-associated:Human-fecal	Ga0169765_1025814	0.92	PC_00002	viral	Bacteria:FCB	Host-associated:Human-fecal	DGR_clade_1
Meta_3300014953_Ga0169765_10319511	Metagenome	3300014953	341	5224	NA (from OTU)	Meta_3300014953_Ga0169765_10319511	Meta_3300008268_Ga0111491_100003178	unknown	NA	Host-associated:Human-fecal	Ga0169765_1031952	0.56	NA	unknown	NA	Host-associated:Human-fecal	DGR_clade_1
Meta_3300014954_Ga0169837_100043121	Metagenome	3300014954	461	177694	1.000;0.000;0.000;0.000	Meta_3300008404_Ga0115185_1016339	Meta_3300026522_Ga0256406_100169724	viral	Bacteria:Firmicutes	Host-associated:Human-fecal	Ga0169837_100043120	0.94	PC_00002	viral	Bacteria:Firmicutes	Host-associated:Human-fecal	DGR_clade_1
Meta_3300014954_Ga0169837_10009825	Metagenome	3300014954	433	98377	1.000;0.000;0.000;0.000	Meta_3300006523_Ga0101039_10019469	REF_DGR_[t145]AGZQ01000025.1_3887_4831	viral	Bacteria:FCB	Host-associated:Human-fecal	Ga0169837_10009826	0.98	PC_00012	viral	Bacteria:FCB	Host-associated:Human-fecal	DGR_clade_1
Meta_3300014954_Ga0169837_10019775	Metagenome	3300014954	388	61502	1.000;0.000;0.000;0.000	REF_DGR_[t251]ADLQ01000071.1_120500_121576	REF_DGR_[t251]ADLQ01000071.1_120500_121576	viral	NA	Host-associated:Human-fecal	Ga0169837_10019773	0.94	PC_00002	viral	Bacteria:Firmicutes	Host-associated:Human-fecal	DGR_clade_6
Meta_3300014954_Ga0169837_1003859	Metagenome	3300014954	373	36157	0.846;0.077;0.077;0.000	Meta_3300006298_Ga0099618_10027534	Meta_3300014950_Ga0169861_10176510	viral	NA	Host-associated:Human-fecal	Ga0169837_10038511	0.95	PC_00003	viral	Bacteria:Firmicutes	Host-associated:Human-fecal	DGR_clade_4
Meta_3300014954_Ga0169837_1023536	Metagenome	3300014954	352	7347	1.000;0.000;0.000;0.000	Meta_3300014954_Ga0169837_1023536	REF_DGR_[t212]ACTW01000029.1_150706_151770	viral	NA	Host-associated:Human-fecal	Ga0169837_1023539	0.96	PC_00003	viral	NA	Host-associated:Human-fecal	DGR_clade_4
Meta_3300014955_Ga0134561_1000001123	Metagenome	3300014955	408	217524	0.955;0.000;0.045;0.000	Meta_3300014955_Ga0134561_1000001123	REF_DGR_[t193]FP929045.1_1672968_1674017	viral	Bacteria:Firmicutes	Host-associated:Human-fecal	Ga0134561_1000001122	0.3	PC_00003	viral	Bacteria:Firmicutes	Host-associated:Human-fecal	DGR_clade_4
Meta_3300014955_Ga0134561_100003030	Metagenome	3300014955	432	50328	1.000;0.000;0.000;0.000	Meta_3300014955_Ga0134561_100003030	Meta_3300014800_Ga0134399_100015372	viral	NA	Host-associated:Human-fecal	Ga0134561_100003031	0.95	PC_00002	viral	Bacteria:Firmicutes	Host-associated:Human-fecal	DGR_clade_1
Meta_3300014955_Ga0134561_100003559	Metagenome	3300014955	406	47802	0.952;0.000;0.048;0.000	Meta_3300014955_Ga0134561_100003559	REF_DGR_[t215]JQ680373.1_18905_20022	viral	NA	Host-associated:Human-fecal	Ga0134561_100003557	0.97	PC_00003	viral	Bacteria:Firmicutes	Host-associated:Human-fecal	DGR_clade_4
Meta_3300014955_Ga0134561_100004328	Metagenome	3300014955	390	45847	1.000;0.000;0.000;0.000	Meta_3300007793_Ga0105888_1049095	REF_DGR_[t212]ACTW01000029.1_150706_151770	viral	NA	Host-associated:Human-fecal	Ga0134561_100004325	0.96	PC_00003	viral	Bacteria:Firmicutes	Host-associated:Human-fecal	DGR_clade_4
Meta_3300014955_Ga0134561_100005243	Metagenome	3300014955	369	42815	0.933;0.000;0.067;0.000	Meta_3300014955_Ga0134561_100005243	Meta_3300028832_Ga0265298_100213856	viral	NA	Host-associated:Human-fecal	Ga0134561_100005240	0.93	PC_00009	viral	Bacteria:FCB	Host-associated:Human-fecal	DGR_clade_3
Meta_3300014955_Ga0134561_100009331	Metagenome	3300014955	546	31809	1.000;0.000;0.000;0.000	Meta_3300014955_Ga0134561_100009331	Meta_3300014039_Ga0116646_100022417	unknown	NA	Host-associated:Human-fecal	Ga0134561_100009329	0.99	PC_00012	viral (predicted)	NA	Host-associated:Human-fecal	DGR_clade_3
Meta_3300014955_Ga0134561_100042215	Metagenome	3300014955	407	17068	1.000;0.000;0.000;0.000	REF_DGR_[t184]ADDX01000030.1_67561_68649	REF_DGR_[t184]ADDX01000030.1_67561_68649	viral	NA	Host-associated:Human-fecal	Ga0134561_100042227	0.66	PC_00003	viral	Bacteria:Firmicutes	Host-associated:Human-fecal	DGR_clade_4
Meta_3300014955_Ga0134561_10004398	Metagenome	3300014955	332	16626	0.941;0.000;0.059;0.000	Meta_3300014955_Ga0134561_10004398	Meta_3300001598_EMG_100391794	cellular	Bacteria:FCB	Host-associated:Human-fecal	Ga0134561_100043910	0.94	PC_00001	cellular	Bacteria:FCB	Host-associated:Human-fecal	DGR_clade_5
Meta_3300014955_Ga0134561_10004801	Metagenome	3300014955	429	15953	1.000;0.000;0.000;0.000	Meta_3300006257_Ga0099346_10044444	REF_DGR_[t145]AGZQ01000025.1_3887_4831	viral	NA	Host-associated:Human-fecal	Ga0134561_10004802	0.98	PC_00012	viral	Bacteria:FCB	Host-associated:Human-fecal	DGR_clade_1
Meta_3300014955_Ga0134561_10010726	Metagenome	3300014955	456	10131	1.000;0.000;0.000;0.000	Meta_3300014955_Ga0134561_10010726	REF_DGR_[t128]JQ680372.1_2209_3725	viral	NA	Host-associated:Human-fecal	Ga0134561_10010725	0.93	PC_00002	viral	Bacteria:FCB	Host-associated:Human-fecal	DGR_clade_1
Meta_3300014955_Ga0134561_10044534	Metagenome	3300014955	217	3260	1.000;0.000;0.000;0.000	Meta_3300014955_Ga0134561_10044534	Meta_3300011977_Ga0120375_100091930	unknown	NA	Host-associated:Human-fecal	Ga0134561_10044536	0.93	PC_00002	viral (predicted)	NA	Host-associated:Human-fecal	DGR_clade_1
Meta_3300014955_Ga0134561_10057993	Metagenome	3300014955	365	2571	1.000;0.000;0.000;0.000	Meta_3300014955_Ga0134561_10057993	Meta_3300022753_Ga0216341_100590903	viral	NA	Host-associated:Human-fecal	Ga0134561_10057991	0.89	PC_00003	viral	NA	Host-associated:Human-fecal	DGR_clade_4
Meta_3300014956_Ga0134434_1000003129	Metagenome	3300014956	344	437633	0.929;0.000;0.071;0.000	REF_DGR_[t116]CAPH01000015.1_44726_45787	REF_DGR_[t122]FP929032.1_169986_170995	viral	Bacteria:FCB	Host-associated:Human-fecal	Ga0134434_1000003130	0.95	PC_00002	viral	Bacteria:FCB	Host-associated:Human-fecal	DGR_clade_1
Meta_3300014956_Ga0134434_1000030173	Metagenome	3300014956	334	213476	1.000;0.000;0.000;0.000	Meta_3300014530_Ga0169724_10020977	REF_DGR_[t122]FP929032.1_169986_170995	viral	Bacteria:FCB	Host-associated:Human-fecal	Ga0134434_1000030174	0.95	PC_00002	viral	Bacteria:FCB	Host-associated:Human-fecal	DGR_clade_1
Meta_3300014956_Ga0134434_100018372	Metagenome	3300014956	429	67460	1.000;0.000;0.000;0.000	Meta_3300008299_Ga0114868_100095228	REF_DGR_[t001]AGVU01000027.1_4833_5990	cellular	Bacteria	Host-associated:Human-fecal	Ga0134434_100018367	0.91	PC_00063	cellular	Bacteria	Host-associated:Human-fecal	DGR_clade_3
Meta_3300014956_Ga0134434_100027549	Metagenome	3300014956	407	46605	1.000;0.000;0.000;0.000	REF_DGR_[t184]ADDX01000030.1_67561_68649	REF_DGR_[t184]ADDX01000030.1_67561_68649	viral	NA	Host-associated:Human-fecal	Ga0134434_100027569	0.89	PC_00003	viral	Bacteria:Firmicutes	Host-associated:Human-fecal	DGR_clade_4
Meta_3300014956_Ga0134434_100028866	Metagenome	3300014956	375	45086	1.000;0.000;0.000;0.000	Meta_3300014941_Ga0134385_1014044	REF_DGR_[t212]ACTW01000029.1_150706_151770	viral	NA	Host-associated:Human-fecal	Ga0134434_100028869	0.47	NA	viral	Bacteria:Firmicutes	Host-associated:Human-fecal	DGR_clade_4
Meta_3300014956_Ga0134434_100032447	Metagenome	3300014956	205	41517	0.909;0.000;0.091;0.000	Meta_3300014790_Ga0134419_10047044	REF_DGR_[t192]ACTW01000029.1_174639_175772	viral	NA	Host-associated:Human-fecal	Ga0134434_100032417	0.73	PC_00003	viral	Bacteria:Firmicutes	Host-associated:Human-fecal	DGR_clade_4
Meta_3300014956_Ga0134434_100035448	Metagenome	3300014956	385	38120	0.867;0.133;0.000;0.000	Meta_3300006502_Ga0100528_1007036	REF_DGR_[t235]NC_015172.1_550474_551639	viral	NA	Host-associated:Human-fecal	Ga0134434_100035449	0.34	PC_00003	viral	Bacteria:Firmicutes	Host-associated:Human-fecal	DGR_clade_4
Meta_3300014956_Ga0134434_100036435	Metagenome	3300014956	409	37569	1.000;0.000;0.000;0.000	REF_DGR_[t193]FP929045.1_1672968_1674017	REF_DGR_[t193]FP929045.1_1672968_1674017	viral	NA	Host-associated:Human-fecal	Ga0134434_100036436	0.45	PC_00003	viral	Bacteria:Firmicutes	Host-associated:Human-fecal	DGR_clade_4
Meta_3300014956_Ga0134434_10003657	Metagenome	3300014956	441	37524	1.000;0.000;0.000;0.000	Meta_3300006258_Ga0099398_10000184	Meta_3300014534_Ga0134455_10012643	viral	NA	Host-associated:Human-fecal	Ga0134434_10003655	0.94	PC_00008	viral	Bacteria:Firmicutes	Host-associated:Human-fecal	DGR_clade_4
Meta_3300014956_Ga0134434_100037947	Metagenome	3300014956	417	36412	1.000;0.000;0.000;0.000	REF_DGR_[t237]JQ680355.1_2309_3570	REF_DGR_[t235]NC_015172.1_550474_551639	viral	NA	Host-associated:Human-fecal	Ga0134434_100037948	0.29	PC_00003	viral	Bacteria:Firmicutes	Host-associated:Human-fecal	DGR_clade_4
Meta_3300014956_Ga0134434_10004119	Metagenome	3300014956	353	33915	1.000;0.000;0.000;0.000	REF_DGR_[t225]NZ_JH376517.1_194316_195376	REF_DGR_[t229]NZ_DS499697.1_157005_157933	viral	NA	Host-associated:Human-fecal	Ga0134434_100041111	0.94	PC_00010	viral	Bacteria:Firmicutes	Host-associated:Human-fecal	DGR_clade_4
Meta_3300014956_Ga0134434_10005314	Metagenome	3300014956	451	26952	1.000;0.000;0.000;0.000	REF_DGR_[t136]NZ_GL945090.1_164464_165758	REF_DGR_[t145]AGZQ01000025.1_3887_4831	viral	NA	Host-associated:Human-fecal	Ga0134434_10005315	0.98	PC_00012	viral	Bacteria:FCB	Host-associated:Human-fecal	DGR_clade_1
Meta_3300014956_Ga0134434_10006588	Metagenome	3300014956	391	21917	0.867;0.067;0.067;0.000	2815485496	REF_DGR_[t161]ACTW01000035.1_32715_33806	viral	NA	Host-associated:Human-fecal	Ga0134434_10006589	0.97	PC_00003	viral	Bacteria:Firmicutes	Host-associated:Human-fecal	DGR_clade_1
Meta_3300014956_Ga0134434_100091713	Metagenome	3300014956	449	15606	1.000;0.000;0.000;0.000	Meta_3300014963_Ga0134523_10195971	Meta_3300014963_Ga0134523_10195971	viral	NA	Host-associated:Human-fecal	Ga0134434_100091715	0.95	PC_00002	viral	Bacteria:Firmicutes	Host-associated:Human-fecal	DGR_clade_1
Meta_3300014956_Ga0134434_10010892	Metagenome	3300014956	356	13296	1.000;0.000;0.000;0.000	2808313602	REF_DGR_[t189]JQ680377.1_11710_12965	viral	NA	Host-associated:Human-fecal	Ga0134434_10010891	0.45	PC_00003	viral	Bacteria:Firmicutes	Host-associated:Human-fecal	DGR_clade_4
Meta_3300014956_Ga0134434_10020931	Metagenome	3300014956	324	7110	1.000;0.000;0.000;0.000 (from OTU)	2808250713	REF_DGR_[t229]NZ_DS499697.1_157005_157933	viral	NA	Host-associated:Human-fecal	Ga0134434_10020933	0.94	PC_00010	viral	Bacteria:Firmicutes	Host-associated:Human-fecal	DGR_clade_4
Meta_3300014956_Ga0134434_10023387	Metagenome	3300014956	436	6395	0.917;0.000;0.083;0.000	REF_DGR_[t006]NC_004663.1_2886967_2887985	REF_DGR_[t006]NC_004663.1_2886967_2887985	unknown	Bacteria:FCB	Host-associated:Human-fecal	Ga0134434_100233810	0.88	PC_00021	cellular	Bacteria:FCB	Host-associated:Human-fecal	DGR_clade_3
Meta_3300014956_Ga0134434_10032173	Metagenome	3300014956	351	4817	0.867;0.133;0.000;0.000	Meta_3300007356_Ga0104763_1011867	Meta_3300008722_Ga0113880_10006689	viral	NA	Host-associated:Human-fecal	Ga0134434_10032171	0.43	NA	viral	Bacteria:Firmicutes	Host-associated:Human-fecal	DGR_clade_6
Meta_3300014956_Ga0134434_10032874	Metagenome	3300014956	423	4722	1.000;0.000;0.000;0.000	Meta_3300014956_Ga0134434_10032874	Meta_3300014956_Ga0134434_10032874	unknown	NA	Host-associated:Human-fecal	Ga0134434_10032873	0.97	PC_00002	viral	Bacteria:Firmicutes	Host-associated:Human-fecal	DGR_clade_1
Meta_3300014956_Ga0134434_10139112	Metagenome	3300014956	151	1329	0.846;0.154;0.000;0.000	Meta_3300014956_Ga0134434_10139112	REF_DGR_[t168]ACWK01000058.1_27599_28615	unknown	NA	Host-associated:Human-fecal	Ga0134434_10139113	0.49	NA	unknown	NA	Host-associated:Human-fecal	DGR_clade_1
Meta_3300014958_Ga0134421_100000291	Metagenome	3300014958	344	364713	0.929;0.000;0.071;0.000	REF_DGR_[t116]CAPH01000015.1_44726_45787	REF_DGR_[t122]FP929032.1_169986_170995	viral	Bacteria:FCB	Host-associated:Human-fecal	Ga0134421_100000290	0.95	PC_00002	viral	Bacteria:FCB	Host-associated:Human-fecal	DGR_clade_1
Meta_3300014958_Ga0134421_100007726	Metagenome	3300014958	355	113015	1.000;0.000;0.000;0.000	Meta_3300006257_Ga0099346_1010817	REF_DGR_[t122]FP929032.1_169986_170995	viral	Bacteria:FCB	Host-associated:Human-fecal	Ga0134421_100007729	0.95	PC_00002	viral	Bacteria:FCB	Host-associated:Human-fecal	DGR_clade_1
Meta_3300014958_Ga0134421_100008045	Metagenome	3300014958	346	111171	1.000;0.000;0.000;0.000	REF_DGR_[t119]ADJS01003203.1_6784_7821	REF_DGR_[t122]FP929032.1_169986_170995	viral	Bacteria:FCB	Host-associated:Human-fecal	Ga0134421_100008046	0.95	PC_00002	viral	Bacteria:FCB	Host-associated:Human-fecal	DGR_clade_1
Meta_3300014958_Ga0134421_100011075	Metagenome	3300014958	271	95031	1.000;0.000;0.000;0.000	Meta_7000000482_SRS016541_Baylor_scaffold_5878__gene_6871	Meta_7000000482_SRS016541_Baylor_scaffold_5878__gene_6871	viral	NA	Host-associated:Human-fecal	Ga0134421_100011074	0.92	PC_00002	viral	Bacteria:FCB	Host-associated:Human-fecal	DGR_clade_1
Meta_3300014958_Ga0134421_100031444	Metagenome	3300014958	380	48646	1.000;0.000;0.000;0.000	REF_DGR_[t169]ACFX02000016.1_5978_7027	REF_DGR_[t169]ACFX02000016.1_5978_7027	viral	NA	Host-associated:Human-fecal	Ga0134421_100031445	0.93	PC_00002	viral	Bacteria:Firmicutes	Host-associated:Human-fecal	DGR_clade_1
Meta_3300014958_Ga0134421_10003427	Metagenome	3300014958	322	46154	0.938;0.062;0.000;0.000	REF_DGR_[t163]NZ_AAYG02000002.1_94215_95258	REF_DGR_[t163]NZ_AAYG02000002.1_94215_95258	viral	NA	Host-associated:Human-fecal	Ga0134421_10003429	0.97	PC_00002	viral	Bacteria:Firmicutes	Host-associated:Human-fecal	DGR_clade_1
Meta_3300014958_Ga0134421_100053011	Metagenome	3300014958	395	34697	0.895;0.105;0.000;0.000	REF_DGR_[t115]JQ680369.1_3715_4901	REF_DGR_[t115]JQ680369.1_3715_4901	viral	NA	Host-associated:Human-fecal	Ga0134421_100053012	0.96	PC_00002	viral	Bacteria:FCB	Host-associated:Human-fecal	DGR_clade_1
Meta_3300014958_Ga0134421_100069410	Metagenome	3300014958	342	28841	0.985;0.005;0.000;0.010 (from OTU)	REF_DGR_[t224]JQ680353.1_12843_13870	REF_DGR_[t229]NZ_DS499697.1_157005_157933	viral	NA	Host-associated:Human-fecal	Ga0134421_100069413	0.94	PC_00010	viral	Bacteria:Firmicutes	Host-associated:Human-fecal	DGR_clade_4
Meta_3300014958_Ga0134421_10007099	Metagenome	3300014958	343	28241	0.941;0.059;0.000;0.000	Meta_3300007184_Ga0103258_1114493	REF_DGR_[t193]FP929045.1_1672968_1674017	viral	NA	Host-associated:Human-fecal	Ga0134421_100070910	0.42	PC_00003	viral	Bacteria:Firmicutes	Host-associated:Human-fecal	DGR_clade_4
Meta_3300014958_Ga0134421_100083711	Metagenome	3300014958	396	24454	0.955;0.000;0.045;0.000	Meta_3300014566_Ga0134372_100007542	REF_DGR_[t193]FP929045.1_1672968_1674017	viral	NA	Host-associated:Human-fecal	Ga0134421_100083713	0.27	PC_00003	viral	Bacteria:Firmicutes	Host-associated:Human-fecal	DGR_clade_4
Meta_3300014958_Ga0134421_100084818	Metagenome	3300014958	393	24125	0.857;0.143;0.000;0.000	Meta_3300014561_Ga0134428_1042444	REF_DGR_[t212]ACTW01000029.1_150706_151770	viral	NA	Host-associated:Human-fecal	Ga0134421_100084821	0.96	PC_00003	viral	Bacteria:Firmicutes	Host-associated:Human-fecal	DGR_clade_4
Meta_3300014958_Ga0134421_100089918	Metagenome	3300014958	406	22917	1.000;0.000;0.000;0.000	Meta_3300007524_Ga0105481_1000184102	Meta_3300029305_Ga0307249_1009171523	viral	NA	Host-associated:Human-fecal	Ga0134421_100089919	0.96	PC_00002	viral	Bacteria:Firmicutes	Host-associated:Human-fecal	DGR_clade_1
Meta_3300014958_Ga0134421_100095210	Metagenome	3300014958	353	21812	0.947;0.053;0.000;0.000	REF_DGR_[t225]NZ_JH376517.1_194316_195376	REF_DGR_[t229]NZ_DS499697.1_157005_157933	viral	NA	Host-associated:Human-fecal	Ga0134421_100095212	0.94	PC_00010	viral	Bacteria:Firmicutes	Host-associated:Human-fecal	DGR_clade_4
Meta_3300014958_Ga0134421_10013677	Metagenome	3300014958	473	14858	1.000;0.000;0.000;0.000	REF_DGR_[t016]FP929033.1_947921_949069	REF_DGR_[t014]AGXW01000012.1_741337_742485	viral	NA	Host-associated:Human-fecal	Ga0134421_10013679	0.92	PC_00009	viral	Bacteria:FCB	Host-associated:Human-fecal	DGR_clade_3
Meta_3300014958_Ga0134421_10014963	Metagenome	3300014958	473	13634	0.909;0.000;0.091;0.000	REF_DGR_[t015]NZ_ADMO01000036.1_27951_29371	REF_DGR_[t014]AGXW01000012.1_741337_742485	viral	NA	Host-associated:Human-fecal	Ga0134421_10014966	0.93	PC_00009	viral	Bacteria:FCB	Host-associated:Human-fecal	DGR_clade_3
Meta_3300014958_Ga0134421_10019078	Metagenome	3300014958	373	10678	1.000;0.000;0.000;0.000	Meta_3300014696_Ga0134405_10062110	Meta_3300021387_Ga0223845_1151937711	viral	NA	Host-associated:Human-fecal	Ga0134421_100190710	1	PC_00003	viral	Bacteria:Firmicutes	Host-associated:Human-fecal	DGR_clade_4
Meta_3300014961_Ga0134526_100008717	Metagenome	3300014961	362	58108	1.000;0.000;0.000;0.000	2568301000	REF_DGRs_gi|134299090|ref|YP_001112586.1	viral	NA	Engineered:Other	Ga0134526_100008719	0.95	PC_00002	viral	Bacteria:Proteobacteria	Engineered:Other	DGR_clade_6
Meta_3300014961_Ga0134526_100051810	Metagenome	3300014961	271	23261	0.909;0.091;0.000;0.000	Meta_7000000482_SRS016541_Baylor_scaffold_5878__gene_6871	Meta_7000000482_SRS016541_Baylor_scaffold_5878__gene_6871	viral	NA	Engineered:Other	Ga0134526_10005189	0.92	PC_00002	viral	Bacteria:FCB	Host-associated:Human-fecal	DGR_clade_1
Meta_3300014961_Ga0134526_100057417	Metagenome	3300014961	464	22108	1.000;0.000;0.000;0.000	2789530552	2789530552	viral	NA	Engineered:Other	Ga0134526_100057418	0.94	PC_00002	viral	Bacteria:Firmicutes	Host-associated:Human-fecal	DGR_clade_1
Meta_3300014961_Ga0134526_100262410	Metagenome	3300014961	409	7849	1.000;0.000;0.000;0.000	REF_DGR_[t193]FP929045.1_1672968_1674017	REF_DGR_[t193]FP929045.1_1672968_1674017	viral	NA	Engineered:Other	Ga0134526_100262411	0.93	PC_00003	viral	Bacteria:Firmicutes	Host-associated:Human-fecal	DGR_clade_4
Meta_3300014961_Ga0134526_10177162	Metagenome	3300014961	244	1695	1.000;0.000;0.000;0.000	Meta_3300006257_Ga0099346_100036104	Meta_3300008096_Ga0114155_10069196	unknown	NA	Engineered:Other	Ga0134526_10177163	0.38	NA	viral	Bacteria:FCB	Host-associated:Human-fecal	DGR_clade_1
Meta_3300014962_Ga0134315_10006204	Metagenome	3300014962	307	7355	0.947;0.000;0.000;0.053	Meta_3300014962_Ga0134315_10006204	Meta_3300020048_Ga0207193_10658554	viral	NA	Aquatic:Groundwater	Ga0134315_10006201	0.46	PC_00009	viral	NA	Aquatic:Groundwater	DGR_clade_3
Meta_3300014963_Ga0134523_1000009137	Metagenome	3300014963	386	443998	0.750;0.000;0.125;0.125	Meta_3300014963_Ga0134523_1000009137	Meta_3300028602_Ga0265294_1000081761	viral	Bacteria	Host-associated:Human-fecal	Ga0134523_1000009138	0.97	PC_00002	viral	Bacteria	Host-associated:Human-fecal	DGR_clade_1
Meta_3300014963_Ga0134523_100004516	Metagenome	3300014963	173	256645	1.000;0.000;0.000;0.000	Meta_3300007111_Ga0102634_10063131	REF_DGR_[t212]ACTW01000029.1_150706_151770	viral	Bacteria:Firmicutes	Host-associated:Human-fecal	Ga0134523_100004513	0.97	PC_00003	viral	Bacteria:Firmicutes	Host-associated:Human-fecal	DGR_clade_4
Meta_3300014963_Ga0134523_1000049152	Metagenome	3300014963	207	251170	1.000;0.000;0.000;0.000	Meta_3300014963_Ga0134523_1000049152	Meta_3300019373_Ga0187895_1000027110	cellular	Bacteria:Firmicutes	Host-associated:Human-fecal	Ga0134523_1000049148	0.91	PC_00041	cellular	Bacteria:Firmicutes	Host-associated:Human-fecal	DGR_clade_4
Meta_3300014963_Ga0134523_100008384	Metagenome	3300014963	378	214437	1.000;0.000;0.000;0.000	Meta_3300014963_Ga0134523_100008384	REF_DGR_[t215]JQ680373.1_18905_20022	viral	Bacteria:Firmicutes	Host-associated:Human-fecal	Ga0134523_100008387	0.96	PC_00003	viral	Bacteria:Firmicutes	Host-associated:Human-fecal	DGR_clade_4
Meta_3300014963_Ga0134523_100009591	Metagenome	3300014963	384	205677	0.923;0.077;0.000;0.000	Meta_3300006298_Ga0099618_10022265	REF_DGR_[t163]NZ_AAYG02000002.1_94215_95258	viral	Bacteria:Firmicutes	Host-associated:Human-fecal	Ga0134523_100009590	0.96	PC_00002	viral	Bacteria:Firmicutes	Host-associated:Human-fecal	DGR_clade_1
Meta_3300014963_Ga0134523_1000120127	Metagenome	3300014963	226	186329	0.950;0.050;0.000;0.000	2532997715	Meta_7000000482_SRS016541_Baylor_scaffold_5878__gene_6871	viral	Bacteria:FCB	Host-associated:Human-fecal	Ga0134523_1000120157	0.76	PC_00007	viral	Bacteria:FCB	Host-associated:Human-fecal	DGR_clade_1
Meta_3300014963_Ga0134523_100012052	Metagenome	3300014963	496	186329	0.778;0.000;0.111;0.111	REF_DGR_[t134]NZ_GG774705.1_84781_86270	REF_DGR_[t134]NZ_GG774705.1_84781_86270	viral	Bacteria:FCB	Host-associated:Human-fecal	Ga0134523_100012049	0.99	PC_00012	viral	Bacteria:FCB	Host-associated:Human-fecal	DGR_clade_1
Meta_3300014963_Ga0134523_1000122108	Metagenome	3300014963	220	184168	0.875;0.062;0.062;0.000	Meta_3300006568_Ga0100215_100031103	REF_DGR_[t113]CBGO010000007.1_36405_37418	cellular	Bacteria:Firmicutes	Host-associated:Human-fecal	Ga0134523_1000122104	0.95	PC_00041	cellular	Bacteria:Firmicutes	Host-associated:Human-fecal	DGR_clade_4
Meta_3300014963_Ga0134523_1000214140	Metagenome	3300014963	434	148301	0.985;0.005;0.005;0.004 (from OTU)	REF_DGR_[t143]AGXJ01000009.1_38108_39067	REF_DGR_[t145]AGZQ01000025.1_3887_4831	viral	Bacteria:FCB	Host-associated:Human-fecal	Ga0134523_1000214138	0.98	PC_00012	viral	Bacteria:FCB	Host-associated:Human-fecal	DGR_clade_1
Meta_3300014963_Ga0134523_1000221140	Metagenome	3300014963	354	146042	1.000;0.000;0.000;0.000	Meta_3300014963_Ga0134523_1000221140	Meta_3300008268_Ga0111491_100003178	viral	Bacteria:Firmicutes	Host-associated:Human-fecal	Ga0134523_1000221138	0.97	PC_00002	viral	Bacteria:Firmicutes	Host-associated:Human-fecal	DGR_clade_1
Meta_3300014963_Ga0134523_10002215	Metagenome	3300014963	336	146042	0.913;0.000;0.043;0.043	Meta_3300003155_Ga0052270_103058714	REF_DGR_[t113]CBGO010000007.1_36405_37418	cellular	Bacteria:Firmicutes	Host-associated:Human-fecal	Ga0134523_10002218	0.94	PC_00041	cellular	Bacteria:Firmicutes	Host-associated:Human-fecal	DGR_clade_4
Meta_3300014963_Ga0134523_100024130	Metagenome	3300014963	217	141247	0.950;0.050;0.000;0.000	Meta_3300008063_Ga0113867_10003840	REF_DGR_[t113]CBGO010000007.1_36405_37418	cellular	Bacteria:Firmicutes	Host-associated:Human-fecal	Ga0134523_100024126	0.94	PC_00041	cellular	Bacteria:Firmicutes	Host-associated:Human-fecal	DGR_clade_4
Meta_3300014963_Ga0134523_100026011	Metagenome	3300014963	393	133885	1.000;0.000;0.000;0.000	REF_DGR_[t211]ACTW01000031.1_224406_225356	REF_DGR_[t210]ADJS01010211.1_7728_8789	viral	NA	Host-associated:Human-fecal	Ga0134523_100026013	0.97	PC_00003	viral	Bacteria:Firmicutes	Host-associated:Human-fecal	DGR_clade_4
Meta_3300014963_Ga0134523_1000262110	Metagenome	3300014963	382	133382	1.000;0.000;0.000;0.000	Meta_3300007501_Ga0104994_10060237	REF_DGR_[t133]JQ680362.1_3555_4846	viral	Bacteria:Firmicutes	Host-associated:Human-fecal	Ga0134523_1000262111	0.96	PC_00002	viral	Bacteria:Firmicutes	Host-associated:Rumen	DGR_clade_1
Meta_3300014963_Ga0134523_1000311105	Metagenome	3300014963	465	120314	1.000;0.000;0.000;0.000	Meta_3300006257_Ga0099346_1023284	Meta_3300006257_Ga0099346_1023284	viral	Bacteria:FCB	Host-associated:Human-fecal	Ga0134523_1000311103	0.96	PC_00023	viral	Bacteria:FCB	Host-associated:Human-fecal	DGR_clade_3
Meta_3300014963_Ga0134523_100036674	Metagenome	3300014963	346	111419	1.000;0.000;0.000;0.000	REF_DGR_[t119]ADJS01003203.1_6784_7821	REF_DGR_[t122]FP929032.1_169986_170995	viral	Bacteria:FCB	Host-associated:Human-fecal	Ga0134523_100036673	0.95	PC_00002	viral	Bacteria:FCB	Host-associated:Human-fecal	DGR_clade_1
Meta_3300014963_Ga0134523_100037786	Metagenome	3300014963	386	109821	1.000;0.000;0.000;0.000	Meta_3300007305_Ga0104872_10116825	Meta_3300014534_Ga0134455_10012643	viral	Bacteria	Host-associated:Human-fecal	Ga0134523_100037788	0.93	PC_00008	viral	Bacteria:Firmicutes	Host-associated:Human-fecal	DGR_clade_4
Meta_3300014963_Ga0134523_10003889	Metagenome	3300014963	197	108630	0.824;0.000;0.059;0.118	Meta_3300007641_Ga0105527_1000564	Meta_3300026522_Ga0256406_100298415	cellular	Bacteria:Firmicutes	Host-associated:Human-fecal	Ga0134523_100038812	0.97	PC_00041	cellular	Bacteria:Firmicutes	Host-associated:Human-fecal	DGR_clade_3
Meta_3300014963_Ga0134523_10004508	Metagenome	3300014963	356	99256	1.000;0.000;0.000;0.000	2808083298	REF_DGR_[t198]FP929062.1_259995_261137	viral	Bacteria:Firmicutes	Host-associated:Human-fecal	Ga0134523_10004506	0.94	PC_00008	viral	Bacteria:Firmicutes	Host-associated:Human-fecal	DGR_clade_4
Meta_3300014963_Ga0134523_100046150	Metagenome	3300014963	367	97510	0.867;0.000;0.067;0.067	REF_DGR_[t162]ACTW01000083.1_7555_8553	REF_DGR_[t162]ACTW01000083.1_7555_8553	viral	Bacteria:Firmicutes	Host-associated:Human-fecal	Ga0134523_100046151	0.97	PC_00003	viral	Bacteria:Firmicutes	Host-associated:Human-fecal	DGR_clade_1
Meta_3300014963_Ga0134523_1000492124	Metagenome	3300014963	391	93971	0.952;0.000;0.000;0.048	2545789720	REF_DGR_[t161]ACTW01000035.1_32715_33806	viral	Bacteria:Firmicutes	Host-associated:Human-fecal	Ga0134523_1000492123	0.97	PC_00003	viral	Bacteria:Firmicutes	Host-associated:Human-fecal	DGR_clade_1
Meta_3300014963_Ga0134523_100075215	Metagenome	3300014963	388	73334	0.909;0.091;0.000;0.000	REF_DGR_[t251]ADLQ01000071.1_120500_121576	REF_DGR_[t251]ADLQ01000071.1_120500_121576	viral	NA	Host-associated:Human-fecal	Ga0134523_100075217	0.93	PC_00002	viral	Bacteria:Firmicutes	Host-associated:Human-fecal	DGR_clade_6
Meta_3300014963_Ga0134523_100075760	Metagenome	3300014963	271	72940	0.857;0.143;0.000;0.000	Meta_7000000482_SRS016541_Baylor_scaffold_5878__gene_6871	Meta_7000000482_SRS016541_Baylor_scaffold_5878__gene_6871	viral	NA	Host-associated:Human-fecal	Ga0134523_100075759	0.92	PC_00002	viral	Bacteria:FCB	Host-associated:Human-fecal	DGR_clade_1
Meta_3300014963_Ga0134523_100075928	Metagenome	3300014963	364	72932	1.000;0.000;0.000;0.000	Meta_3300014950_Ga0169861_10033928	REF_DGR_[t247]NZ_CAKP01000036.1_50080_51140	viral	Bacteria:Firmicutes	Host-associated:Human-fecal	Ga0134523_100075930	0.94	PC_00002	viral	Bacteria:Firmicutes	Host-associated:Human-fecal	DGR_clade_6
Meta_3300014963_Ga0134523_100100522	Metagenome	3300014963	354	61105	1.000;0.000;0.000;0.000	Meta_3300006463_Ga0100176_10105253	Meta_3300006299_Ga0099524_1029153	viral	Bacteria:Firmicutes	Host-associated:Human-fecal	Ga0134523_100100552	0.9	PC_00003	viral	Bacteria:Firmicutes	Host-associated:Human-fecal	DGR_clade_4
Meta_3300014963_Ga0134523_100102356	Metagenome	3300014963	424	60249	1.000;0.000;0.000;0.000	Meta_3300007222_Ga0104061_10094938	REF_DGR_[t189]JQ680377.1_11710_12965	viral	Bacteria:Firmicutes	Host-associated:Human-fecal	Ga0134523_100102357	0.36	PC_00003	viral	Bacteria:Firmicutes	Host-associated:Human-fecal	DGR_clade_4
Meta_3300014963_Ga0134523_100106963	Metagenome	3300014963	301	58438	0.917;0.083;0.000;0.000	Meta_3300007184_Ga0103258_1114493	REF_DGR_[t193]FP929045.1_1672968_1674017	viral	NA	Host-associated:Human-fecal	Ga0134523_100106962	0.42	PC_00003	viral	Bacteria:Firmicutes	Host-associated:Human-fecal	DGR_clade_4
Meta_3300014963_Ga0134523_10010916	Metagenome	3300014963	325	57900	1.000;0.000;0.000;0.000	Meta_3300014963_Ga0134523_10010916	2806774866	viral	NA	Host-associated:Human-fecal	Ga0134523_10010917	0.95	PC_00002	viral	Bacteria:FCB	Host-associated:Human-fecal	DGR_clade_1
Meta_3300014963_Ga0134523_100115455	Metagenome	3300014963	347	55965	0.897;0.067;0.020;0.016 (from OTU)	Meta_3300008744_Ga0114025_100003856	Meta_3300008744_Ga0114025_100003856	viral	NA	Host-associated:Human-fecal	Ga0134523_100115453	0.96	PC_00002	viral	NA	Host-associated:Human-fecal	DGR_clade_1
Meta_3300014963_Ga0134523_100119862	Metagenome	3300014963	481	54514	0.941;0.059;0.000;0.000	Meta_3300014963_Ga0134523_100119862	Meta_3300014963_Ga0134523_100119862	unknown	NA	Host-associated:Human-fecal	Ga0134523_100119864	0.93	PC_00003	viral (predicted)	NA	Host-associated:Human-fecal	DGR_clade_4
Meta_3300014963_Ga0134523_100122339	Metagenome	3300014963	366	53720	1.000;0.000;0.000;0.000	Meta_3300014963_Ga0134523_100122339	REF_DGR_[t253]JQ680370.1_24249_25561	viral	Bacteria:Firmicutes	Host-associated:Human-fecal	Ga0134523_100122336	0.93	PC_00002	viral	Bacteria:Firmicutes	Host-associated:Human-fecal	DGR_clade_6
Meta_3300014963_Ga0134523_100125560	Metagenome	3300014963	352	52635	1.000;0.000;0.000;0.000	REF_DGR_[t198]FP929062.1_259995_261137	REF_DGR_[t198]FP929062.1_259995_261137	viral	NA	Host-associated:Human-fecal	Ga0134523_100125558	0.94	PC_00008	viral	Bacteria:Firmicutes	Host-associated:Human-fecal	DGR_clade_4
Meta_3300014963_Ga0134523_100130228	Metagenome	3300014963	352	51554	1.000;0.000;0.000;0.000	REF_DGR_[t210]ADJS01010211.1_7728_8789	REF_DGR_[t210]ADJS01010211.1_7728_8789	viral	Bacteria:Firmicutes	Host-associated:Human-fecal	Ga0134523_100130230	0.97	PC_00003	viral	Bacteria:Firmicutes	Host-associated:Human-fecal	DGR_clade_4
Meta_3300014963_Ga0134523_100131337	Metagenome	3300014963	387	51190	1.000;0.000;0.000;0.000	Meta_3300007664_Ga0105542_10004257	Meta_3300008739_Ga0114021_1007706	viral	NA	Host-associated:Human-fecal	Ga0134523_100131335	0.94	PC_00008	viral	NA	Host-associated:Human-fecal	DGR_clade_4
Meta_3300014963_Ga0134523_100131847	Metagenome	3300014963	367	51016	1.000;0.000;0.000;0.000	REF_DGR_[t190]BAAV01000002.1_1478_2362	REF_DGR_[t189]JQ680377.1_11710_12965	viral	NA	Host-associated:Human-fecal	Ga0134523_100131848	0.42	PC_00003	viral	Bacteria:Firmicutes	Host-associated:Human-fecal	DGR_clade_4
Meta_3300014963_Ga0134523_100132742	Metagenome	3300014963	434	50905	1.000;0.000;0.000;0.000	2589898774	REF_DGR_[t145]AGZQ01000025.1_3887_4831	viral	NA	Host-associated:Human-fecal	Ga0134523_100132741	0.98	PC_00012	viral	Bacteria:FCB	Host-associated:Human-fecal	DGR_clade_1
Meta_3300014963_Ga0134523_100134218	Metagenome	3300014963	200	50499	0.944;0.000;0.000;0.056	Meta_3300014963_Ga0134523_100134218	Meta_3300029305_Ga0307249_103626422	cellular	Bacteria	Host-associated:Human-fecal	Ga0134523_100134220	0.59	PC_00088	cellular	Bacteria	Host-associated:Human-fecal	DGR_clade_4
Meta_3300014963_Ga0134523_100136167	Metagenome	3300014963	336	49936	1.000;0.000;0.000;0.000	REF_DGR_[t122]FP929032.1_169986_170995	REF_DGR_[t122]FP929032.1_169986_170995	viral	NA	Host-associated:Human-fecal	Ga0134523_100136165	0.95	PC_00002	viral	Bacteria:FCB	Host-associated:Human-fecal	DGR_clade_1
Meta_3300014963_Ga0134523_100138910	Metagenome	3300014963	380	49111	1.000;0.000;0.000;0.000	REF_DGR_[t169]ACFX02000016.1_5978_7027	REF_DGR_[t169]ACFX02000016.1_5978_7027	viral	NA	Host-associated:Human-fecal	Ga0134523_100138911	0.93	PC_00002	viral	Bacteria:Firmicutes	Host-associated:Human-fecal	DGR_clade_1
Meta_3300014963_Ga0134523_100143616	Metagenome	3300014963	413	47763	1.000;0.000;0.000;0.000	Meta_3300007105_Ga0102630_1030732	REF_DGR_[t154]FP929038.1_2017238_2018152	viral	NA	Host-associated:Human-fecal	Ga0134523_100143617	1.01	NA	viral	Bacteria:Firmicutes	Host-associated:Human-fecal	DGR_clade_1
Meta_3300014963_Ga0134523_10014568	Metagenome	3300014963	382	47207	0.950;0.000;0.050;0.000	Meta_3300014563_Ga0134418_100012462	REF_DGR_[t215]JQ680373.1_18905_20022	viral	NA	Host-associated:Human-fecal	Ga0134523_100145611	0.94	PC_00003	viral	Bacteria:Firmicutes	Host-associated:Human-fecal	DGR_clade_4
Meta_3300014963_Ga0134523_10014919	Metagenome	3300014963	405	46150	1.000;0.000;0.000;0.000	Meta_3300007312_Ga0104941_10062722	Meta_3300014534_Ga0134455_10012643	viral	NA	Host-associated:Human-fecal	Ga0134523_100149160	0.82	PC_00003	viral	Bacteria:Firmicutes	Host-associated:Human-fecal	DGR_clade_4
Meta_3300014963_Ga0134523_10015075	Metagenome	3300014963	451	45972	1.000;0.000;0.000;0.000	REF_DGR_[t136]NZ_GL945090.1_164464_165758	REF_DGR_[t145]AGZQ01000025.1_3887_4831	viral	NA	Host-associated:Human-fecal	Ga0134523_10015076	0.98	PC_00012	viral	Bacteria:FCB	Host-associated:Human-fecal	DGR_clade_1
Meta_3300014963_Ga0134523_100151769	Metagenome	3300014963	309	45825	1.000;0.000;0.000;0.000	Meta_3300007501_Ga0104994_1014387	REF_DGR_[t185]NZ_JH376870.1_861936_862972	viral	NA	Host-associated:Human-fecal	Ga0134523_100151767	0.93	PC_00003	viral	Bacteria:Firmicutes	Host-associated:Human-fecal	DGR_clade_4
Meta_3300014963_Ga0134523_100158058	Metagenome	3300014963	379	44338	1.000;0.000;0.000;0.000	REF_DGR_[t214]JQ680352.1_6515_7890	REF_DGR_[t215]JQ680373.1_18905_20022	viral	NA	Host-associated:Human-fecal	Ga0134523_100158056	0.94	PC_00003	viral	Bacteria:Firmicutes	Host-associated:Human-fecal	DGR_clade_4
Meta_3300014963_Ga0134523_100161552	Metagenome	3300014963	351	43613	0.923;0.077;0.000;0.000	Meta_3300006258_Ga0099398_10033227	REF_DGR_[t189]JQ680377.1_11710_12965	viral	NA	Host-associated:Human-fecal	Ga0134523_100161553	0.41	PC_00003	viral	Bacteria:Firmicutes	Host-associated:Human-fecal	DGR_clade_4
Meta_3300014963_Ga0134523_100165435	Metagenome	3300014963	399	42892	1.000;0.000;0.000;0.000	REF_DGR_[t201]NZ_GL890521.1_673504_674702	REF_DGR_[t201]NZ_GL890521.1_673504_674702	viral	Bacteria:Firmicutes	Host-associated:Human-fecal	Ga0134523_100165432	0.94	PC_00008	viral	Bacteria:Firmicutes	Host-associated:Human-fecal	DGR_clade_4
Meta_3300014963_Ga0134523_10016707	Metagenome	3300014963	417	42659	1.000;0.000;0.000;0.000	REF_DGR_[t145]AGZQ01000025.1_3887_4831	REF_DGR_[t145]AGZQ01000025.1_3887_4831	viral	NA	Host-associated:Human-fecal	Ga0134523_10016708	0.98	PC_00012	viral	Bacteria:FCB	Host-associated:Human-fecal	DGR_clade_1
Meta_3300014963_Ga0134523_10016863	Metagenome	3300014963	415	42317	0.947;0.000;0.053;0.000	REF_DGR_[t192]ACTW01000029.1_174639_175772	REF_DGR_[t192]ACTW01000029.1_174639_175772	viral	NA	Host-associated:Human-fecal	Ga0134523_100168633	0.72	PC_00003	viral	Bacteria:Firmicutes	Host-associated:Human-fecal	DGR_clade_4
Meta_3300014963_Ga0134523_100175546	Metagenome	3300014963	360	41158	0.923;0.000;0.000;0.077	REF_DGR_[t195]NZ_JH590875.1_12750_13831	REF_DGR_[t189]JQ680377.1_11710_12965	viral	NA	Host-associated:Human-fecal	Ga0134523_100175547	0.41	PC_00003	viral	Bacteria:Firmicutes	Host-associated:Human-fecal	DGR_clade_4
Meta_3300014963_Ga0134523_10017852	Metagenome	3300014963	374	40640	1.000;0.000;0.000;0.000	Meta_3300008421_Ga0115417_1006029	REF_DGR_[t193]FP929045.1_1672968_1674017	viral	NA	Host-associated:Human-fecal	Ga0134523_100178553	0.75	PC_00003	viral	Bacteria:Firmicutes	Host-associated:Human-fecal	DGR_clade_4
Meta_3300014963_Ga0134523_100186319	Metagenome	3300014963	345	39446	0.857;0.071;0.071;0.000	Meta_3300014963_Ga0134523_100186319	REF_DGR_[t113]CBGO010000007.1_36405_37418	cellular	Bacteria:Firmicutes	Host-associated:Human-fecal	Ga0134523_100186322	0.95	PC_00041	cellular	Bacteria:Firmicutes	Host-associated:Human-fecal	DGR_clade_4
Meta_3300014963_Ga0134523_100192137	Metagenome	3300014963	397	38428	0.864;0.000;0.045;0.091	Meta_3300006523_Ga0101039_1008578	REF_DGR_[t215]JQ680373.1_18905_20022	viral	NA	Host-associated:Human-fecal	Ga0134523_100192147	0.89	PC_00003	viral	Bacteria:Firmicutes	Host-associated:Human-fecal	DGR_clade_4
Meta_3300014963_Ga0134523_100195233	Metagenome	3300014963	448	37933	0.923;0.077;0.000;0.000	Meta_3300011979_Ga0120379_100047343	Meta_3300014534_Ga0134455_10012643	viral	NA	Host-associated:Human-fecal	Ga0134523_100195231	0.94	PC_00008	viral	Bacteria:Firmicutes	Host-associated:Rumen	DGR_clade_4
Meta_3300014963_Ga0134523_100198459	Metagenome	3300014963	390	37574	1.000;0.000;0.000;0.000	Meta_3300014963_Ga0134523_100198459	Meta_3300014534_Ga0134455_10012643	viral	NA	Host-associated:Human-fecal	Ga0134523_100198457	0.96	PC_00008	viral	Bacteria:Firmicutes	Host-associated:Human-fecal	DGR_clade_4
Meta_3300014963_Ga0134523_100210642	Metagenome	3300014963	473	35906	0.900;0.000;0.100;0.000	REF_DGR_[t015]NZ_ADMO01000036.1_27951_29371	REF_DGR_[t014]AGXW01000012.1_741337_742485	viral	NA	Host-associated:Human-fecal	Ga0134523_100210639	0.92	PC_00009	viral	Bacteria:FCB	Host-associated:Human-fecal	DGR_clade_3
Meta_3300014963_Ga0134523_100214312	Metagenome	3300014963	383	35370	1.000;0.000;0.000;0.000	Meta_3300006312_Ga0099626_10200612	Meta_3300014804_Ga0134371_100025224	viral	NA	Host-associated:Human-fecal	Ga0134523_100214314	0.96	PC_00003	viral	Bacteria:Firmicutes	Host-associated:Human-fecal	DGR_clade_4
Meta_3300014963_Ga0134523_100249949	Metagenome	3300014963	418	30845	1.000;0.000;0.000;0.000	REF_DGR_[t189]JQ680377.1_11710_12965	REF_DGR_[t189]JQ680377.1_11710_12965	viral	NA	Host-associated:Human-fecal	Ga0134523_100249950	0.92	PC_00003	viral	Bacteria:Firmicutes	Host-associated:Human-fecal	DGR_clade_4
Meta_3300014963_Ga0134523_100259517	Metagenome	3300014963	336	29673	0.962;0.000;0.038;0.000	Meta_3300007043_Ga0102536_1002954	REF_DGR_[t113]CBGO010000007.1_36405_37418	cellular	Bacteria:Firmicutes	Host-associated:Human-fecal	Ga0134523_100259520	0.94	PC_00041	cellular	Bacteria:Firmicutes	Host-associated:Human-fecal	DGR_clade_4
Meta_3300014963_Ga0134523_10026154	Metagenome	3300014963	416	29474	0.952;0.005;0.034;0.010 (from OTU)	REF_DGR_[t237]JQ680355.1_2309_3570	REF_DGR_[t235]NC_015172.1_550474_551639	viral	NA	Host-associated:Human-fecal	Ga0134523_10026153	0.29	PC_00003	viral	Bacteria:Firmicutes	Host-associated:Human-fecal	DGR_clade_4
Meta_3300014963_Ga0134523_100262714	Metagenome	3300014963	365	29294	1.000;0.000;0.000;0.000	Meta_3300008101_Ga0114024_1062163	Meta_3300029305_Ga0307249_1009171523	viral	NA	Host-associated:Human-fecal	Ga0134523_100262716	0.97	PC_00002	viral	Bacteria:Firmicutes	Host-associated:Human-fecal	DGR_clade_1
Meta_3300014963_Ga0134523_100269326	Metagenome	3300014963	362	28663	0.964;0.000;0.036;0.000	644181654	REF_DGR_[t133]JQ680362.1_3555_4846	viral	NA	Host-associated:Human-fecal	Ga0134523_100269325	0.96	PC_00002	viral	Bacteria:Firmicutes	Host-associated:Human-fecal	DGR_clade_1
Meta_3300014963_Ga0134523_10028078	Metagenome	3300014963	461	27602	1.000;0.000;0.000;0.000	Meta_3300008301_Ga0114871_10010667	Meta_3300026522_Ga0256406_100169724	viral	NA	Host-associated:Human-fecal	Ga0134523_10028079	0.94	PC_00002	viral	Bacteria:Firmicutes	Host-associated:Human-fecal	DGR_clade_1
Meta_3300014963_Ga0134523_100287034	Metagenome	3300014963	399	26988	1.000;0.000;0.000;0.000	Meta_3300006502_Ga0100528_1007036	REF_DGR_[t235]NC_015172.1_550474_551639	viral	NA	Host-associated:Human-fecal	Ga0134523_100287035	0.34	PC_00003	viral	Bacteria:Firmicutes	Host-associated:Human-fecal	DGR_clade_4
Meta_3300014963_Ga0134523_100294925	Metagenome	3300014963	367	26194	1.000;0.000;0.000;0.000	Meta_3300014963_Ga0134523_100294925	REF_DGR_[t111]CAZG010000040.1_654_1760	unknown	Bacteria	Host-associated:Human-fecal	Ga0134523_100294926	0.97	PC_00041	unknown	Bacteria	Host-associated:Human-fecal	DGR_clade_4
Meta_3300014963_Ga0134523_100312022	Metagenome	3300014963	337	24846	0.647;0.059;0.206;0.088	Meta_3300014963_Ga0134523_100312022	REF_DGR_[t113]CBGO010000007.1_36405_37418	cellular	Bacteria:Firmicutes	Host-associated:Human-fecal	Ga0134523_100312019	0.95	PC_00041	cellular	Bacteria:Firmicutes	Host-associated:Human-fecal	DGR_clade_4
Meta_3300014963_Ga0134523_100328013	Metagenome	3300014963	404	23606	1.000;0.000;0.000;0.000	REF_DGRs_gi|149736339|gb|EDM52225.1	REF_DGR_[t249]JQ680360.1_4929_6343	viral	Bacteria:Firmicutes	Host-associated:Human-fecal	Ga0134523_100328011	0.94	PC_00002	viral	Bacteria:Firmicutes	Host-associated:Human-fecal	DGR_clade_6
Meta_3300014963_Ga0134523_100333728	Metagenome	3300014963	360	23221	1.000;0.000;0.000;0.000	Meta_3300014963_Ga0134523_100333728	Meta_3300018878_Ga0187910_100579648	viral	NA	Host-associated:Human-fecal	Ga0134523_100333727	0.94	PC_00002	viral	Bacteria:Firmicutes	Host-associated:Human-fecal	DGR_clade_1
Meta_3300014963_Ga0134523_10033832	Metagenome	3300014963	532	22950	1.000;0.000;0.000;0.000	Meta_3300008482_Ga0115187_10025385	Meta_3300014963_Ga0134523_10195971	viral	NA	Host-associated:Human-fecal	Ga0134523_10033831	0.37	NA	viral	Bacteria:Firmicutes	Host-associated:Human-fecal	DGR_clade_1
Meta_3300014963_Ga0134523_10034357	Metagenome	3300014963	345	22686	0.923;0.000;0.077;0.000	Meta_3300014963_Ga0134523_10034357	REF_DGR_[t113]CBGO010000007.1_36405_37418	cellular	NA	Host-associated:Human-fecal	Ga0134523_100343510	0.99	PC_00041	cellular	NA	Host-associated:Human-fecal	DGR_clade_4
Meta_3300014963_Ga0134523_100347517	Metagenome	3300014963	348	22470	1.000;0.000;0.000;0.000	REF_DGR_[t166]ABCB02000017.1_169604_170629	REF_DGR_[t166]ABCB02000017.1_169604_170629	viral	NA	Host-associated:Human-fecal	Ga0134523_100347516	0.96	PC_00002	viral	Bacteria:Firmicutes	Host-associated:Human-fecal	DGR_clade_1
Meta_3300014963_Ga0134523_10035107	Metagenome	3300014963	344	22267	0.944;0.056;0.000;0.000	2587010608	REF_DGR_[t122]FP929032.1_169986_170995	viral	NA	Host-associated:Human-fecal	Ga0134523_10035109	0.92	PC_00002	viral	Bacteria:FCB	Host-associated:Human-fecal	DGR_clade_1
Meta_3300014963_Ga0134523_100363611	Metagenome	3300014963	416	21565	1.000;0.000;0.000;0.000	Meta_3300014556_Ga0134403_1014339	Meta_3300014804_Ga0134371_100025224	viral	NA	Host-associated:Human-fecal	Ga0134523_100363613	0.96	PC_00003	viral	Bacteria:Firmicutes	Host-associated:Human-fecal	DGR_clade_4
Meta_3300014963_Ga0134523_100367013	Metagenome	3300014963	342	21358	1.000;0.000;0.000;0.000	REF_DGR_[t110]CBDJ010000043.1_31585_32613	REF_DGR_[t111]CAZG010000040.1_654_1760	cellular	Bacteria	Host-associated:Human-fecal	Ga0134523_100367010	0.95	PC_00041	cellular	Bacteria:Firmicutes	Host-associated:Human-fecal	DGR_clade_4
Meta_3300014963_Ga0134523_100400111	Metagenome	3300014963	353	19630	0.923;0.077;0.000;0.000	REF_DGR_[t225]NZ_JH376517.1_194316_195376	REF_DGR_[t229]NZ_DS499697.1_157005_157933	viral	NA	Host-associated:Human-fecal	Ga0134523_100400113	0.94	PC_00010	viral	Bacteria:Firmicutes	Host-associated:Human-fecal	DGR_clade_4
Meta_3300014963_Ga0134523_10040683	Metagenome	3300014963	183	19329	0.571;0.429;0.000;0.000	Meta_3300014963_Ga0134523_10040683	Meta_3300026549_Ga0256404_10191924	cellular	Bacteria:Firmicutes	Host-associated:Human-fecal	Ga0134523_100406819	0.79	NA	cellular	Bacteria:Firmicutes	Host-associated:Human-fecal	DGR_clade_4
Meta_3300014963_Ga0134523_100408417	Metagenome	3300014963	394	19211	1.000;0.000;0.000;0.000	Meta_3300006463_Ga0100176_100061625	REF_DGR_[t215]JQ680373.1_18905_20022	viral	NA	Host-associated:Human-fecal	Ga0134523_100408414	0.97	PC_00003	viral	Bacteria:Firmicutes	Host-associated:Human-fecal	DGR_clade_4
Meta_3300014963_Ga0134523_10043198	Metagenome	3300014963	453	18103	0.875;0.062;0.062;0.000	Meta_3300008520_Ga0111044_100069163	Meta_3300008520_Ga0111044_100069163	viral	NA	Host-associated:Human-fecal	Ga0134523_100431910	0.94	PC_00002	viral	Bacteria:Firmicutes	Host-associated:Human-fecal	DGR_clade_1
Meta_3300014963_Ga0134523_100434313	Metagenome	3300014963	385	18012	0.917;0.000;0.083;0.000	REF_DGR_[t252]FP929053.1_1242025_1243133	REF_DGR_[t252]FP929053.1_1242025_1243133	viral	NA	Host-associated:Human-fecal	Ga0134523_100434311	0.92	PC_00002	viral	Bacteria:Firmicutes	Host-associated:Human-fecal	DGR_clade_6
Meta_3300014963_Ga0134523_100451610	Metagenome	3300014963	407	17329	1.000;0.000;0.000;0.000	REF_DGR_[t184]ADDX01000030.1_67561_68649	REF_DGR_[t184]ADDX01000030.1_67561_68649	viral	NA	Host-associated:Human-fecal	Ga0134523_10045169	0.41	PC_00003	viral	Bacteria:Firmicutes	Host-associated:Human-fecal	DGR_clade_4
Meta_3300014963_Ga0134523_100455732	Metagenome	3300014963	467	17147	0.913;0.043;0.043;0.000	Meta_3300006525_Ga0101027_10009498	REF_DGR_[t209]NZ_GG692714.1_44690_45612	viral	NA	Host-associated:Human-fecal	Ga0134523_10045578	0.92	PC_00003	viral	Bacteria:Firmicutes	Host-associated:Human-fecal	DGR_clade_4
Meta_3300014963_Ga0134523_10047423	Metagenome	3300014963	348	16394	0.929;0.000;0.071;0.000	Meta_3300006298_Ga0099618_10166516	Meta_3300014950_Ga0169861_10176510	viral	NA	Host-associated:Human-fecal	Ga0134523_10047421	0.95	PC_00003	viral	Bacteria:Firmicutes	Host-associated:Human-fecal	DGR_clade_4
Meta_3300014963_Ga0134523_100560511	Metagenome	3300014963	388	13577	1.000;0.000;0.000;0.000	Meta_3300014797_Ga0134414_100109512	REF_DGR_[t189]JQ680377.1_11710_12965	viral	NA	Host-associated:Human-fecal	Ga0134523_100560510	0.42	PC_00003	viral	Bacteria:Firmicutes	Host-associated:Human-fecal	DGR_clade_4
Meta_3300014963_Ga0134523_10067402	Metagenome	3300014963	394	11122	0.947;0.000;0.053;0.000	Meta_3300014963_Ga0134523_10067402	Meta_3300014564_Ga0169885_10218616	viral	Bacteria:Firmicutes	Host-associated:Human-fecal	Ga0134523_10067401	0.65	NA	viral	Bacteria:Firmicutes	Host-associated:Human-fecal	DGR_clade_1
Meta_3300014963_Ga0134523_10078259	Metagenome	3300014963	312	9299	0.923;0.077;0.000;0.000	REF_DGR_[t227]JQ680358.1_5923_6944	REF_DGR_[t229]NZ_DS499697.1_157005_157933	viral	NA	Host-associated:Human-fecal	Ga0134523_100782512	0.94	PC_00010	viral	Bacteria:Firmicutes	Host-associated:Human-fecal	DGR_clade_4
Meta_3300014963_Ga0134523_10079129	Metagenome	3300014963	341	9195	1.000;0.000;0.000;0.000	Meta_3300006525_Ga0101027_10042415	REF_DGR_[t193]FP929045.1_1672968_1674017	viral	NA	Host-associated:Human-fecal	Ga0134523_100791210	0.42	PC_00003	viral	Bacteria:Firmicutes	Host-associated:Human-fecal	DGR_clade_4
Meta_3300014963_Ga0134523_10079384	Metagenome	3300014963	374	9158	0.917;0.000;0.083;0.000	Meta_3300014971_Ga0134442_100028214	REF_DGR_[t210]ADJS01010211.1_7728_8789	viral	NA	Host-associated:Human-fecal	Ga0134523_10079381	0.5	NA	viral	Bacteria:Firmicutes	Host-associated:Human-fecal	DGR_clade_4
Meta_3300014963_Ga0134523_10081456	Metagenome	3300014963	400	8881	1.000;0.000;0.000;0.000	REF_DGR_[t168]ACWK01000058.1_27599_28615	REF_DGR_[t168]ACWK01000058.1_27599_28615	viral	NA	Host-associated:Human-fecal	Ga0134523_10081455	0.94	PC_00002	viral	Bacteria:Firmicutes	Host-associated:Human-fecal	DGR_clade_1
Meta_3300014963_Ga0134523_10096154	Metagenome	3300014963	314	7266	0.905;0.048;0.048;0.000	Meta_3300014963_Ga0134523_10096154	Meta_3300019373_Ga0187895_1000027110	unknown	NA	Host-associated:Human-fecal	Ga0134523_10096157	0.9	PC_00041	cellular (predicted)	NA	Host-associated:Human-fecal	DGR_clade_4
Meta_3300014963_Ga0134523_10096613	Metagenome	3300014963	368	7224	1.000;0.000;0.000;0.000	REF_DGR_[t194]JQ680375.1_24089_24951	REF_DGR_[t189]JQ680377.1_11710_12965	viral	NA	Host-associated:Human-fecal	Ga0134523_10096615	-0.02	PC_00003	viral	Bacteria:Firmicutes	Host-associated:Human-fecal	DGR_clade_4
Meta_3300014963_Ga0134523_10103703	Metagenome	3300014963	395	6681	0.857;0.143;0.000;0.000	REF_DGR_[t115]JQ680369.1_3715_4901	REF_DGR_[t115]JQ680369.1_3715_4901	viral	NA	Host-associated:Human-fecal	Ga0134523_10103702	0.96	PC_00002	viral	Bacteria:FCB	Host-associated:Human-fecal	DGR_clade_1
Meta_3300014963_Ga0134523_10111746	Metagenome	3300014963	383	6108	0.958;0.000;0.042;0.000	REF_DGR_[t133]JQ680362.1_3555_4846	REF_DGR_[t133]JQ680362.1_3555_4846	viral	NA	Host-associated:Human-fecal	Ga0134523_10111747	0.96	PC_00002	viral	Bacteria:Firmicutes	Host-associated:Human-fecal	DGR_clade_1
Meta_3300014963_Ga0134523_10111933	Metagenome	3300014963	429	6094	1.000;0.000;0.000;0.000	Meta_3300014963_Ga0134523_10111933	Meta_3300014963_Ga0134523_10111933	unknown	NA	Host-associated:Human-fecal	Ga0134523_10111931	0.94	PC_00002	viral (predicted)	NA	Host-associated:Human-fecal	DGR_clade_1
Meta_3300014963_Ga0134523_10121965	Metagenome	3300014963	361	5488	0.917;0.083;0.000;0.000	Meta_3300007138_Ga0102649_10040213	REF_DGR_[t252]FP929053.1_1242025_1243133	viral	NA	Host-associated:Human-fecal	Ga0134523_10121962	0.93	PC_00002	viral	Bacteria:Firmicutes	Host-associated:Human-fecal	DGR_clade_6
Meta_3300014963_Ga0134523_10131635	Metagenome	3300014963	361	5039	1.000;0.000;0.000;0.000	Meta_7000000579_C2727714__gene_241500	REF_DGR_[t193]FP929045.1_1672968_1674017	viral	NA	Host-associated:Human-fecal	Ga0134523_10131636	0.3	PC_00003	viral	Bacteria:Firmicutes	Host-associated:Human-fecal	DGR_clade_4
Meta_3300014963_Ga0134523_10136093	Metagenome	3300014963	356	4841	1.000;0.000;0.000;0.000	2808313602	REF_DGR_[t189]JQ680377.1_11710_12965	unknown	Bacteria:Firmicutes	Host-associated:Human-fecal	Ga0134523_10136094	0.41	PC_00003	viral	Bacteria:Firmicutes	Host-associated:Human-fecal	DGR_clade_4
Meta_3300014963_Ga0134523_10139037	Metagenome	3300014963	355	4712	1.000;0.000;0.000;0.000 (from OTU)	Meta_3300014040_Ga0117811_100007722	Meta_3300029305_Ga0307249_1002557813	unknown	NA	Host-associated:Human-fecal	Ga0134523_10139031	0.82	PC_00061	cellular	NA	Host-associated:Human-fecal	DGR_clade_4
Meta_3300014963_Ga0134523_10154452	Metagenome	3300014963	398	4181	0.938;0.000;0.062;0.000	REF_DGR_[t199]NZ_GG667666.1_9083_10278	REF_DGR_[t198]FP929062.1_259995_261137	viral	NA	Host-associated:Human-fecal	Ga0134523_10154456	0.94	PC_00008	viral	Bacteria:Firmicutes	Host-associated:Human-fecal	DGR_clade_4
Meta_3300014963_Ga0134523_10195971	Metagenome	3300014963	583	3211	1.000;0.000;0.000;0.000	Meta_3300014963_Ga0134523_10195971	Meta_3300014963_Ga0134523_10195971	unknown	Bacteria:Firmicutes	Host-associated:Human-fecal	Ga0134523_10195973	0.92	PC_00002	viral	Bacteria:Firmicutes	Host-associated:Human-fecal	DGR_clade_1
Meta_3300014963_Ga0134523_10324863	Metagenome	3300014963	355	1928	0.769;0.154;0.000;0.077	Meta_3300006298_Ga0099618_10020216	REF_DGR_[t133]JQ680362.1_3555_4846	unknown	NA	Host-associated:Human-fecal	Ga0134523_10324865	0.28	NA	viral	Bacteria:Firmicutes	Host-associated:Human-fecal	DGR_clade_1
Meta_3300014964_Ga0134538_100003933	Metagenome	3300014964	439	166998	1.000;0.000;0.000;0.000	Meta_3300014964_Ga0134538_100003933	Meta_3300028832_Ga0265298_100213856	viral	Bacteria:FCB	Host-associated:NonHuman-fecal	Ga0134538_100003935	0.93	PC_00009	viral	Bacteria:FCB	Host-associated:NonHuman-fecal	DGR_clade_3
Meta_3300014964_Ga0134538_100009628	Metagenome	3300014964	310	113958	1.000;0.000;0.000;0.000	Meta_3300007043_Ga0102536_10033016	Meta_3300007043_Ga0102536_10033016	viral	Bacteria:FCB	Host-associated:NonHuman-fecal	Ga0134538_100009630	0.94	PC_00002	viral	Bacteria:FCB	Host-associated:Human-fecal	DGR_clade_1
Meta_3300014964_Ga0134538_1000129104	Metagenome	3300014964	528	99764	1.000;0.000;0.000;0.000	Meta_3300014964_Ga0134538_1000129104	REF_DGR_[t017]ACPP01000012.1_1202_2320	viral	NA	Host-associated:NonHuman-fecal	Ga0134538_1000129102	0.99	PC_00012	viral	Bacteria:FCB	Host-associated:NonHuman-fecal	DGR_clade_3
Meta_3300014964_Ga0134538_100018576	Metagenome	3300014964	365	79601	0.824;0.059;0.118;0.000	Meta_3300014964_Ga0134538_100018576	Meta_3300028832_Ga0265298_100213856	viral	Bacteria:FCB	Host-associated:NonHuman-fecal	Ga0134538_100018574	0.92	PC_00009	viral	Bacteria:FCB	Host-associated:NonHuman-fecal	DGR_clade_3
Meta_3300014964_Ga0134538_10002377	Metagenome	3300014964	454	67545	1.000;0.000;0.000;0.000	Meta_3300014964_Ga0134538_10002377	REF_DGR_[t145]AGZQ01000025.1_3887_4831	viral	NA	Host-associated:NonHuman-fecal	Ga0134538_10002378	0.99	PC_00012	viral	Bacteria:FCB	Host-associated:NonHuman-fecal	DGR_clade_1
Meta_3300014964_Ga0134538_10003965	Metagenome	3300014964	310	50510	0.929;0.071;0.000;0.000	Meta_3300014964_Ga0134538_10003965	Meta_3300007043_Ga0102536_10033016	viral	NA	Host-associated:NonHuman-fecal	Ga0134538_10003963	0.95	PC_00002	viral	Bacteria:FCB	Host-associated:NonHuman-fecal	DGR_clade_1
Meta_3300014964_Ga0134538_100041212	Metagenome	3300014964	384	48953	1.000;0.000;0.000;0.000	Meta_3300014964_Ga0134538_100041212	REF_DGR_[t122]FP929032.1_169986_170995	viral	NA	Host-associated:NonHuman-fecal	Ga0134538_100041213	0.94	PC_00002	viral	Bacteria:FCB	Host-associated:NonHuman-fecal	DGR_clade_1
Meta_3300014964_Ga0134538_100044816	Metagenome	3300014964	479	45669	1.000;0.000;0.000;0.000	Meta_3300014964_Ga0134538_100044816	REF_DGR_[t134]NZ_GG774705.1_84781_86270	viral	NA	Host-associated:NonHuman-fecal	Ga0134538_100044813	0.99	PC_00012	viral	Bacteria:FCB	Host-associated:NonHuman-fecal	DGR_clade_1
Meta_3300014964_Ga0134538_10005237	Metagenome	3300014964	376	40719	1.000;0.000;0.000;0.000	Meta_3300014964_Ga0134538_10005237	Meta_3300006299_Ga0099524_1029153	viral	NA	Host-associated:NonHuman-fecal	Ga0134538_10005239	0.99	PC_00012	viral	Bacteria	Host-associated:NonHuman-fecal	DGR_clade_4
Meta_3300014964_Ga0134538_100052754	Metagenome	3300014964	279	40478	1.000;0.000;0.000;0.000	Meta_3300014964_Ga0134538_100052754	Meta_7000000482_SRS016541_Baylor_scaffold_5878__gene_6871	viral	NA	Host-associated:NonHuman-fecal	Ga0134538_100052753	0.92	PC_00002	viral	Bacteria:FCB	Host-associated:NonHuman-fecal	DGR_clade_1
Meta_3300014964_Ga0134538_10005475	Metagenome	3300014964	493	39080	1.000;0.000;0.000;0.000	Meta_3300014964_Ga0134538_10005475	Meta_3300013414_Ga0177923_146338135	viral	NA	Host-associated:NonHuman-fecal	Ga0134538_10005477	0.99	PC_00012	viral	Bacteria:FCB	Host-associated:NonHuman-fecal	DGR_clade_3
Meta_3300014964_Ga0134538_10005615	Metagenome	3300014964	316	38360	1.000;0.000;0.000;0.000	Meta_3300014964_Ga0134538_10005615	Meta_3300014964_Ga0134538_10005615	viral	NA	Host-associated:NonHuman-fecal	Ga0134538_10005616	0.92	PC_00002	viral	Bacteria:FCB	Host-associated:NonHuman-fecal	DGR_clade_1
Meta_3300014964_Ga0134538_100069321	Metagenome	3300014964	477	33712	1.000;0.000;0.000;0.000	Meta_3300013414_Ga0177923_105077445	Meta_3300014964_Ga0134538_10113203	cellular	Bacteria:FCB	Host-associated:NonHuman-fecal	Ga0134538_100069322	0.96	PC_00012	cellular	Bacteria:FCB	Host-associated:NonHuman-fecal	DGR_clade_1
Meta_3300014964_Ga0134538_100070133	Metagenome	3300014964	341	33388	1.000;0.000;0.000;0.000	Meta_3300014964_Ga0134538_100070133	REF_DGR_[t122]FP929032.1_169986_170995	viral	NA	Host-associated:NonHuman-fecal	Ga0134538_100070130	0.95	PC_00002	viral	Bacteria:FCB	Host-associated:NonHuman-fecal	DGR_clade_1
Meta_3300014964_Ga0134538_100071517	Metagenome	3300014964	444	33142	1.000;0.000;0.000;0.000	Meta_3300014964_Ga0134538_100071517	Meta_3300028048_Ga0256405_100133132	viral	NA	Host-associated:NonHuman-fecal	Ga0134538_100071515	0.96	PC_00002	viral	Bacteria:FCB	Host-associated:NonHuman-fecal	DGR_clade_1
Meta_3300014964_Ga0134538_100082312	Metagenome	3300014964	357	29943	1.000;0.000;0.000;0.000	Meta_3300014964_Ga0134538_100082312	REF_DGR_[t189]JQ680377.1_11710_12965	viral	NA	Host-associated:NonHuman-fecal	Ga0134538_100082313	0.4	PC_00003	viral	NA	Host-associated:NonHuman-fecal	DGR_clade_4
Meta_3300014964_Ga0134538_100125314	Metagenome	3300014964	348	21934	0.917;0.083;0.000;0.000	Meta_3300014964_Ga0134538_100125314	Meta_3300018878_Ga0187910_101760983	viral	NA	Host-associated:NonHuman-fecal	Ga0134538_100125315	0.93	PC_00002	viral	NA	Host-associated:NonHuman-fecal	DGR_clade_1
Meta_3300014964_Ga0134538_100147320	Metagenome	3300014964	375	19493	1.000;0.000;0.000;0.000	Meta_3300014964_Ga0134538_100147320	REF_DGR_[t253]JQ680370.1_24249_25561	viral	NA	Host-associated:NonHuman-fecal	Ga0134538_10014735	0.69	PC_00002	viral	Bacteria:Firmicutes	Host-associated:NonHuman-fecal	DGR_clade_6
Meta_3300014964_Ga0134538_10015329	Metagenome	3300014964	413	18953	0.625;0.125;0.167;0.083	Meta_3300014964_Ga0134538_10015329	REF_DGR_[t006]NC_004663.1_2886967_2887985	cellular	Bacteria:FCB	Host-associated:NonHuman-fecal	Ga0134538_10015325	0.96	PC_00021	cellular	Bacteria:FCB	Host-associated:NonHuman-fecal	DGR_clade_3
Meta_3300014964_Ga0134538_10022989	Metagenome	3300014964	383	13415	1.000;0.000;0.000;0.000	2565682138	REF_DGR_[t247]NZ_CAKP01000036.1_50080_51140	viral	NA	Host-associated:NonHuman-fecal	Ga0134538_10022987	0.94	PC_00002	viral	Bacteria:Firmicutes	Host-associated:NonHuman-fecal	DGR_clade_6
Meta_3300014964_Ga0134538_10024761	Metagenome	3300014964	330	12493	1.000;0.000;0.000;0.000	Meta_3300014964_Ga0134538_10024761	Meta_3300013414_Ga0177923_14279652	viral	NA	Host-associated:NonHuman-fecal	Ga0134538_10024762	0.99	PC_00012	viral	Bacteria:FCB	Host-associated:NonHuman-fecal	DGR_clade_1
Meta_3300014964_Ga0134538_100264011	Metagenome	3300014964	440	11721	1.000;0.000;0.000;0.000	Meta_3300014964_Ga0134538_100264011	REF_DGR_[t145]AGZQ01000025.1_3887_4831	cellular	Bacteria:FCB	Host-associated:NonHuman-fecal	Ga0134538_100264012	0.94	PC_00012	viral	Bacteria:FCB	Host-associated:NonHuman-fecal	DGR_clade_1
Meta_3300014964_Ga0134538_10032898	Metagenome	3300014964	407	9701	1.000;0.000;0.000;0.000	Meta_3300014964_Ga0134538_10032898	REF_DGR_[t166]ABCB02000017.1_169604_170629	viral	NA	Host-associated:NonHuman-fecal	Ga0134538_10032896	0.97	PC_00002	viral	NA	Host-associated:NonHuman-fecal	DGR_clade_1
Meta_3300014964_Ga0134538_10033256	Metagenome	3300014964	353	9612	1.000;0.000;0.000;0.000	2589174082	REF_DGR_[t229]NZ_DS499697.1_157005_157933	viral	NA	Host-associated:NonHuman-fecal	Ga0134538_10033258	0.94	PC_00010	viral	Bacteria:Firmicutes	Host-associated:NonHuman-fecal	DGR_clade_4
Meta_3300014964_Ga0134538_10035168	Metagenome	3300014964	417	9113	0.905;0.048;0.000;0.048	Meta_3300014964_Ga0134538_10035168	REF_DGR_[t122]FP929032.1_169986_170995	viral	NA	Host-associated:NonHuman-fecal	Ga0134538_10035169	0.94	PC_00002	viral	Bacteria:FCB	Host-associated:NonHuman-fecal	DGR_clade_1
Meta_3300014964_Ga0134538_10037263	Metagenome	3300014964	469	8687	1.000;0.000;0.000;0.000	Meta_3300014964_Ga0134538_10037263	REF_DGR_[t170]JQ680361.1_20257_21554	viral	NA	Host-associated:NonHuman-fecal	Ga0134538_10037262	0.94	PC_00002	viral	Bacteria:Firmicutes	Host-associated:NonHuman-fecal	DGR_clade_1
Meta_3300014964_Ga0134538_10038312	Metagenome	3300014964	453	8455	0.889;0.111;0.000;0.000	Meta_3300014964_Ga0134538_10038312	REF_DGR_[t128]JQ680372.1_2209_3725	viral	NA	Host-associated:NonHuman-fecal	Ga0134538_10038313	0.94	PC_00002	viral	NA	Host-associated:NonHuman-fecal	DGR_clade_1
Meta_3300014964_Ga0134538_10040792	Metagenome	3300014964	395	7995	0.938;0.000;0.062;0.000	Meta_3300014964_Ga0134538_10040792	REF_DGR_[t193]FP929045.1_1672968_1674017	viral	NA	Host-associated:NonHuman-fecal	Ga0134538_10040791	0.86	PC_00003	viral	NA	Host-associated:NonHuman-fecal	DGR_clade_4
Meta_3300014964_Ga0134538_10044996	Metagenome	3300014964	344	7294	1.000;0.000;0.000;0.000	Meta_3300014964_Ga0134538_10044996	REF_DGR_[t122]FP929032.1_169986_170995	viral	NA	Host-associated:NonHuman-fecal	Ga0134538_10044993	0.95	PC_00002	viral	NA	Host-associated:NonHuman-fecal	DGR_clade_1
Meta_3300014964_Ga0134538_10054423	Metagenome	3300014964	246	6187	1.000;0.000;0.000;0.000	Meta_3300014964_Ga0134538_10054423	Meta_3300006299_Ga0099524_1029153	viral	NA	Host-associated:NonHuman-fecal	Ga0134538_10054426	0.98	PC_00012	viral	NA	Host-associated:NonHuman-fecal	DGR_clade_4
Meta_3300014964_Ga0134538_10060332	Metagenome	3300014964	399	5675	0.706;0.000;0.235;0.059	Meta_3300014964_Ga0134538_10060332	REF_DGR_[t193]FP929045.1_1672968_1674017	viral	NA	Host-associated:NonHuman-fecal	Ga0134538_10060331	0.93	PC_00003	viral	NA	Host-associated:NonHuman-fecal	DGR_clade_4
Meta_3300014964_Ga0134538_10063338	Metagenome	3300014964	396	5484	1.000;0.000;0.000;0.000	Meta_3300014964_Ga0134538_10063338	REF_DGR_[t249]JQ680360.1_4929_6343	viral	NA	Host-associated:NonHuman-fecal	Ga0134538_10063336	0.92	PC_00002	viral	NA	Host-associated:NonHuman-fecal	DGR_clade_6
Meta_3300014964_Ga0134538_10074082	Metagenome	3300014964	479	4778	NA (from OTU)	Meta_3300014964_Ga0134538_10074082	REF_DGR_[t004]CAPH01000002.1_11334_12428	unknown	Bacteria:FCB	Host-associated:NonHuman-fecal	Ga0134538_10074081	0.57	NA	unknown	Bacteria:FCB	Host-associated:NonHuman-fecal	DGR_clade_3
Meta_3300014964_Ga0134538_10077396	Metagenome	3300014964	494	4606	1.000;0.000;0.000;0.000	Meta_3300014964_Ga0134538_10077396	REF_DGR_[t134]NZ_GG774705.1_84781_86270	viral	NA	Host-associated:NonHuman-fecal	Ga0134538_10077397	0.61	PC_00002	viral	NA	Host-associated:NonHuman-fecal	DGR_clade_1
Meta_3300014964_Ga0134538_10078515	Metagenome	3300014964	546	4544	1.000;0.000;0.000;0.000	2565658940	REF_DGR_[t127]AGXT01000002.1_218362_220001	viral	NA	Host-associated:NonHuman-fecal	Ga0134538_10078516	0.28	NA	viral	Bacteria:FCB	Host-associated:NonHuman-fecal	DGR_clade_1
Meta_3300014964_Ga0134538_10113203	Metagenome	3300014964	477	3407	NA (from OTU)	Meta_3300014964_Ga0134538_10113203	Meta_3300014964_Ga0134538_10113203	viral	NA	Host-associated:NonHuman-fecal	Ga0134538_10113204	0.27	NA	viral	NA	Host-associated:NonHuman-fecal	DGR_clade_1
Meta_3300014964_Ga0134538_10118323	Metagenome	3300014964	433	3294	1.000;0.000;0.000;0.000	2566283107	2566283107	unknown	Bacteria:FCB	Host-associated:NonHuman-fecal	Ga0134538_10118321	0.51	NA	viral	Bacteria:FCB	Host-associated:Other	DGR_clade_3
Meta_3300014964_Ga0134538_10132472	Metagenome	3300014964	372	3020	0.952;0.000;0.000;0.048	Meta_3300008326_Ga0115311_1022222	REF_DGR_[t134]NZ_GG774705.1_84781_86270	unknown	Bacteria:FCB	Host-associated:NonHuman-fecal	Ga0134538_10132471	0.95	PC_00012	viral	Bacteria:FCB	Host-associated:NonHuman-fecal	DGR_clade_1
Meta_3300014964_Ga0134538_10135492	Metagenome	3300014964	546	2962	1.000;0.000;0.000;0.000	Meta_3300013414_Ga0177923_10878732	REF_DGR_[t127]AGXT01000002.1_218362_220001	unknown	NA	Host-associated:NonHuman-fecal	Ga0134538_10135494	0.34	NA	viral	Bacteria:FCB	Host-associated:NonHuman-fecal	DGR_clade_1
Meta_3300014964_Ga0134538_10175462	Metagenome	3300014964	386	2453	0.867;0.133;0.000;0.000	Meta_3300014964_Ga0134538_10175462	REF_DGR_[t115]JQ680369.1_3715_4901	viral	NA	Host-associated:NonHuman-fecal	Ga0134538_10175461	0.92	PC_00002	viral	NA	Host-associated:NonHuman-fecal	DGR_clade_1
Meta_3300014964_Ga0134538_10176232	Metagenome	3300014964	513	2443	1.000;0.000;0.000;0.000	Meta_3300014964_Ga0134538_10176232	REF_DGR_[t127]AGXT01000002.1_218362_220001	unknown	NA	Host-associated:NonHuman-fecal	Ga0134538_10176231	0.38	PC_00002	viral (predicted)	NA	Host-associated:NonHuman-fecal	DGR_clade_1
Meta_3300014964_Ga0134538_10184841	Metagenome	3300014964	400	2363	1.000;0.000;0.000;0.000	Meta_3300014964_Ga0134538_10184841	REF_DGR_[t134]NZ_GG774705.1_84781_86270	unknown	NA	Host-associated:NonHuman-fecal	Ga0134538_10184842	0.87	PC_00012	viral (predicted)	NA	Host-associated:NonHuman-fecal	DGR_clade_1
Meta_3300014964_Ga0134538_10189421	Metagenome	3300014964	297	2326	1.000;0.000;0.000;0.000	Meta_3300014964_Ga0134538_10189421	REF_DGR_[t122]FP929032.1_169986_170995	viral	NA	Host-associated:NonHuman-fecal	Ga0134538_10189423	0.93	PC_00002	viral	NA	Host-associated:NonHuman-fecal	DGR_clade_1
Meta_3300014964_Ga0134538_10211392	Metagenome	3300014964	203	2148	0.938;0.000;0.062;0.000	Meta_3300014964_Ga0134538_10211392	Meta_3300013382_Ga0116618_1013048	unknown	NA	Host-associated:NonHuman-fecal	Ga0134538_10211391	0.92	PC_00002	viral (predicted)	NA	Host-associated:NonHuman-fecal	DGR_clade_1
Meta_3300014964_Ga0134538_10216104	Metagenome	3300014964	329	2115	0.909;0.091;0.000;0.000	Meta_3300014964_Ga0134538_10216104	Meta_3300028886_Ga0256407_100193437	viral	NA	Host-associated:NonHuman-fecal	Ga0134538_10216101	0.48	PC_00008	viral	NA	Host-associated:NonHuman-fecal	DGR_clade_4
Meta_3300014964_Ga0134538_10217472	Metagenome	3300014964	386	2104	NA (from OTU)	Meta_3300014964_Ga0134538_10217472	REF_DGR_[t247]NZ_CAKP01000036.1_50080_51140	unknown	NA	Host-associated:NonHuman-fecal	Ga0134538_10217471	0.53	NA	unknown	NA	Host-associated:NonHuman-fecal	DGR_clade_6
Meta_3300014964_Ga0134538_10235113	Metagenome	3300014964	178	1997	0.929;0.000;0.071;0.000	Meta_3300014964_Ga0134538_10235113	REF_DGR_[t122]FP929032.1_169986_170995	unknown	NA	Host-associated:NonHuman-fecal	Ga0134538_10235111	0.9	PC_00002	viral (predicted)	NA	Host-associated:NonHuman-fecal	DGR_clade_1
Meta_3300014964_Ga0134538_10236922	Metagenome	3300014964	339	1987	0.950;0.050;0.000;0.000	Meta_3300014964_Ga0134538_10236922	REF_DGR_[t133]JQ680362.1_3555_4846	viral	NA	Host-associated:NonHuman-fecal	Ga0134538_10236921	0.68	PC_00002	viral	NA	Host-associated:NonHuman-fecal	DGR_clade_1
Meta_3300014964_Ga0134538_10260581	Metagenome	3300014964	274	1859	1.000;0.000;0.000;0.000	Meta_3300015207_Ga0134540_10062992	REF_DGR_[t170]JQ680361.1_20257_21554	unknown	NA	Host-associated:NonHuman-fecal	Ga0134538_10260583	0.86	PC_00002	viral	NA	Host-associated:NonHuman-fecal	DGR_clade_1
Meta_3300014964_Ga0134538_10529951	Metagenome	3300014964	196	1144	0.800;0.120;0.080;0.000	Meta_3300014964_Ga0134538_10529951	Meta_3300018475_Ga0187907_100598524	unknown	NA	Host-associated:NonHuman-fecal	Ga0134538_10529952	0.79	PC_00002	viral (predicted)	NA	Host-associated:NonHuman-fecal	DGR_clade_1
Meta_3300014970_Ga0169826_100027106	Metagenome	3300014970	271	193918	1.000;0.000;0.000;0.000	Meta_7000000482_SRS016541_Baylor_scaffold_5878__gene_6871	Meta_7000000482_SRS016541_Baylor_scaffold_5878__gene_6871	viral	Bacteria:FCB	Host-associated:Human-fecal	Ga0169826_100027137	0.76	PC_00007	viral	Bacteria:FCB	Host-associated:Human-fecal	DGR_clade_1
Meta_3300014970_Ga0169826_100045121	Metagenome	3300014970	447	161537	0.929;0.000;0.071;0.000	REF_DGR_[t128]JQ680372.1_2209_3725	REF_DGR_[t128]JQ680372.1_2209_3725	viral	Bacteria:FCB	Host-associated:Human-fecal	Ga0169826_100045122	0.94	PC_00002	viral	Bacteria:FCB	Host-associated:Human-fecal	DGR_clade_1
Meta_3300014970_Ga0169826_10008871	Metagenome	3300014970	434	104299	1.000;0.000;0.000;0.000	REF_DGR_[t143]AGXJ01000009.1_38108_39067	REF_DGR_[t145]AGZQ01000025.1_3887_4831	viral	Bacteria:FCB	Host-associated:Human-fecal	Ga0169826_10008869	0.98	PC_00012	viral	Bacteria:FCB	Host-associated:Human-fecal	DGR_clade_1
Meta_3300014970_Ga0169826_1001544	Metagenome	3300014970	346	65016	1.000;0.000;0.000;0.000	REF_DGR_[t011]AGXT01000008.1_1017_2168	REF_DGR_[t011]AGXT01000008.1_1017_2168	cellular	Bacteria:FCB	Host-associated:Human-fecal	Ga0169826_1001541	0.65	PC_00044	cellular	Bacteria:FCB	Host-associated:Human-fecal	DGR_clade_3
Meta_3300014971_Ga0134442_100005619	Metagenome	3300014971	346	102957	1.000;0.000;0.000;0.000	REF_DGR_[t119]ADJS01003203.1_6784_7821	REF_DGR_[t122]FP929032.1_169986_170995	viral	Bacteria:FCB	Host-associated:Human-fecal	Ga0134442_100005620	0.95	PC_00002	viral	Bacteria:FCB	Host-associated:Human-fecal	DGR_clade_1
Meta_3300014971_Ga0134442_100007871	Metagenome	3300014971	271	85841	0.917;0.083;0.000;0.000	Meta_7000000482_SRS016541_Baylor_scaffold_5878__gene_6871	Meta_7000000482_SRS016541_Baylor_scaffold_5878__gene_6871	viral	Bacteria:FCB	Host-associated:Human-fecal	Ga0134442_100007870	0.92	PC_00002	viral	Bacteria:FCB	Host-associated:Human-fecal	DGR_clade_1
Meta_3300014971_Ga0134442_100017126	Metagenome	3300014971	397	57333	1.000;0.000;0.000;0.000	Meta_3300006523_Ga0101039_1008578	REF_DGR_[t215]JQ680373.1_18905_20022	viral	NA	Host-associated:Human-fecal	Ga0134442_100017129	0.96	PC_00003	viral	Bacteria:Firmicutes	Host-associated:Human-fecal	DGR_clade_4
Meta_3300014971_Ga0134442_100018619	Metagenome	3300014971	365	55064	1.000;0.000;0.000;0.000	Meta_3300006463_Ga0100176_10059617	Meta_3300029305_Ga0307249_1009171523	viral	NA	Host-associated:Human-fecal	Ga0134442_100018621	0.97	PC_00002	viral	Bacteria:Firmicutes	Host-associated:Human-fecal	DGR_clade_1
Meta_3300014971_Ga0134442_100022410	Metagenome	3300014971	384	49738	0.941;0.059;0.000;0.000	Meta_3300006298_Ga0099618_10022265	REF_DGR_[t163]NZ_AAYG02000002.1_94215_95258	viral	NA	Host-associated:Human-fecal	Ga0134442_100022411	0.96	PC_00002	viral	Bacteria:Firmicutes	Host-associated:Human-fecal	DGR_clade_1
Meta_3300014971_Ga0134442_10002287	Metagenome	3300014971	437	49414	1.000;0.000;0.000;0.000	REF_DGR_[t253]JQ680370.1_24249_25561	REF_DGR_[t253]JQ680370.1_24249_25561	viral	NA	Host-associated:Human-fecal	Ga0134442_10002289	0.93	PC_00002	viral	Bacteria:Firmicutes	Host-associated:Human-fecal	DGR_clade_6
Meta_3300014971_Ga0134442_100025157	Metagenome	3300014971	341	47267	1.000;0.000;0.000;0.000	Meta_3300006525_Ga0101027_10042415	REF_DGR_[t193]FP929045.1_1672968_1674017	viral	NA	Host-associated:Human-fecal	Ga0134442_100025158	0.42	PC_00003	viral	Bacteria:Firmicutes	Host-associated:Human-fecal	DGR_clade_4
Meta_3300014971_Ga0134442_100028214	Metagenome	3300014971	379	44260	1.000;0.000;0.000;0.000	Meta_3300014971_Ga0134442_100028214	REF_DGR_[t210]ADJS01010211.1_7728_8789	viral	NA	Host-associated:Human-fecal	Ga0134442_100028217	0.97	PC_00003	viral	Bacteria:Firmicutes	Host-associated:Human-fecal	DGR_clade_4
Meta_3300014971_Ga0134442_100041838	Metagenome	3300014971	418	34567	1.000;0.000;0.000;0.000	REF_DGR_[t189]JQ680377.1_11710_12965	REF_DGR_[t189]JQ680377.1_11710_12965	viral	NA	Host-associated:Human-fecal	Ga0134442_100041837	0.36	PC_00003	viral	Bacteria:Firmicutes	Host-associated:Human-fecal	DGR_clade_4
Meta_3300014971_Ga0134442_100043440	Metagenome	3300014971	192	33845	0.912;0.023;0.024;0.041 (from OTU)	REF_DGR_[t006]NC_004663.1_2886967_2887985	REF_DGR_[t006]NC_004663.1_2886967_2887985	cellular	Bacteria:FCB	Host-associated:Human-fecal	Ga0134442_100043443	0.96	PC_00021	cellular	Bacteria:FCB	Host-associated:Human-fecal	DGR_clade_3
Meta_3300014971_Ga0134442_100043640	Metagenome	3300014971	360	33703	1.000;0.000;0.000;0.000	REF_DGR_[t195]NZ_JH590875.1_12750_13831	REF_DGR_[t189]JQ680377.1_11710_12965	viral	NA	Host-associated:Human-fecal	Ga0134442_100043641	0.41	PC_00003	viral	Bacteria:Firmicutes	Host-associated:Human-fecal	DGR_clade_4
Meta_3300014971_Ga0134442_100092918	Metagenome	3300014971	406	18866	1.000;0.000;0.000;0.000	REF_DGR_[t184]ADDX01000030.1_67561_68649	REF_DGR_[t184]ADDX01000030.1_67561_68649	viral	NA	Host-associated:Human-fecal	Ga0134442_100092917	0.41	PC_00003	viral	Bacteria:Firmicutes	Host-associated:Human-fecal	DGR_clade_4
Meta_3300014971_Ga0134442_100093321	Metagenome	3300014971	341	18832	1.000;0.000;0.000;0.000	Meta_3300006298_Ga0099618_10166516	Meta_3300014950_Ga0169861_10176510	viral	NA	Host-associated:Human-fecal	Ga0134442_100093323	0.94	PC_00003	viral	Bacteria:Firmicutes	Host-associated:Human-fecal	DGR_clade_4
Meta_3300014971_Ga0134442_10018497	Metagenome	3300014971	448	10876	NA (from OTU)	Meta_3300014971_Ga0134442_10018497	REF_DGR_[t014]AGXW01000012.1_741337_742485	cellular	Bacteria:FCB	Host-associated:Human-fecal	Ga0134442_10018495	0.93	PC_00009	cellular	Bacteria:FCB	Host-associated:Human-fecal	DGR_clade_3
Meta_3300014971_Ga0134442_10029363	Metagenome	3300014971	390	7292	0.875;0.125;0.000;0.000	Meta_3300014784_Ga0134413_10002788	REF_DGR_[t156]ADJS01006856.1_8311_9318	viral	NA	Host-associated:Human-fecal	Ga0134442_10029362	0.96	PC_00002	viral	Bacteria:Firmicutes	Host-associated:Human-fecal	DGR_clade_1
Meta_3300014971_Ga0134442_10039446	Metagenome	3300014971	404	5635	1.000;0.000;0.000;0.000	2566302896	Meta_3300028832_Ga0265298_100213856	unknown	Bacteria:FCB	Host-associated:Human-fecal	Ga0134442_10039444	0.93	PC_00009	unknown	Bacteria:FCB	Host-associated:Human-fecal	DGR_clade_3
Meta_3300014971_Ga0134442_10046606	Metagenome	3300014971	434	4794	0.985;0.005;0.005;0.004 (from OTU)	REF_DGR_[t143]AGXJ01000009.1_38108_39067	REF_DGR_[t145]AGZQ01000025.1_3887_4831	viral	NA	Host-associated:Human-fecal	Ga0134442_10046607	0.86	NA	viral	Bacteria:FCB	Host-associated:Human-fecal	DGR_clade_1
Meta_3300014971_Ga0134442_10050363	Metagenome	3300014971	174	4442	1.000;0.000;0.000;0.000	Meta_3300008482_Ga0115187_10022330	REF_DGR_[t251]ADLQ01000071.1_120500_121576	viral	NA	Host-associated:Human-fecal	Ga0134442_10050366	0.93	PC_00002	viral	Bacteria:Firmicutes	Host-associated:Human-fecal	DGR_clade_6
Meta_3300014971_Ga0134442_10050364	Metagenome	3300014971	162	4442	1.000;0.000;0.000;0.000	Meta_3300008482_Ga0115187_10022330	REF_DGR_[t251]ADLQ01000071.1_120500_121576	viral	NA	Host-associated:Human-fecal	Ga0134442_10050366	0.93	PC_00002	viral	Bacteria:Firmicutes	Host-associated:Human-fecal	DGR_clade_6
Meta_3300014971_Ga0134442_10061132	Metagenome	3300014971	343	3675	0.933;0.067;0.000;0.000	REF_DGR_[t115]JQ680369.1_3715_4901	REF_DGR_[t115]JQ680369.1_3715_4901	viral	NA	Host-associated:Human-fecal	Ga0134442_10061133	0.96	PC_00002	viral	Bacteria:FCB	Host-associated:Human-fecal	DGR_clade_1
Meta_3300014972_Ga0169768_100006192	Metagenome	3300014972	451	269156	1.000;0.000;0.000;0.000	REF_DGR_[t136]NZ_GL945090.1_164464_165758	REF_DGR_[t145]AGZQ01000025.1_3887_4831	viral	Bacteria:FCB	Host-associated:Human-fecal	Ga0169768_100006191	0.98	PC_00012	viral	Bacteria:FCB	Host-associated:Human-fecal	DGR_clade_1
Meta_3300014972_Ga0169768_1001954	Metagenome	3300014972	515	46089	1.000;0.000;0.000;0.000	Meta_3300008620_Ga0111272_10146810	REF_DGR_[t212]ACTW01000029.1_150706_151770	viral	NA	Host-associated:Human-fecal	Ga0169768_1001951	0.47	NA	viral	Bacteria:Firmicutes	Host-associated:Human-fecal	DGR_clade_4
Meta_3300014972_Ga0169768_1002765	Metagenome	3300014972	365	28471	0.952;0.048;0.000;0.000	Meta_3300014972_Ga0169768_1002765	Meta_3300014972_Ga0169768_1002765	cellular	Bacteria:Firmicutes	Host-associated:Human-fecal	Ga0169768_1002763	0.96	PC_00002	cellular	Bacteria:Firmicutes	Host-associated:Human-fecal	DGR_clade_1
Meta_3300014972_Ga0169768_1007584	Metagenome	3300014972	391	7563	1.000;0.000;0.000;0.000	Meta_3300014798_Ga0134382_10000709	REF_DGR_[t161]ACTW01000035.1_32715_33806	viral	NA	Host-associated:Human-fecal	Ga0169768_1007583	0.97	PC_00002	viral	Bacteria:Firmicutes	Host-associated:Human-fecal	DGR_clade_1
Meta_3300014972_Ga0169768_1033801	Metagenome	3300014972	289	2301	0.988;0.012;0.000;0.000 (from OTU)	Meta_3300007501_Ga0104994_10060237	REF_DGR_[t133]JQ680362.1_3555_4846	viral	NA	Host-associated:Human-fecal	Ga0169768_1033804	0.53	NA	viral	Bacteria:Firmicutes	Host-associated:Rumen	DGR_clade_1
Meta_3300015024_Ga0167669_10031708	Metagenome	3300015024	190	12558	0.227;0.222;0.292;0.259	Meta_3300011249_Ga0137489_10008587	REF_DGR_[t072]ALVW01000006.1_382256_383311	cellular	NA	Terrestrial:Other	Ga0167669_10031705	0.87	PC_00001	unknown	Bacteria:Cyanobacteria	Terrestrial:Other	DGR_clade_5
Meta_3300015024_Ga0167669_10039586	Metagenome	3300015024	337	10918	0.900;0.000;0.050;0.050	Meta_3300015024_Ga0167669_10039586	REF_DGR_[t072]ALVW01000006.1_382256_383311	viral	NA	Terrestrial:Other	Ga0167669_10039587	0.93	PC_00001	viral	NA	Terrestrial:Other	DGR_clade_5
Meta_3300015024_Ga0167669_100498511	Metagenome	3300015024	337	9354	0.944;0.056;0.000;0.000	Meta_3300015024_Ga0167669_100498511	REF_DGR_[t096]NZ_AFWU01000006.1_69711_70723	unknown	NA	Terrestrial:Other	Ga0167669_100498514	0.95	PC_00001	cellular (predicted)	NA	Terrestrial:Other	DGR_clade_5
Meta_3300015024_Ga0167669_10324871	Metagenome	3300015024	468	2490	1.000;0.000;0.000;0.000	Meta_3300015024_Ga0167669_10324871	Meta_3300025323_Ga0209542_100586653	unknown	NA	Terrestrial:Other	Ga0167669_10324874	0.31	NA	unknown	NA	Terrestrial:Other	DGR_clade_3
Meta_3300015084_Ga0167654_100012030	Metagenome	3300015084	475	19408	1.000;0.000;0.000;0.000	Meta_3300015084_Ga0167654_100012030	REF_DGR_[t046]NC_016002.1_963038_964143	unknown	NA	Terrestrial:Other	Ga0167654_100012028	0.88	PC_00009	viral (predicted)	NA	Terrestrial:Other	DGR_clade_3
Meta_3300015162_Ga0167653_100015813	Metagenome	3300015162	345	19825	1.000;0.000;0.000;0.000	Meta_3300015162_Ga0167653_100015813	REF_DGR_[t276]LCKD01000002.1_27760_28812	cellular	NA	Terrestrial:Other	Ga0167653_100015811	0.93	PC_00020	cellular	NA	Terrestrial:Other	DGR_clade_2
Meta_3300015171_Ga0167648_10042385	Metagenome	3300015171	387	3679	0.900;0.000;0.100;0.000	Meta_3300015171_Ga0167648_10042385	REF_DGR_[t046]NC_016002.1_963038_964143	unknown	Bacteria:Proteobacteria	Terrestrial:Other	Ga0167648_10042387	0.85	PC_00009	unknown	Bacteria:Proteobacteria	Terrestrial:Other	DGR_clade_3
Meta_3300015171_Ga0167648_10171031	Metagenome	3300015171	443	1783	NA (from OTU)	Meta_3300015171_Ga0167648_10171031	REF_DGR_[t046]NC_016002.1_963038_964143	unknown	NA	Terrestrial:Other	Ga0167648_10171033	0.49	NA	unknown	NA	Terrestrial:Other	DGR_clade_3
Meta_3300015189_Ga0167667_100021125	Metagenome	3300015189	467	20789	1.000;0.000;0.000;0.000	Meta_3300015189_Ga0167667_100021125	REF_DGR_[t046]NC_016002.1_963038_964143	unknown	NA	Terrestrial:Other	Ga0167667_100021128	0.95	PC_00009	viral (predicted)	NA	Terrestrial:Other	DGR_clade_3
Meta_3300015189_Ga0167667_100087818	Metagenome	3300015189	373	10802	0.923;0.000;0.000;0.077	Meta_3300015189_Ga0167667_100087818	REF_DGR_[t046]NC_016002.1_963038_964143	cellular	NA	Terrestrial:Other	Ga0167667_100087820	0.81	PC_00009	cellular	NA	Terrestrial:Other	DGR_clade_3
Meta_3300015192_Ga0167646_100020429	Metagenome	3300015192	319	19718	1.000;0.000;0.000;0.000	Meta_3300015192_Ga0167646_100020429	REF_DGR_[t122]FP929032.1_169986_170995	unknown	NA	Terrestrial:Other	Ga0167646_100020428	0.71	PC_00007	viral (predicted)	NA	Terrestrial:Other	DGR_clade_1
Meta_3300015195_Ga0167658_10025445	Metagenome	3300015195	352	7155	1.000;0.000;0.000;0.000	Meta_3300015195_Ga0167658_10025445	REF_DGR_[t072]ALVW01000006.1_382256_383311	unknown	Bacteria:Cyanobacteria	Terrestrial:Other	Ga0167658_10025447	0.97	PC_00001	unknown	Bacteria:Cyanobacteria	Terrestrial:Other	DGR_clade_5
Meta_3300015195_Ga0167658_10421973	Metagenome	3300015195	223	1151	1.000;0.000;0.000;0.000	Meta_3300015195_Ga0167658_10421973	REF_DGR_[t046]NC_016002.1_963038_964143	unknown	NA	Terrestrial:Other	Ga0167658_10421971	0.47	PC_00009	viral (predicted)	NA	Terrestrial:Other	DGR_clade_3
Meta_3300015196_Ga0167627_10046884	Metagenome	3300015196	337	6968	0.905;0.000;0.048;0.048	Meta_3300015024_Ga0167669_10039586	REF_DGR_[t072]ALVW01000006.1_382256_383311	viral	NA	Terrestrial:Other	Ga0167627_10046885	0.93	PC_00001	viral	NA	Terrestrial:Other	DGR_clade_5
Meta_3300015196_Ga0167627_10050154	Metagenome	3300015196	364	6713	0.909;0.000;0.091;0.000	Meta_3300015196_Ga0167627_10050154	REF_DGRs_gi|119356297|ref|YP_910941.1	unknown	Bacteria:FCB	Terrestrial:Other	Ga0167627_10050155	0.93	PC_00001	viral	Bacteria:FCB	Terrestrial:Other	DGR_clade_5
Meta_3300015198_Ga0167625_10055383	Metagenome	3300015198	360	6803	NA (from OTU)	Meta_3300015198_Ga0167625_10055383	REF_DGR_[t090]NC_013194.1_2655195_2656288	unknown	Bacteria:Proteobacteria	Terrestrial:Other	Ga0167625_10055385	0.39	NA	unknown	Bacteria:Proteobacteria	Terrestrial:Other	DGR_clade_5
Meta_3300015198_Ga0167625_10057597	Metagenome	3300015198	362	6644	0.882;0.059;0.000;0.059	Meta_3300015198_Ga0167625_10057597	Meta_3300015198_Ga0167625_10057597	unknown	Bacteria	Terrestrial:Other	Ga0167625_10057595	0.97	PC_00001	unknown	Bacteria	Terrestrial:Other	DGR_clade_5
Meta_3300015198_Ga0167625_10069902	Metagenome	3300015198	337	5776	0.846;0.000;0.077;0.077	Meta_3300015024_Ga0167669_10039586	REF_DGR_[t072]ALVW01000006.1_382256_383311	viral	NA	Terrestrial:Other	Ga0167625_10069903	0.93	PC_00001	viral	NA	Terrestrial:Other	DGR_clade_5
Meta_3300015202_Ga0167663_10010198	Metagenome	3300015202	190	21813	0.227;0.222;0.292;0.259	Meta_3300011249_Ga0137489_10008587	REF_DGR_[t072]ALVW01000006.1_382256_383311	cellular	Bacteria:Cyanobacteria	Terrestrial:Other	Ga0167663_10010195	0.87	PC_00001	unknown	Bacteria:Cyanobacteria	Terrestrial:Other	DGR_clade_5
Meta_3300015202_Ga0167663_10083002	Metagenome	3300015202	354	5783	1.000;0.000;0.000;0.000	Meta_3300015202_Ga0167663_10083002	REF_DGR_[t090]NC_013194.1_2655195_2656288	unknown	Bacteria:Proteobacteria	Terrestrial:Other	Ga0167663_10083005	0.95	PC_00001	unknown	Bacteria	Terrestrial:Other	DGR_clade_5
Meta_3300015204_Ga0167626_10040333	Metagenome	3300015204	362	8410	1.000;0.000;0.000;0.000	Meta_3300015198_Ga0167625_10057597	Meta_3300015198_Ga0167625_10057597	unknown	Bacteria	Terrestrial:Other	Ga0167626_10040335	0.97	PC_00001	unknown	Bacteria	Terrestrial:Other	DGR_clade_5
Meta_3300015204_Ga0167626_10066824	Metagenome	3300015204	354	6042	0.882;0.118;0.000;0.000	Meta_3300015202_Ga0167663_10083002	REF_DGR_[t090]NC_013194.1_2655195_2656288	unknown	Bacteria:Chloroflexi	Terrestrial:Other	Ga0167626_10066825	0.97	PC_00001	unknown	Bacteria	Terrestrial:Other	DGR_clade_5
Meta_3300015204_Ga0167626_10115073	Metagenome	3300015204	337	4152	0.900;0.000;0.050;0.050	Meta_3300015024_Ga0167669_10039586	REF_DGR_[t072]ALVW01000006.1_382256_383311	viral	NA	Terrestrial:Other	Ga0167626_10115071	0.96	PC_00001	viral	NA	Terrestrial:Other	DGR_clade_5
Meta_3300015204_Ga0167626_10148682	Metagenome	3300015204	364	3465	0.900;0.050;0.050;0.000	Meta_3300015196_Ga0167627_10050154	REF_DGRs_gi|119356297|ref|YP_910941.1	viral	NA	Terrestrial:Other	Ga0167626_10148681	0.93	PC_00001	viral	Bacteria:FCB	Terrestrial:Other	DGR_clade_5
Meta_3300015204_Ga0167626_10299691	Metagenome	3300015204	157	2016	NA (from OTU)	Meta_3300015204_Ga0167626_10299691	REF_DGR_[t072]ALVW01000006.1_382256_383311	viral	NA	Terrestrial:Other	Ga0167626_10299692	0.92	PC_00001	viral	NA	Terrestrial:Other	DGR_clade_5
Meta_3300015207_Ga0134540_100001694	Metagenome	3300015207	493	218114	1.000;0.000;0.000;0.000	Meta_3300014964_Ga0134538_10005475	Meta_3300013414_Ga0177923_146338135	viral	NA	Host-associated:NonHuman-fecal	Ga0134540_100001696	0.99	PC_00012	viral	Bacteria:FCB	Host-associated:NonHuman-fecal	DGR_clade_3
Meta_3300015207_Ga0134540_1000048157	Metagenome	3300015207	528	148175	1.000;0.000;0.000;0.000	Meta_3300014964_Ga0134538_1000129104	REF_DGR_[t017]ACPP01000012.1_1202_2320	viral	NA	Host-associated:NonHuman-fecal	Ga0134540_1000048155	0.99	PC_00012	viral	Bacteria:FCB	Host-associated:NonHuman-fecal	DGR_clade_3
Meta_3300015207_Ga0134540_1000069107	Metagenome	3300015207	477	122875	1.000;0.000;0.000;0.000	Meta_3300013414_Ga0177923_105077445	Meta_3300014964_Ga0134538_10113203	cellular	Bacteria:FCB	Host-associated:NonHuman-fecal	Ga0134540_1000069108	0.98	PC_00012	cellular	Bacteria:FCB	Host-associated:NonHuman-fecal	DGR_clade_1
Meta_3300015207_Ga0134540_100009391	Metagenome	3300015207	546	109845	1.000;0.000;0.000;0.000	Meta_3300013414_Ga0177923_10878732	REF_DGR_[t127]AGXT01000002.1_218362_220001	cellular	Bacteria:FCB	Host-associated:NonHuman-fecal	Ga0134540_100009393	0.38	NA	viral	Bacteria:FCB	Host-associated:NonHuman-fecal	DGR_clade_1
Meta_3300015207_Ga0134540_100018076	Metagenome	3300015207	365	80211	0.857;0.071;0.071;0.000	Meta_3300014964_Ga0134538_100018576	Meta_3300028832_Ga0265298_100213856	viral	Bacteria:FCB	Host-associated:NonHuman-fecal	Ga0134540_100018074	0.93	PC_00009	viral	Bacteria:FCB	Host-associated:NonHuman-fecal	DGR_clade_3
Meta_3300015207_Ga0134540_10001957	Metagenome	3300015207	356	77438	0.960;0.000;0.040;0.000	Meta_3300015207_Ga0134540_10001957	REF_DGR_[t122]FP929032.1_169986_170995	viral	Bacteria:FCB	Host-associated:NonHuman-fecal	Ga0134540_10001959	0.95	PC_00002	viral	Bacteria:FCB	Host-associated:NonHuman-fecal	DGR_clade_1
Meta_3300015207_Ga0134540_100021978	Metagenome	3300015207	294	71874	1.000;0.000;0.000;0.000	Meta_3300014964_Ga0134538_100041212	REF_DGR_[t122]FP929032.1_169986_170995	viral	Bacteria:FCB	Host-associated:NonHuman-fecal	Ga0134540_100021977	0.95	PC_00002	viral	Bacteria:FCB	Host-associated:NonHuman-fecal	DGR_clade_1
Meta_3300015207_Ga0134540_100023860	Metagenome	3300015207	454	69350	1.000;0.000;0.000;0.000	Meta_3300014964_Ga0134538_10002377	REF_DGR_[t145]AGZQ01000025.1_3887_4831	viral	NA	Host-associated:NonHuman-fecal	Ga0134540_100023859	0.99	PC_00012	viral	Bacteria:FCB	Host-associated:NonHuman-fecal	DGR_clade_1
Meta_3300015207_Ga0134540_100028753	Metagenome	3300015207	405	60446	0.941;0.000;0.000;0.059	Meta_3300015207_Ga0134540_100028753	REF_DGR_[t198]FP929062.1_259995_261137	viral	Bacteria:Firmicutes	Host-associated:NonHuman-fecal	Ga0134540_100028749	0.94	PC_00008	viral	Bacteria:Firmicutes	Host-associated:NonHuman-fecal	DGR_clade_4
Meta_3300015207_Ga0134540_100032677	Metagenome	3300015207	417	55589	0.995;0.005;0.000;0.000 (from OTU)	REF_DGR_[t117]NZ_DS499577.1_1041271_1042475	REF_DGR_[t122]FP929032.1_169986_170995	viral	NA	Host-associated:NonHuman-fecal	Ga0134540_100032675	0.95	PC_00002	viral	Bacteria:FCB	Host-associated:Human-fecal	DGR_clade_1
Meta_3300015207_Ga0134540_100033068	Metagenome	3300015207	341	55308	1.000;0.000;0.000;0.000	Meta_3300014964_Ga0134538_100070133	REF_DGR_[t122]FP929032.1_169986_170995	viral	NA	Host-associated:NonHuman-fecal	Ga0134540_100033065	0.95	PC_00002	viral	Bacteria:FCB	Host-associated:NonHuman-fecal	DGR_clade_1
Meta_3300015207_Ga0134540_100035664	Metagenome	3300015207	417	53401	0.905;0.048;0.000;0.048	Meta_3300014964_Ga0134538_10035168	REF_DGR_[t122]FP929032.1_169986_170995	viral	NA	Host-associated:NonHuman-fecal	Ga0134540_100035663	0.94	PC_00002	viral	Bacteria:FCB	Host-associated:NonHuman-fecal	DGR_clade_1
Meta_3300015207_Ga0134540_100053025	Metagenome	3300015207	310	41332	1.000;0.000;0.000;0.000	Meta_3300007043_Ga0102536_10033016	Meta_3300007043_Ga0102536_10033016	viral	Bacteria:FCB	Host-associated:NonHuman-fecal	Ga0134540_100053027	0.94	PC_00002	viral	Bacteria:FCB	Host-associated:Human-fecal	DGR_clade_1
Meta_3300015207_Ga0134540_10006925	Metagenome	3300015207	316	34592	1.000;0.000;0.000;0.000	Meta_3300014964_Ga0134538_10005615	Meta_3300014964_Ga0134538_10005615	viral	NA	Host-associated:NonHuman-fecal	Ga0134540_10006926	0.92	PC_00002	viral	Bacteria:FCB	Host-associated:NonHuman-fecal	DGR_clade_1
Meta_3300015207_Ga0134540_100071026	Metagenome	3300015207	439	33998	1.000;0.000;0.000;0.000	Meta_3300014964_Ga0134538_100003933	Meta_3300028832_Ga0265298_100213856	unknown	Bacteria:FCB	Host-associated:NonHuman-fecal	Ga0134540_100071024	0.93	PC_00009	viral	Bacteria:FCB	Host-associated:NonHuman-fecal	DGR_clade_3
Meta_3300015207_Ga0134540_100079414	Metagenome	3300015207	469	30942	1.000;0.000;0.000;0.000	Meta_3300014964_Ga0134538_10037263	REF_DGR_[t170]JQ680361.1_20257_21554	viral	NA	Host-associated:NonHuman-fecal	Ga0134540_100079415	0.94	PC_00002	viral	Bacteria:Firmicutes	Host-associated:NonHuman-fecal	DGR_clade_1
Meta_3300015207_Ga0134540_10014504	Metagenome	3300015207	439	19318	1.000;0.000;0.000;0.000	Meta_3300013414_Ga0177923_106778373	Meta_3300028832_Ga0265298_100213856	viral	NA	Host-associated:NonHuman-fecal	Ga0134540_10014502	0.93	PC_00009	viral	Bacteria:FCB	Host-associated:NonHuman-fecal	DGR_clade_3
Meta_3300015207_Ga0134540_100166118	Metagenome	3300015207	396	17176	1.000;0.000;0.000;0.000	Meta_3300014964_Ga0134538_10063338	REF_DGR_[t249]JQ680360.1_4929_6343	viral	NA	Host-associated:NonHuman-fecal	Ga0134540_100166120	0.92	PC_00002	viral	NA	Host-associated:NonHuman-fecal	DGR_clade_6
Meta_3300015207_Ga0134540_100204110	Metagenome	3300015207	341	14333	0.947;0.053;0.000;0.000	Meta_3300015207_Ga0134540_100204110	2806219042	cellular	NA	Host-associated:NonHuman-fecal	Ga0134540_100204112	0.85	PC_00105	cellular	NA	Host-associated:NonHuman-fecal	DGR_clade_1
Meta_3300015207_Ga0134540_100208812	Metagenome	3300015207	279	14030	1.000;0.000;0.000;0.000	Meta_3300014964_Ga0134538_100052754	Meta_7000000482_SRS016541_Baylor_scaffold_5878__gene_6871	viral	NA	Host-associated:NonHuman-fecal	Ga0134540_100208811	0.92	PC_00002	viral	Bacteria:FCB	Host-associated:NonHuman-fecal	DGR_clade_1
Meta_3300015207_Ga0134540_10028049	Metagenome	3300015207	472	10645	1.000;0.000;0.000;0.000	Meta_3300015207_Ga0134540_10028049	REF_DGR_[t128]JQ680372.1_2209_3725	viral	NA	Host-associated:NonHuman-fecal	Ga0134540_100280410	0.94	PC_00002	viral	Bacteria:FCB	Host-associated:NonHuman-fecal	DGR_clade_1
Meta_3300015207_Ga0134540_10028747	Metagenome	3300015207	618	10400	0.938;0.000;0.062;0.000	Meta_3300015207_Ga0134540_10028747	Meta_3300015207_Ga0134540_10028747	viral	NA	Host-associated:NonHuman-fecal	Ga0134540_10028745	0.96	PC_00009	viral	Bacteria:FCB	Host-associated:NonHuman-fecal	DGR_clade_3
Meta_3300015207_Ga0134540_10034612	Metagenome	3300015207	477	8723	0.900;0.000;0.100;0.000	Meta_3300015207_Ga0134540_10034612	Meta_3300014964_Ga0134538_10113203	viral	NA	Host-associated:NonHuman-fecal	Ga0134540_10034611	0.98	PC_00012	viral	NA	Host-associated:NonHuman-fecal	DGR_clade_1
Meta_3300015207_Ga0134540_10037566	Metagenome	3300015207	339	8043	0.947;0.000;0.053;0.000	Meta_3300014964_Ga0134538_10236922	REF_DGR_[t133]JQ680362.1_3555_4846	viral	NA	Host-associated:NonHuman-fecal	Ga0134540_10037567	0.95	PC_00002	viral	NA	Host-associated:NonHuman-fecal	DGR_clade_1
Meta_3300015207_Ga0134540_10062992	Metagenome	3300015207	292	5038	1.000;0.000;0.000;0.000	Meta_3300015207_Ga0134540_10062992	REF_DGR_[t170]JQ680361.1_20257_21554	viral	NA	Host-associated:NonHuman-fecal	Ga0134540_10062994	0.94	PC_00002	viral	NA	Host-associated:NonHuman-fecal	DGR_clade_1
Meta_3300015207_Ga0134540_10067294	Metagenome	3300015207	479	4746	NA (from OTU)	Meta_3300014964_Ga0134538_10074082	REF_DGR_[t004]CAPH01000002.1_11334_12428	unknown	Bacteria:FCB	Host-associated:NonHuman-fecal	Ga0134540_10067293	0.9	PC_00021	unknown	Bacteria:FCB	Host-associated:NonHuman-fecal	DGR_clade_3
Meta_3300015207_Ga0134540_10071941	Metagenome	3300015207	176	4484	0.867;0.133;0.000;0.000	Meta_3300014964_Ga0134538_10175462	REF_DGR_[t115]JQ680369.1_3715_4901	viral	NA	Host-associated:NonHuman-fecal	Ga0134540_10071942	0.95	PC_00002	viral	NA	Host-associated:NonHuman-fecal	DGR_clade_1
Meta_3300015207_Ga0134540_10076914	Metagenome	3300015207	310	4233	0.929;0.071;0.000;0.000	Meta_3300014964_Ga0134538_10003965	Meta_3300007043_Ga0102536_10033016	viral	NA	Host-associated:NonHuman-fecal	Ga0134540_10076916	0.94	PC_00002	viral	Bacteria:FCB	Host-associated:NonHuman-fecal	DGR_clade_1
Meta_3300015207_Ga0134540_10087643	Metagenome	3300015207	375	3793	1.000;0.000;0.000;0.000	Meta_3300014964_Ga0134538_100147320	REF_DGR_[t253]JQ680370.1_24249_25561	viral	NA	Host-associated:NonHuman-fecal	Ga0134540_10087646	0.92	PC_00002	viral	Bacteria:Firmicutes	Host-associated:NonHuman-fecal	DGR_clade_6
Meta_3300015207_Ga0134540_10095721	Metagenome	3300015207	431	3533	1.000;0.000;0.000;0.000	Meta_3300015207_Ga0134540_10095721	Meta_3300011185_Ga0136597_10063293	unknown	NA	Host-associated:NonHuman-fecal	Ga0134540_10095723	0.04	PC_00083	unknown	NA	Host-associated:NonHuman-fecal	DGR_clade_1
Meta_3300015207_Ga0134540_10096353	Metagenome	3300015207	440	3514	1.000;0.000;0.000;0.000	Meta_3300014964_Ga0134538_100264011	REF_DGR_[t145]AGZQ01000025.1_3887_4831	viral	NA	Host-associated:NonHuman-fecal	Ga0134540_10096354	0.85	PC_00012	viral	Bacteria:FCB	Host-associated:NonHuman-fecal	DGR_clade_1
Meta_3300015207_Ga0134540_10107303	Metagenome	3300015207	369	3226	1.000;0.000;0.000;0.000	Meta_3300015207_Ga0134540_10107303	Meta_3300013414_Ga0177923_146338135	unknown	NA	Host-associated:NonHuman-fecal	Ga0134540_10107301	0.95	PC_00009	unknown	NA	Host-associated:NonHuman-fecal	DGR_clade_3
Meta_3300015207_Ga0134540_10111803	Metagenome	3300015207	350	3121	1.000;0.000;0.000;0.000	Meta_3300015207_Ga0134540_10111803	Meta_3300007043_Ga0102536_10033016	viral	NA	Host-associated:NonHuman-fecal	Ga0134540_10111801	0.95	PC_00002	viral	NA	Host-associated:NonHuman-fecal	DGR_clade_1
Meta_3300015207_Ga0134540_10164782	Metagenome	3300015207	260	2302	NA (from OTU)	Meta_3300015207_Ga0134540_10164782	REF_DGR_[t193]FP929045.1_1672968_1674017	unknown	NA	Host-associated:NonHuman-fecal	Ga0134540_10164781	0.69	PC_00003	viral (predicted)	NA	Host-associated:NonHuman-fecal	DGR_clade_4
Meta_3300015207_Ga0134540_10352302	Metagenome	3300015207	211	1306	1.000;0.000;0.000;0.000	Meta_3300015207_Ga0134540_10352302	REF_DGR_[t161]ACTW01000035.1_32715_33806	unknown	NA	Host-associated:NonHuman-fecal	Ga0134540_10352301	0.46	PC_00002	viral (predicted)	NA	Host-associated:NonHuman-fecal	DGR_clade_1
Meta_3300015208_Ga0167664_10005678	Metagenome	3300015208	190	17948	0.227;0.222;0.292;0.259	Meta_3300011249_Ga0137489_10008587	REF_DGR_[t072]ALVW01000006.1_382256_383311	viral	NA	Terrestrial:Other	Ga0167664_10005675	0.87	PC_00001	unknown	Bacteria:Cyanobacteria	Terrestrial:Other	DGR_clade_5
Meta_3300015213_Ga0182877_100023411	Metagenome	3300015213	203	2045	NA (from OTU)	Meta_3300015213_Ga0182877_100023411	REF_DGR_[t072]ALVW01000006.1_382256_383311	unknown	NA	Aquatic:Freshwater	Ga0182877_100023412	0.92	PC_00001	cellular (predicted)	NA	Aquatic:Freshwater	DGR_clade_5
Meta_3300015214_Ga0172382_1000060239	Metagenome	3300015214	363	67562	0.960;0.040;0.000;0.000	Meta_3300015214_Ga0172382_1000060239	Meta_3300015214_Ga0172382_1000060239	cellular	Bacteria:FCB	Engineered:Landfill	Ga0172382_1000060237	0.94	PC_00001	cellular	Bacteria:FCB	Engineered:Landfill	DGR_clade_5
Meta_3300015214_Ga0172382_100010418	Metagenome	3300015214	333	50989	1.000;0.000;0.000;0.000	Meta_3300015214_Ga0172382_100010418	REF_DGR_[t356]LCPI01000003.1_234171_235154	cellular	Bacteria	Engineered:Landfill	Ga0172382_100010419	0.92	PC_00029	cellular	Bacteria:CPR	Engineered:Landfill	DGR_clade_2
Meta_3300015214_Ga0172382_1000121561	Metagenome	3300015214	353	46879	0.812;0.000;0.125;0.062	Meta_3300015214_Ga0172382_1000121561	REF_DGRs_gi|134299090|ref|YP_001112586.1	viral	NA	Engineered:Landfill	Ga0172382_1000121559	0.94	PC_00002	viral	Bacteria:Proteobacteria	Engineered:Landfill	DGR_clade_6
Meta_3300015214_Ga0172382_100012157	Metagenome	3300015214	468	46879	1.000;0.000;0.000;0.000	Meta_3300015214_Ga0172382_100012157	REF_DGR_[t046]NC_016002.1_963038_964143	viral	NA	Engineered:Landfill	Ga0172382_100012159	0.87	PC_00009	viral	Bacteria:Proteobacteria	Engineered:Landfill	DGR_clade_3
Meta_3300015214_Ga0172382_100014366	Metagenome	3300015214	342	42602	0.875;0.062;0.062;0.000	Meta_3300015214_Ga0172382_100014366	Meta_3300015214_Ga0172382_100014366	unknown	NA	Engineered:Landfill	Ga0172382_100014365	0.97	NA	unknown	NA	Engineered:Landfill	DGR_clade_1
Meta_3300015214_Ga0172382_1000149317	Metagenome	3300015214	412	41856	1.000;0.000;0.000;0.000	Meta_3300015214_Ga0172382_1000149317	REF_DGR_[t220]NZ_AKIY01000214.1_25782_27106	viral	NA	Engineered:Landfill	Ga0172382_1000149316	0.96	PC_00010	viral	NA	Engineered:Landfill	DGR_clade_6
Meta_3300015214_Ga0172382_1000166656	Metagenome	3300015214	358	39230	0.875;0.000;0.125;0.000	Meta_3300015214_Ga0172382_1000166656	REF_DGRs_gi|134299090|ref|YP_001112586.1	viral	NA	Engineered:Landfill	Ga0172382_1000166653	0.94	PC_00002	viral	Bacteria:Proteobacteria	Engineered:Landfill	DGR_clade_6
Meta_3300015214_Ga0172382_1000168954	Metagenome	3300015214	274	38822	1.000;0.000;0.000;0.000	Meta_3300015214_Ga0172382_1000168954	REF_DGRs_gi|71065017|ref|YP_263744.1	viral	NA	Engineered:Landfill	Ga0172382_1000168952	0.94	PC_00002	viral	Bacteria:Proteobacteria	Engineered:Landfill	DGR_clade_4
Meta_3300015214_Ga0172382_1000194316	Metagenome	3300015214	368	35598	0.833;0.083;0.083;0.000	Meta_3300015214_Ga0172382_1000194316	REF_DGRs_gi|134299090|ref|YP_001112586.1	viral	NA	Engineered:Landfill	Ga0172382_1000194318	0.94	PC_00002	viral	Bacteria:Proteobacteria	Engineered:Landfill	DGR_clade_6
Meta_3300015214_Ga0172382_1000223231	Metagenome	3300015214	362	32904	1.000;0.000;0.000;0.000	Meta_3300015214_Ga0172382_1000223231	Meta_3300024300_Ga0233420_100024552	cellular	Bacteria	Engineered:Landfill	Ga0172382_1000223232	0.3	PC_00001	cellular	Bacteria	Engineered:Landfill	DGR_clade_5
Meta_3300015214_Ga0172382_1000248224	Metagenome	3300015214	351	30764	1.000;0.000;0.000;0.000	Meta_3300015214_Ga0172382_1000248224	Meta_3300013103_Ga0164318_100216554	viral	NA	Engineered:Landfill	Ga0172382_1000248221	0.94	PC_00002	viral	Archaea:Euryarchaeota	Engineered:Landfill	DGR_clade_1
Meta_3300015214_Ga0172382_1000252223	Metagenome	3300015214	593	30433	NA (from OTU)	Meta_3300015214_Ga0172382_1000252223	Meta_3300013123_Ga0172368_100452892	cellular	Bacteria:Proteobacteria	Engineered:Landfill	Ga0172382_1000252224	0.19	PC_00009	cellular	Bacteria:Proteobacteria	Engineered:Landfill	DGR_clade_3
Meta_3300015214_Ga0172382_100025275	Metagenome	3300015214	414	30377	1.000;0.000;0.000;0.000	Meta_3300015214_Ga0172382_100025275	REF_DGR_[t001]AGVU01000027.1_4833_5990	cellular	Bacteria:FCB	Engineered:Landfill	Ga0172382_100025271	0.42	NA	cellular	Bacteria:FCB	Engineered:Landfill	DGR_clade_3
Meta_3300015214_Ga0172382_1000385716	Metagenome	3300015214	343	23487	1.000;0.000;0.000;0.000	Meta_3300015214_Ga0172382_1000385716	REF_DGR_[t094]NS_000195.1_1389919_1390949	cellular	Bacteria:FCB	Engineered:Landfill	Ga0172382_1000385713	0.96	PC_00001	cellular	Bacteria:FCB	Engineered:Landfill	DGR_clade_5
Meta_3300015214_Ga0172382_100048223	Metagenome	3300015214	368	20448	1.000;0.000;0.000;0.000	Meta_3300014206_Ga0172377_100287912	REF_DGR_[t019]AMFJ01002400.1_11269_12440	cellular	Bacteria	Engineered:Landfill	Ga0172382_100048221	0.91	PC_00038	cellular	Bacteria	Engineered:Landfill	DGR_clade_3
Meta_3300015214_Ga0172382_1000484031	Metagenome	3300015214	439	20397	0.933;0.000;0.000;0.067	Meta_3300015214_Ga0172382_1000484031	Meta_3300011951_Ga0120977_100033110	viral	NA	Engineered:Landfill	Ga0172382_1000484029	0.92	PC_00010	viral	Bacteria:Proteobacteria	Engineered:Landfill	DGR_clade_6
Meta_3300015214_Ga0172382_1000620022	Metagenome	3300015214	337	17488	1.000;0.000;0.000;0.000	Meta_3300015214_Ga0172382_1000620022	Meta_3300014204_Ga0172381_1000074940	unknown	NA	Engineered:Landfill	Ga0172382_1000620025	0.96	PC_00002	viral	NA	Engineered:Landfill	DGR_clade_4
Meta_3300015214_Ga0172382_100074277	Metagenome	3300015214	375	15556	0.955;0.000;0.000;0.045	Meta_3300014206_Ga0172377_100839842	REF_DGR_[t019]AMFJ01002400.1_11269_12440	cellular	Bacteria	Engineered:Landfill	Ga0172382_100074279	0.91	PC_00009	cellular	Bacteria:CPR	Engineered:Landfill	DGR_clade_3
Meta_3300015214_Ga0172382_1000797112	Metagenome	3300015214	362	14908	1.000;0.000;0.000;0.000	2752744805	REF_DGR_[t247]NZ_CAKP01000036.1_50080_51140	viral	NA	Engineered:Landfill	Ga0172382_1000797110	0.94	PC_00002	viral	Bacteria:Firmicutes	Engineered:Landfill	DGR_clade_6
Meta_3300015214_Ga0172382_1000840615	Metagenome	3300015214	352	14393	1.000;0.000;0.000;0.000	Meta_3300015214_Ga0172382_1000840615	REF_DGR_[t175]AHMC01000020.1_258430_259446	viral	NA	Engineered:Landfill	Ga0172382_1000840612	0.98	PC_00002	viral	Bacteria:Proteobacteria	Engineered:Landfill	DGR_clade_6
Meta_3300015214_Ga0172382_1000971715	Metagenome	3300015214	339	13056	1.000;0.000;0.000;0.000	Meta_3300015214_Ga0172382_1000971715	REF_DGR_[t114]AMWB01059641.1_8578_9531	unknown	NA	Engineered:Landfill	Ga0172382_1000971716	0.97	PC_00010	viral (predicted)	NA	Engineered:Landfill	DGR_clade_1
Meta_3300015214_Ga0172382_100102449	Metagenome	3300015214	332	12631	0.947;0.000;0.053;0.000	Meta_3300028602_Ga0265294_100023955	REF_DGR_[t356]LCPI01000003.1_234171_235154	cellular	Bacteria	Engineered:Landfill	Ga0172382_1001024411	0.84	PC_00019	cellular	Bacteria:CPR	Engineered:Landfill	DGR_clade_2
Meta_3300015214_Ga0172382_100176878	Metagenome	3300015214	351	8733	0.950;0.000;0.050;0.000	Meta_3300015214_Ga0172382_100176878	REF_DGRs_gi|134299090|ref|YP_001112586.1	viral	NA	Engineered:Landfill	Ga0172382_1001768710	0.94	PC_00002	viral	NA	Engineered:Landfill	DGR_clade_6
Meta_3300015214_Ga0172382_100184297	Metagenome	3300015214	339	8502	1.000;0.000;0.000;0.000	Meta_3300015214_Ga0172382_100184297	Meta_3300015214_Ga0172382_100184297	unknown	Bacteria	Engineered:Landfill	Ga0172382_100184292	0.97	PC_00001	unknown	Bacteria	Engineered:Landfill	DGR_clade_5
Meta_3300015214_Ga0172382_100203483	Metagenome	3300015214	329	7944	0.867;0.000;0.133;0.000	Meta_3300015214_Ga0172382_100203483	REF_DGR_[t356]LCPI01000003.1_234171_235154	unknown	Bacteria	Engineered:Landfill	Ga0172382_100203486	0.89	PC_00029	unknown	Bacteria	Engineered:Landfill	DGR_clade_2
Meta_3300015214_Ga0172382_100220069	Metagenome	3300015214	341	7521	0.923;0.000;0.000;0.077	Meta_3300009704_Ga0116145_10517712	REF_DGR_[t175]AHMC01000020.1_258430_259446	viral	NA	Engineered:Landfill	Ga0172382_100220066	0.98	PC_00002	viral	Bacteria:Proteobacteria	Aquatic:Other	DGR_clade_6
Meta_3300015214_Ga0172382_1002232010	Metagenome	3300015214	279	7449	0.941;0.000;0.059;0.000	Meta_3300015214_Ga0172382_1002232010	Meta_3300009680_Ga0123335_10026382	unknown	NA	Engineered:Landfill	Ga0172382_100223207	0.94	PC_00002	viral (predicted)	NA	Engineered:Landfill	DGR_clade_6
Meta_3300015214_Ga0172382_100239149	Metagenome	3300015214	340	7100	0.778;0.111;0.111;0.000	Meta_3300015214_Ga0172382_100239149	2786034649	unknown	Bacteria	Engineered:Landfill	Ga0172382_1002391411	0.92	PC_00001	unknown	Bacteria	Engineered:Landfill	DGR_clade_5
Meta_3300015214_Ga0172382_100260946	Metagenome	3300015214	350	6682	0.933;0.000;0.000;0.067	Meta_3300015214_Ga0172382_100260946	REF_DGR_[t175]AHMC01000020.1_258430_259446	viral	NA	Engineered:Landfill	Ga0172382_100260943	0.98	PC_00002	viral	Bacteria:Proteobacteria	Engineered:Landfill	DGR_clade_6
Meta_3300015214_Ga0172382_100270849	Metagenome	3300015214	414	6508	0.923;0.000;0.000;0.077	Meta_3300015214_Ga0172382_100270849	REF_DGR_[t019]AMFJ01002400.1_11269_12440	unknown	NA	Engineered:Landfill	Ga0172382_100270847	0.95	PC_00074	unknown	NA	Engineered:Landfill	DGR_clade_3
Meta_3300015214_Ga0172382_100302036	Metagenome	3300015214	405	6037	0.958;0.000;0.000;0.042	Meta_3300015214_Ga0172382_100302036	REF_DGR_[t133]JQ680362.1_3555_4846	viral	NA	Engineered:Landfill	Ga0172382_100302035	0.96	PC_00002	viral	NA	Engineered:Landfill	DGR_clade_1
Meta_3300015214_Ga0172382_100324293	Metagenome	3300015214	329	5752	1.000;0.000;0.000;0.000	Meta_3300014206_Ga0172377_100129915	Meta_3300028602_Ga0265294_100002449	viral	NA	Engineered:Landfill	Ga0172382_100324291	0.96	PC_00002	viral	NA	Engineered:Landfill	DGR_clade_1
Meta_3300015214_Ga0172382_100336411	Metagenome	3300015214	383	5605	0.917;0.083;0.000;0.000	Meta_3300015214_Ga0172382_100336411	REF_DGR_[t223]NZ_GL949760.1_238447_239510	viral	NA	Engineered:Landfill	Ga0172382_100336413	0.96	PC_00002	viral	NA	Engineered:Landfill	DGR_clade_6
Meta_3300015214_Ga0172382_100398263	Metagenome	3300015214	382	4980	1.000;0.000;0.000;0.000	Meta_3300014205_Ga0172380_100174753	REF_DGR_[t019]AMFJ01002400.1_11269_12440	unknown	Bacteria	Engineered:Landfill	Ga0172382_100398266	0.9	PC_00021	unknown	Bacteria	Engineered:Landfill	DGR_clade_3
Meta_3300015214_Ga0172382_100400122	Metagenome	3300015214	346	4962	0.938;0.000;0.062;0.000	Meta_3300015214_Ga0172382_100400122	Meta_3300002231_KVRMV2_1004856902	viral	NA	Engineered:Landfill	Ga0172382_100400121	0.95	PC_00002	viral	NA	Engineered:Landfill	DGR_clade_1
Meta_3300015214_Ga0172382_100421963	Metagenome	3300015214	338	4783	0.857;0.000;0.071;0.071	Meta_3300015214_Ga0172382_100421963	REF_DGRs_gi|71065017|ref|YP_263744.1	unknown	Bacteria:Proteobacteria	Engineered:Landfill	Ga0172382_100421965	0.96	PC_00002	viral	Bacteria:Proteobacteria	Engineered:Landfill	DGR_clade_4
Meta_3300015214_Ga0172382_100427563	Metagenome	3300015214	386	4742	0.923;0.077;0.000;0.000	Meta_3300002219_SCADCLC_100337303	Meta_3300028581_Ga0247840_100485555	unknown	Bacteria	Engineered:Landfill	Ga0172382_100427565	1.04	NA	cellular	Bacteria	Engineered:Landfill	DGR_clade_5
Meta_3300015214_Ga0172382_100449504	Metagenome	3300015214	385	4580	1.000;0.000;0.000;0.000 (from OTU)	Meta_3300028602_Ga0265294_100736513	REF_DGR_[t216]ADGC01006584.1_1851_2897	unknown	Bacteria:Firmicutes	Engineered:Landfill	Ga0172382_100449506	0.31	NA	viral (predicted)	Bacteria:Firmicutes	NA	DGR_clade_4
Meta_3300015214_Ga0172382_100491877	Metagenome	3300015214	339	4306	0.900;0.000;0.100;0.000	Meta_3300015214_Ga0172382_100491877	REF_DGRs_gi|134299090|ref|YP_001112586.1	unknown	Bacteria:Proteobacteria	Engineered:Landfill	Ga0172382_100491875	0.93	PC_00002	viral (predicted)	Bacteria:Proteobacteria	Engineered:Landfill	DGR_clade_6
Meta_3300015214_Ga0172382_100507226	Metagenome	3300015214	190	4219	0.938;0.000;0.000;0.062	Meta_3300015214_Ga0172382_100507226	Meta_3300014206_Ga0172377_1000124714	unknown	NA	Engineered:Landfill	Ga0172382_100507229	0.93	PC_00101	unknown	NA	Engineered:Landfill	DGR_clade_2
Meta_3300015214_Ga0172382_100508481	Metagenome	3300015214	384	4212	1.000;0.000;0.000;0.000	Meta_3300015214_Ga0172382_100508481	Meta_3300028581_Ga0247840_100485555	unknown	Bacteria	Engineered:Landfill	Ga0172382_100508483	0.95	PC_00001	unknown	Bacteria	Engineered:Landfill	DGR_clade_5
Meta_3300015214_Ga0172382_100518223	Metagenome	3300015214	406	4160	1.000;0.000;0.000;0.000	Meta_3300014204_Ga0172381_100357743	REF_DGR_[t001]AGVU01000027.1_4833_5990	unknown	Bacteria	Engineered:Landfill	Ga0172382_100518221	0.92	PC_00021	unknown	Bacteria:FCB	Engineered:Landfill	DGR_clade_3
Meta_3300015214_Ga0172382_100520927	Metagenome	3300015214	340	4146	0.917;0.000;0.000;0.083	Meta_3300015214_Ga0172382_100520927	Meta_3300015214_Ga0172382_100520927	unknown	Bacteria:Proteobacteria	Engineered:Landfill	Ga0172382_1005209210	0.79	PC_00002	viral	Bacteria:Proteobacteria	Engineered:Landfill	DGR_clade_4
Meta_3300015214_Ga0172382_100541033	Metagenome	3300015214	395	4037	0.792;0.125;0.083;0.000	Meta_3300015214_Ga0172382_100541033	REF_DGR_[t122]FP929032.1_169986_170995	viral	NA	Engineered:Landfill	Ga0172382_100541031	0.86	PC_00002	viral	NA	Engineered:Landfill	DGR_clade_1
Meta_3300015214_Ga0172382_100566113	Metagenome	3300015214	346	3914	0.944;0.056;0.000;0.000	Meta_3300015214_Ga0172382_100566113	Meta_3300009680_Ga0123335_10026382	unknown	Bacteria	Engineered:Landfill	Ga0172382_100566111	0.72	PC_00002	viral (predicted)	Bacteria	Engineered:Landfill	DGR_clade_6
Meta_3300015214_Ga0172382_100581424	Metagenome	3300015214	344	3842	1.000;0.000;0.000;0.000	Meta_3300015214_Ga0172382_100581424	Meta_3300002173_JGI24709J26583_100091931	unknown	Bacteria	Engineered:Landfill	Ga0172382_100581421	0.96	PC_00002	viral (predicted)	Bacteria	Engineered:Other	DGR_clade_5
Meta_3300015214_Ga0172382_100587682	Metagenome	3300015214	325	3815	1.000;0.000;0.000;0.000	Meta_3300015214_Ga0172382_100587682	REF_DGR_[t220]NZ_AKIY01000214.1_25782_27106	viral	NA	Engineered:Landfill	Ga0172382_100587684	0.93	PC_00010	viral	NA	Engineered:Landfill	DGR_clade_6
Meta_3300015214_Ga0172382_100605972	Metagenome	3300015214	429	3738	1.000;0.000;0.000;0.000	Meta_3300015214_Ga0172382_100605972	Meta_3300015214_Ga0172382_100605972	unknown	NA	Engineered:Landfill	Ga0172382_100605971	0.96	PC_00002	viral (predicted)	NA	Engineered:Landfill	DGR_clade_1
Meta_3300015214_Ga0172382_100670163	Metagenome	3300015214	337	3482	0.800;0.067;0.067;0.067	Meta_3300015214_Ga0172382_100670163	Meta_3300014204_Ga0172381_1000074940	unknown	Bacteria:Proteobacteria	Engineered:Landfill	Ga0172382_100670161	0.89	NA	unknown	Bacteria:Proteobacteria	Engineered:Landfill	DGR_clade_4
Meta_3300015214_Ga0172382_100702354	Metagenome	3300015214	399	3372	0.944;0.056;0.000;0.000	Meta_3300015214_Ga0172382_100702354	REF_DGR_[t230]CALI01000035.1_1945_2988	unknown	NA	Engineered:Landfill	Ga0172382_100702357	0.92	PC_00062	unknown	NA	Engineered:Landfill	DGR_clade_4
Meta_3300015214_Ga0172382_100744252	Metagenome	3300015214	335	3238	0.938;0.062;0.000;0.000	Meta_3300015214_Ga0172382_100744252	REF_DGR_[t114]AMWB01059641.1_8578_9531	unknown	Bacteria	Engineered:Landfill	Ga0172382_100744251	0.62	PC_00010	viral (predicted)	Bacteria	Engineered:Landfill	DGR_clade_1
Meta_3300015214_Ga0172382_100770925	Metagenome	3300015214	280	3162	0.938;0.000;0.000;0.062	Meta_3300028603_Ga0265293_100473065	Meta_3300000151_SI53jan11_200mDRAFT_10059312	unknown	Bacteria:Proteobacteria	Engineered:Landfill	Ga0172382_100770926	0.87	PC_00009	unknown	Bacteria:Proteobacteria	Engineered:Landfill	DGR_clade_3
Meta_3300015214_Ga0172382_100782194	Metagenome	3300015214	406	3131	0.839;0.032;0.097;0.032	Meta_3300009682_Ga0116172_100361523	Meta_3300002167_JGI24714J26587_100050786	unknown	Bacteria:FCB	Engineered:Landfill	Ga0172382_100782196	0.81	PC_00021	cellular	Bacteria:FCB	Engineered:Landfill	DGR_clade_3
Meta_3300015214_Ga0172382_100785614	Metagenome	3300015214	377	3122	0.950;0.000;0.050;0.000	Meta_3300014203_Ga0172378_101151914	Meta_3300013103_Ga0164318_100216554	unknown	NA	Engineered:Landfill	Ga0172382_100785611	0.93	PC_00002	viral (predicted)	NA	Engineered:Landfill	DGR_clade_1
Meta_3300015214_Ga0172382_100817733	Metagenome	3300015214	409	3038	0.714;0.071;0.071;0.143	Meta_3300015214_Ga0172382_100817733	REF_DGR_[t198]FP929062.1_259995_261137	viral	NA	Engineered:Landfill	Ga0172382_100817731	0.93	PC_00008	viral	NA	Engineered:Landfill	DGR_clade_4
Meta_3300015214_Ga0172382_100824983	Metagenome	3300015214	356	3019	0.786;0.143;0.000;0.071	Meta_3300015214_Ga0172382_100824983	Meta_3300022753_Ga0216341_100590903	viral	NA	Engineered:Landfill	Ga0172382_100824985	0.91	PC_00003	viral	NA	Engineered:Landfill	DGR_clade_4
Meta_3300015214_Ga0172382_100906813	Metagenome	3300015214	513	2834	0.955;0.000;0.045;0.000 (from OTU)	Meta_3300014204_Ga0172381_100301693	REF_DGR_[t127]AGXT01000002.1_218362_220001	unknown	NA	Engineered:Landfill	Ga0172382_100906814	0.69	NA	viral	Bacteria:FCB	Engineered:Landfill	DGR_clade_1
Meta_3300015214_Ga0172382_100940393	Metagenome	3300015214	185	2764	1.000;0.000;0.000;0.000	Meta_3300015214_Ga0172382_100940393	Meta_3300008268_Ga0111491_100003178	unknown	NA	Engineered:Landfill	Ga0172382_100940391	0.97	PC_00002	viral (predicted)	NA	Engineered:Landfill	DGR_clade_1
Meta_3300015214_Ga0172382_100966952	Metagenome	3300015214	354	2712	0.909;0.000;0.091;0.000	Meta_3300015214_Ga0172382_100966952	REF_DGRs_gi|134299090|ref|YP_001112586.1	viral	NA	Engineered:Landfill	Ga0172382_100966955	0.47	PC_00002	viral	Bacteria:Proteobacteria	Engineered:Landfill	DGR_clade_6
Meta_3300015214_Ga0172382_100999472	Metagenome	3300015214	350	2651	1.000;0.000;0.000;0.000	Meta_3300015214_Ga0172382_100999472	Meta_3300028914_Ga0265300_100019109	unknown	NA	Engineered:Landfill	Ga0172382_100999471	0.9	PC_00002	viral (predicted)	NA	Engineered:Landfill	DGR_clade_1
Meta_3300015214_Ga0172382_101067814	Metagenome	3300015214	287	2534	1.000;0.000;0.000;0.000	Meta_3300015214_Ga0172382_101067814	Meta_3300002231_KVRMV2_1004856902	unknown	NA	Engineered:Landfill	Ga0172382_101067812	0.95	PC_00002	viral (predicted)	NA	Engineered:Landfill	DGR_clade_1
Meta_3300015214_Ga0172382_101071353	Metagenome	3300015214	341	2528	0.846;0.077;0.000;0.077	Meta_3300015214_Ga0172382_101071353	REF_DGR_[t174]NC_011420.2_1185425_1186494	viral	NA	Engineered:Landfill	Ga0172382_101071351	0.82	PC_00002	viral	NA	Engineered:Landfill	DGR_clade_6
Meta_3300015214_Ga0172382_101173114	Metagenome	3300015214	349	2375	1.000;0.000;0.000;0.000	Meta_3300014206_Ga0172377_100586003	Meta_3300023249_Ga0222678_10128422	unknown	NA	Engineered:Landfill	Ga0172382_101173116	0.56	PC_00002	unknown	Bacteria:Firmicutes	Engineered:Landfill	DGR_clade_1
Meta_3300015214_Ga0172382_101176993	Metagenome	3300015214	410	2370	0.905;0.048;0.000;0.048	Meta_3300015214_Ga0172382_101176993	Meta_3300028299_Ga0268276_10306513	unknown	NA	Engineered:Landfill	Ga0172382_101176994	0.82	PC_00002	viral	Bacteria:Proteobacteria	Engineered:Landfill	DGR_clade_1
Meta_3300015214_Ga0172382_101243174	Metagenome	3300015214	355	2286	1.000;0.000;0.000;0.000	Meta_3300015214_Ga0172382_101243174	Meta_3300009680_Ga0123335_10026382	unknown	NA	Engineered:Landfill	Ga0172382_101243171	0.74	PC_00002	viral	NA	Engineered:Landfill	DGR_clade_6
Meta_3300015214_Ga0172382_101339323	Metagenome	3300015214	289	2172	0.950;0.000;0.000;0.050	Meta_3300014206_Ga0172377_100737412	REF_DGR_[t019]AMFJ01002400.1_11269_12440	unknown	NA	Engineered:Landfill	Ga0172382_101339321	0.89	PC_00038	cellular	Bacteria	Engineered:Landfill	DGR_clade_3
Meta_3300015214_Ga0172382_101375791	Metagenome	3300015214	314	2134	1.000;0.000;0.000;0.000	Meta_3300012276_Ga0121624_100005245	REF_DGR_[t243]CP001339.1_1734059_1735090	unknown	NA	Engineered:Landfill	Ga0172382_101375793	0.81	PC_00010	viral	Bacteria:Proteobacteria	Engineered:Landfill	DGR_clade_6
Meta_3300015214_Ga0172382_101419793	Metagenome	3300015214	350	2090	0.895;0.053;0.000;0.053	Meta_3300009680_Ga0123335_10730212	Meta_3300023249_Ga0222678_10128422	unknown	NA	Engineered:Landfill	Ga0172382_101419794	0.46	PC_00002	viral (predicted)	NA	Engineered:Other	DGR_clade_1
Meta_3300015214_Ga0172382_101454142	Metagenome	3300015214	345	2057	0.846;0.000;0.077;0.077	Meta_3300015214_Ga0172382_101454142	Meta_3300002173_JGI24709J26583_100091931	unknown	NA	Engineered:Landfill	Ga0172382_101454145	0.73	PC_00002	viral (predicted)	NA	Engineered:Landfill	DGR_clade_5
Meta_3300015214_Ga0172382_101460693	Metagenome	3300015214	251	2050	0.941;0.059;0.000;0.000	Meta_3300015214_Ga0172382_101460693	Meta_3300022753_Ga0216341_100590903	viral	NA	Engineered:Landfill	Ga0172382_101460691	0.87	PC_00003	viral	NA	Engineered:Landfill	DGR_clade_4
Meta_3300015214_Ga0172382_101527012	Metagenome	3300015214	428	1989	1.000;0.000;0.000;0.000	Meta_3300028603_Ga0265293_1001421814	Meta_3300028603_Ga0265293_1001421814	unknown	NA	Engineered:Landfill	Ga0172382_101527011	0.82	PC_00002	viral	NA	Engineered:Landfill	DGR_clade_1
Meta_3300015214_Ga0172382_101564923	Metagenome	3300015214	363	1957	1.000;0.000;0.000;0.000	Meta_3300015214_Ga0172382_101564923	Meta_3300009781_Ga0116178_100084686	unknown	NA	Engineered:Landfill	Ga0172382_101564925	0.57	NA	unknown	NA	Engineered:Landfill	DGR_clade_1
Meta_3300015214_Ga0172382_101604723	Metagenome	3300015214	408	1924	1.000;0.000;0.000;0.000	Meta_3300015214_Ga0172382_101604723	Meta_3300025691_Ga0208826_10054465	unknown	NA	Engineered:Landfill	Ga0172382_101604721	0.48	NA	unknown	NA	Engineered:Landfill	DGR_clade_3
Meta_3300015214_Ga0172382_101677061	Metagenome	3300015214	223	1868	1.000;0.000;0.000;0.000	Meta_3300015214_Ga0172382_101677061	REF_DGR_[t198]FP929062.1_259995_261137	viral	NA	Engineered:Landfill	Ga0172382_101677063	0.88	PC_00008	viral	NA	Engineered:Landfill	DGR_clade_4
Meta_3300015214_Ga0172382_101705493	Metagenome	3300015214	360	1847	0.957;0.000;0.000;0.043	Meta_3300014206_Ga0172377_101479473	REF_DGR_[t133]JQ680362.1_3555_4846	unknown	NA	Engineered:Landfill	Ga0172382_101705491	0.82	PC_00002	viral (predicted)	NA	Engineered:Landfill	DGR_clade_1
Meta_3300015214_Ga0172382_101705783	Metagenome	3300015214	337	1847	1.000;0.000;0.000;0.000	Meta_3300015214_Ga0172382_101705783	REF_DGRs_gi|71065017|ref|YP_263744.1	unknown	NA	Engineered:Landfill	Ga0172382_101705781	0.42	NA	unknown	NA	Engineered:Landfill	DGR_clade_4
Meta_3300015214_Ga0172382_101882464	Metagenome	3300015214	306	1729	1.000;0.000;0.000;0.000	Meta_3300014206_Ga0172377_101993194	Meta_3300002173_JGI24709J26583_100091931	unknown	NA	Engineered:Landfill	Ga0172382_101882461	0.48	NA	unknown	NA	Engineered:Landfill	DGR_clade_5
Meta_3300015214_Ga0172382_102260912	Metagenome	3300015214	381	1527	1.000;0.000;0.000;0.000	Meta_3300015214_Ga0172382_102260912	Meta_3300015214_Ga0172382_102260912	unknown	NA	Engineered:Landfill	Ga0172382_102260911	0.8	PC_00002	viral (predicted)	NA	Engineered:Landfill	DGR_clade_1
Meta_3300015214_Ga0172382_102295741	Metagenome	3300015214	278	1512	0.933;0.000;0.067;0.000	Meta_3300015214_Ga0172382_102295741	Meta_3300015214_Ga0172382_102260912	unknown	NA	Engineered:Landfill	Ga0172382_102295742	0.88	PC_00002	viral (predicted)	NA	Engineered:Landfill	DGR_clade_1
Meta_3300015214_Ga0172382_102400771	Metagenome	3300015214	226	1468	1.000;0.000;0.000;0.000	Meta_3300009671_Ga0123334_10375893	Meta_3300009671_Ga0123334_10375893	unknown	NA	Engineered:Landfill	Ga0172382_102400773	1	NA	unknown	NA	Engineered:Landfill	DGR_clade_3
Meta_3300015214_Ga0172382_102661071	Metagenome	3300015214	153	1369	0.960;0.000;0.000;0.040 (from OTU)	Meta_3300002168_JGI24712J26585_100117465	REF_DGR_[t133]JQ680362.1_3555_4846	viral	NA	Engineered:Landfill	Ga0172382_102661073	0.47	NA	viral	NA	Engineered:Other	DGR_clade_1
Meta_3300015214_Ga0172382_102855521	Metagenome	3300015214	166	1304	0.953;0.000;0.047;0.000 (from OTU)	2812540396	Meta_3300013103_Ga0164318_100216554	unknown	NA	Engineered:Landfill	Ga0172382_102855523	-0.11	PC_00182	viral	Archaea:Euryarchaeota	Engineered:Other	DGR_clade_1
Meta_3300015214_Ga0172382_103131361	Metagenome	3300015214	178	1225	0.906;0.031;0.062;0.000	Meta_3300009707_Ga0116195_10004178	REF_DGR_[t133]JQ680362.1_3555_4846	unknown	NA	Engineered:Landfill	Ga0172382_103131362	0.66	PC_00002	viral	Bacteria:Firmicutes	Engineered:Anoxic-incubation	DGR_clade_1
Meta_3300015214_Ga0172382_103714421	Metagenome	3300015214	277	1091	1.000;0.000;0.000;0.000	Meta_3300015214_Ga0172382_103714421	Meta_3300015214_Ga0172382_102260912	unknown	NA	Engineered:Landfill	Ga0172382_103714422	0.71	PC_00002	viral (predicted)	NA	Engineered:Landfill	DGR_clade_1
Meta_3300015214_Ga0172382_103788211	Metagenome	3300015214	201	1076	NA (from OTU)	Meta_3300015214_Ga0172382_103788211	Meta_3300005936_Ga0075124_1000782911	unknown	NA	Engineered:Landfill	Ga0172382_103788213	0.64	NA	unknown	NA	Engineered:Landfill	DGR_clade_1
Meta_3300015371_Ga0132258_108800331	Metagenome	3300015371	237	2261	1.000;0.000;0.000;0.000	Meta_3300015371_Ga0132258_108800331	REF_DGR_[t122]FP929032.1_169986_170995	viral	NA	Host-associated:Other	Ga0132258_108800332	0.75	PC_00007	viral	NA	Host-associated:Other	DGR_clade_1
Meta_3300015371_Ga0132258_110167204	Metagenome	3300015371	369	2095	0.842;0.053;0.053;0.053	Meta_3300015371_Ga0132258_110167204	REF_DGR_[t090]NC_013194.1_2655195_2656288	unknown	NA	Host-associated:Other	Ga0132258_110167205	0.58	PC_00001	cellular (predicted)	NA	Host-associated:Other	DGR_clade_5
Meta_3300015371_Ga0132258_121946442	Metagenome	3300015371	250	1386	1.000;0.000;0.000;0.000	Meta_3300015371_Ga0132258_121946442	REF_DGR_[t122]FP929032.1_169986_170995	unknown	NA	Host-associated:Other	Ga0132258_121946441	0.69	PC_00007	viral (predicted)	NA	Host-associated:Other	DGR_clade_1
Meta_3300015374_Ga0132255_1003322774	Metagenome	3300015374	237	2196	1.000;0.000;0.000;0.000	Meta_3300015371_Ga0132258_108800331	REF_DGR_[t122]FP929032.1_169986_170995	viral	NA	Host-associated:Other	Ga0132255_1003322773	0.75	PC_00007	viral	NA	Host-associated:Other	DGR_clade_1
Meta_3300016680_Ga0180046_1314974	Metagenome	3300016680	176	2001	0.941;0.005;0.000;0.054 (from OTU)	Meta_3300003824_Ga0007874_10007394	REF_DGRs_gi|148359926|ref|YP_001251133.1	unknown	NA	Aquatic:Freshwater	Ga0180046_1314971	0	NA	viral	Bacteria:Proteobacteria	Aquatic:Freshwater	DGR_clade_3
Meta_3300016682_Ga0180044_10028831	Metagenome	3300016682	201	2380	0.885;0.038;0.000;0.077	Meta_3300003824_Ga0007874_10007394	REF_DGRs_gi|148359926|ref|YP_001251133.1	viral	NA	Aquatic:Freshwater	Ga0180044_10028834	0.93	PC_00009	viral	Bacteria:Proteobacteria	Aquatic:Freshwater	DGR_clade_3
Meta_3300016687_Ga0180047_10956662	Metagenome	3300016687	422	2905	0.941;0.005;0.000;0.054 (from OTU)	Meta_3300003824_Ga0007874_10007394	REF_DGRs_gi|148359926|ref|YP_001251133.1	unknown	NA	Aquatic:Freshwater	Ga0180047_10956665	0	NA	viral	Bacteria:Proteobacteria	Aquatic:Freshwater	DGR_clade_3
Meta_3300016722_Ga0183100_1000007536	Metagenome	3300016722	364	834587	0.929;0.000;0.071;0.000	Meta_2156126002_BMHB2_0145.00006770	Meta_2156126002_BMHB2_0145.00006770	viral	Bacteria	Engineered:Anoxic-incubation	Ga0183100_1000007537	0.98	PC_00002	viral	Bacteria	Engineered:Anoxic-incubation	DGR_clade_1
Meta_3300016722_Ga0183100_1000052168	Metagenome	3300016722	424	186003	1.000;0.000;0.000;0.000	Meta_3300016722_Ga0183100_1000052168	Meta_3300008523_Ga0115231_100003633	viral	Bacteria:FCB	Engineered:Anoxic-incubation	Ga0183100_1000052167	0.98	PC_00002	viral	Bacteria:FCB	Engineered:Anoxic-incubation	DGR_clade_1
Meta_3300016722_Ga0183100_10001369	Metagenome	3300016722	358	93555	1.000;0.000;0.000;0.000	Meta_3300016722_Ga0183100_10001369	Meta_3300016722_Ga0183100_10001369	viral	NA	Engineered:Anoxic-incubation	Ga0183100_100013610	0.97	PC_00002	viral	NA	Engineered:Anoxic-incubation	DGR_clade_1
Meta_3300016722_Ga0183100_100016023	Metagenome	3300016722	335	86260	1.000;0.000;0.000;0.000	Meta_2156126002_BMHB2_0582.00013390	REF_DGR_[t122]FP929032.1_169986_170995	viral	Bacteria:FCB	Engineered:Anoxic-incubation	Ga0183100_100016025	0.95	PC_00002	viral	Bacteria:FCB	Engineered:Anoxic-incubation	DGR_clade_1
Meta_3300016722_Ga0183100_100041648	Metagenome	3300016722	350	36129	1.000;0.000;0.000;0.000	Meta_3300016722_Ga0183100_100041648	Meta_3300016722_Ga0183100_10001369	viral	NA	Engineered:Anoxic-incubation	Ga0183100_100041647	0.97	PC_00002	viral	NA	Engineered:Anoxic-incubation	DGR_clade_1
Meta_3300016722_Ga0183100_100071721	Metagenome	3300016722	461	22118	1.000;0.000;0.000;0.000	Meta_3300005282_Ga0065701_101265634	Meta_3300005282_Ga0065701_101265634	viral	NA	Engineered:Anoxic-incubation	Ga0183100_100071719	0.92	PC_00002	viral	Bacteria:FCB	Engineered:Anoxic-incubation	DGR_clade_1
Meta_3300016722_Ga0183100_10008282	Metagenome	3300016722	349	19329	0.833;0.000;0.000;0.167	Meta_3300016722_Ga0183100_10008282	Meta_3300016722_Ga0183100_10008282	viral	NA	Engineered:Anoxic-incubation	Ga0183100_10008283	0.97	PC_00002	viral	NA	Engineered:Anoxic-incubation	DGR_clade_1
Meta_3300016722_Ga0183100_100120812	Metagenome	3300016722	376	13869	1.000;0.000;0.000;0.000	Meta_3300005282_Ga0065701_10452904	REF_DGR_[t210]ADJS01010211.1_7728_8789	viral	NA	Engineered:Anoxic-incubation	Ga0183100_10012089	0.97	PC_00003	viral	Bacteria:Firmicutes	Engineered:Anoxic-incubation	DGR_clade_4
Meta_3300016722_Ga0183100_10049972	Metagenome	3300016722	296	4072	0.947;0.000;0.053;0.000 (from OTU)	Meta_3300016722_Ga0183100_10049972	Meta_3300014206_Ga0172377_100130006	viral	NA	Engineered:Anoxic-incubation	Ga0183100_10049975	0.17	NA	viral	NA	Engineered:Anoxic-incubation	DGR_clade_1
Meta_3300016725_Ga0183101_1000004606	Metagenome	3300016725	521	872365	1.000;0.000;0.000;0.000	Meta_3300004628_Ga0070399_10004723	Meta_3300005282_Ga0065701_101265634	viral	Bacteria:FCB	Engineered:Anoxic-incubation	Ga0183101_1000004605	0.92	PC_00002	viral	Bacteria:FCB	Engineered:Anoxic-incubation	DGR_clade_1
Meta_3300016725_Ga0183101_100021257	Metagenome	3300016725	358	109496	0.923;0.000;0.000;0.077	Meta_3300016725_Ga0183101_100021257	REF_DGR_[t247]NZ_CAKP01000036.1_50080_51140	viral	Bacteria:Firmicutes	Engineered:Anoxic-incubation	Ga0183101_100021259	0.95	PC_00002	viral	Bacteria:Firmicutes	Engineered:Anoxic-incubation	DGR_clade_6
Meta_3300016725_Ga0183101_10002201	Metagenome	3300016725	334	105107	0.947;0.053;0.000;0.000	Meta_3300001865_JGI2065J20421_10020841	REF_DGR_[t096]NZ_AFWU01000006.1_69711_70723	cellular	Archaea:Euryarchaeota	Engineered:Anoxic-incubation	Ga0183101_10002204	0.96	PC_00001	cellular	Archaea:Euryarchaeota	Engineered:Anoxic-incubation	DGR_clade_5
Meta_3300016725_Ga0183101_100068918	Metagenome	3300016725	337	43050	1.000;0.000;0.000;0.000	Meta_3300016725_Ga0183101_100068918	REF_DGR_[t122]FP929032.1_169986_170995	viral	NA	Engineered:Anoxic-incubation	Ga0183101_100068917	0.76	PC_00007	viral	Bacteria:FCB	Engineered:Anoxic-incubation	DGR_clade_1
Meta_3300016725_Ga0183101_10007508	Metagenome	3300016725	287	40405	1.000;0.000;0.000;0.000	Meta_3300016725_Ga0183101_10007508	Meta_3300016725_Ga0183101_10007508	cellular	Bacteria:Firmicutes	Engineered:Anoxic-incubation	Ga0183101_10007506	0.91	PC_00002	cellular	Bacteria:Firmicutes	Engineered:Anoxic-incubation	DGR_clade_1
Meta_3300016725_Ga0183101_10008138	Metagenome	3300016725	400	37832	1.000;0.000;0.000;0.000	Meta_3300016725_Ga0183101_10008138	Meta_3300014534_Ga0134455_10012643	viral	NA	Engineered:Anoxic-incubation	Ga0183101_100081311	0.95	PC_00008	viral	Bacteria:Firmicutes	Engineered:Anoxic-incubation	DGR_clade_4
Meta_3300016725_Ga0183101_100085216	Metagenome	3300016725	357	36176	1.000;0.000;0.000;0.000	Meta_3300016725_Ga0183101_100085216	Meta_3300016722_Ga0183100_10001369	viral	NA	Engineered:Anoxic-incubation	Ga0183101_100085218	0.97	PC_00002	viral	Bacteria	Engineered:Anoxic-incubation	DGR_clade_1
Meta_3300016725_Ga0183101_100115811	Metagenome	3300016725	295	27614	0.824;0.118;0.000;0.059	Meta_3300016725_Ga0183101_100115811	Meta_3300004628_Ga0070399_10056686	viral	NA	Engineered:Anoxic-incubation	Ga0183101_100115812	0.91	PC_00002	viral	Bacteria	Engineered:Anoxic-incubation	DGR_clade_1
Meta_3300016725_Ga0183101_10013059	Metagenome	3300016725	412	24562	0.923;0.077;0.000;0.000	Meta_3300016725_Ga0183101_10013059	REF_DGR_[t201]NZ_GL890521.1_673504_674702	viral	NA	Engineered:Anoxic-incubation	Ga0183101_100130511	0.94	PC_00008	viral	NA	Engineered:Anoxic-incubation	DGR_clade_4
Meta_3300016725_Ga0183101_100147425	Metagenome	3300016725	346	21827	0.889;0.000;0.111;0.000	Meta_3300012886_Ga0160425_100151822	Meta_3300012886_Ga0160425_100151822	unknown	NA	Engineered:Anoxic-incubation	Ga0183101_100147427	0.97	PC_00002	viral (predicted)	Bacteria	Engineered:Anoxic-incubation	DGR_clade_1
Meta_3300016725_Ga0183101_100313410	Metagenome	3300016725	250	9830	1.000;0.000;0.000;0.000	Meta_3300009779_Ga0116152_100598671	REF_DGR_[t001]AGVU01000027.1_4833_5990	viral	NA	Engineered:Anoxic-incubation	Ga0183101_10031347	0.94	PC_00009	viral	Bacteria:FCB	Engineered:Anoxic-incubation	DGR_clade_3
Meta_3300016725_Ga0183101_10064343	Metagenome	3300016725	295	4237	0.857;0.000;0.071;0.071	Meta_3300004628_Ga0070399_10056686	Meta_3300004628_Ga0070399_10056686	viral	NA	Engineered:Anoxic-incubation	Ga0183101_10064341	0.76	PC_00002	viral	NA	Engineered:Anoxic-incubation	DGR_clade_1
Meta_3300016725_Ga0183101_10099003	Metagenome	3300016725	391	2289	1.000;0.000;0.000;0.000	Meta_3300016725_Ga0183101_10099003	Meta_3300004628_Ga0070399_10312433	unknown	NA	Engineered:Anoxic-incubation	Ga0183101_10099001	0.92	PC_00009	unknown	NA	Engineered:Anoxic-incubation	DGR_clade_3
Meta_3300016738_Ga0183096_1000008314	Metagenome	3300016738	333	712389	0.917;0.083;0.000;0.000	Meta_3300001865_JGI2065J20421_100001268	REF_DGRs_gi|134299090|ref|YP_001112586.1	viral	Bacteria	Engineered:Anoxic-incubation	Ga0183096_1000008312	0.95	PC_00002	viral	Bacteria	Engineered:Anoxic-incubation	DGR_clade_6
Meta_3300016738_Ga0183096_100114515	Metagenome	3300016738	334	24774	1.000;0.000;0.000;0.000	Meta_3300001865_JGI2065J20421_10020841	REF_DGR_[t096]NZ_AFWU01000006.1_69711_70723	cellular	Archaea:Euryarchaeota	Engineered:Anoxic-incubation	Ga0183096_100114518	0.96	PC_00001	cellular	Archaea:Euryarchaeota	Engineered:Anoxic-incubation	DGR_clade_5
Meta_3300016738_Ga0183096_10025312	Metagenome	3300016738	398	12399	1.000;0.000;0.000;0.000	Meta_3300009779_Ga0116152_100598671	REF_DGR_[t001]AGVU01000027.1_4833_5990	viral	NA	Engineered:Anoxic-incubation	Ga0183096_10025315	0.94	PC_00009	viral	Bacteria:FCB	Engineered:Anoxic-incubation	DGR_clade_3
Meta_3300016738_Ga0183096_10147933	Metagenome	3300016738	350	2947	1.000;0.000;0.000;0.000	Meta_3300016738_Ga0183096_10147933	Meta_3300016738_Ga0183096_10147933	viral	NA	Engineered:Anoxic-incubation	Ga0183096_10147935	0.86	PC_00002	viral	NA	Engineered:Anoxic-incubation	DGR_clade_6
Meta_3300016738_Ga0183096_10154101	Metagenome	3300016738	398	2851	1.000;0.000;0.000;0.000	Meta_3300016725_Ga0183101_10008138	Meta_3300014534_Ga0134455_10012643	viral	NA	Engineered:Anoxic-incubation	Ga0183096_10154104	0.93	PC_00008	viral	Bacteria:Firmicutes	Engineered:Anoxic-incubation	DGR_clade_4
Meta_3300016738_Ga0183096_10164622	Metagenome	3300016738	331	2704	0.857;0.071;0.000;0.071	Meta_3300012886_Ga0160425_10199305	REF_DGR_[t122]FP929032.1_169986_170995	unknown	NA	Engineered:Anoxic-incubation	Ga0183096_10164621	0.58	PC_00007	viral	Bacteria:FCB	Engineered:Anoxic-incubation	DGR_clade_1
Meta_3300016738_Ga0183096_10212372	Metagenome	3300016738	319	2219	0.950;0.050;0.000;0.000	Meta_3300016738_Ga0183096_10212372	REF_DGR_[t114]AMWB01059641.1_8578_9531	unknown	NA	Engineered:Anoxic-incubation	Ga0183096_10212371	0.92	PC_00010	viral (predicted)	NA	Engineered:Anoxic-incubation	DGR_clade_1
Meta_3300016744_Ga0183099_10000044	Metagenome	3300016744	350	322654	1.000;0.000;0.000;0.000	2587302281	2587302281	cellular	Bacteria:Firmicutes	Engineered:Anoxic-incubation	Ga0183099_10000041	0.96	NA	cellular	Bacteria:Firmicutes	Engineered:Anoxic-incubation	DGR_clade_4
Meta_3300016744_Ga0183099_100001442	Metagenome	3300016744	325	255490	1.000;0.000;0.000;0.000	Meta_3300016744_Ga0183099_100001442	REF_DGR_[t122]FP929032.1_169986_170995	viral	Bacteria:FCB	Engineered:Anoxic-incubation	Ga0183099_100001443	0.98	PC_00002	viral	Bacteria:FCB	Engineered:Anoxic-incubation	DGR_clade_1
Meta_3300016744_Ga0183099_100004693	Metagenome	3300016744	521	141579	1.000;0.000;0.000;0.000	Meta_3300005282_Ga0065701_101265634	Meta_3300005282_Ga0065701_101265634	viral	Bacteria:FCB	Engineered:Anoxic-incubation	Ga0183099_100004691	0.92	PC_00002	viral	Bacteria:FCB	Engineered:Anoxic-incubation	DGR_clade_1
Meta_3300016744_Ga0183099_100036332	Metagenome	3300016744	539	34820	1.000;0.000;0.000;0.000	Meta_3300005282_Ga0065701_101263033	Meta_3300021387_Ga0223845_112947256	unknown	Bacteria:FCB	Engineered:Anoxic-incubation	Ga0183099_100036331	0.93	PC_00002	viral (predicted)	Bacteria:FCB	Engineered:Anoxic-incubation	DGR_clade_1
Meta_3300016744_Ga0183099_100066030	Metagenome	3300016744	376	23120	0.818;0.182;0.000;0.000	Meta_3300005282_Ga0065701_10452904	REF_DGR_[t210]ADJS01010211.1_7728_8789	viral	NA	Engineered:Anoxic-incubation	Ga0183099_100066027	0.97	PC_00003	viral	Bacteria:Firmicutes	Engineered:Anoxic-incubation	DGR_clade_4
Meta_3300016744_Ga0183099_10025417	Metagenome	3300016744	296	9211	0.947;0.000;0.053;0.000	Meta_3300016722_Ga0183100_10049972	Meta_3300014206_Ga0172377_100130006	viral	NA	Engineered:Anoxic-incubation	Ga0183099_10025416	0.92	PC_00002	viral	NA	Engineered:Anoxic-incubation	DGR_clade_1
Meta_3300016744_Ga0183099_10080344	Metagenome	3300016744	319	3570	1.000;0.000;0.000;0.000	Meta_3300016744_Ga0183099_10080344	Meta_3300002231_KVRMV2_1004856902	viral	NA	Engineered:Anoxic-incubation	Ga0183099_10080345	0.93	PC_00002	viral	NA	Engineered:Anoxic-incubation	DGR_clade_1
Meta_3300017642_Ga0183098_10006366	Metagenome	3300017642	331	1584790	1.000;0.000;0.000;0.000	Meta_3300012886_Ga0160425_10199305	REF_DGR_[t122]FP929032.1_169986_170995	viral	Bacteria:FCB	Engineered:Anoxic-incubation	Ga0183098_10006368	0.75	PC_00007	viral	Bacteria:FCB	Engineered:Anoxic-incubation	DGR_clade_1
Meta_3300017642_Ga0183098_10007849	Metagenome	3300017642	387	1568002	1.000;0.000;0.000;0.000	Meta_3300004628_Ga0070399_100553014	Meta_3300008130_Ga0114850_1017459	cellular	Bacteria:Spirochaetes	Engineered:Anoxic-incubation	Ga0183098_10007865	0.96	PC_00009	cellular	Bacteria:Spirochaetes	Engineered:Anoxic-incubation	DGR_clade_3
Meta_3300017642_Ga0183098_1000868	Metagenome	3300017642	333	1458180	0.917;0.083;0.000;0.000	Meta_3300001865_JGI2065J20421_100001268	REF_DGRs_gi|134299090|ref|YP_001112586.1	viral	Bacteria	Engineered:Anoxic-incubation	Ga0183098_1000866	0.95	PC_00002	viral	Bacteria	Engineered:Anoxic-incubation	DGR_clade_6
Meta_3300017642_Ga0183098_100101198	Metagenome	3300017642	331	1264799	1.000;0.000;0.000;0.000	Meta_3300017642_Ga0183098_100101198	Meta_3300028914_Ga0265300_1000285224	viral	Bacteria:Firmicutes	Engineered:Anoxic-incubation	Ga0183098_100101199	0.96	PC_00002	viral	Bacteria:Firmicutes	Engineered:Anoxic-incubation	DGR_clade_1
Meta_3300017642_Ga0183098_10033558	Metagenome	3300017642	401	650791	1.000;0.000;0.000;0.000	Meta_3300004628_Ga0070399_100066715	Meta_3300004628_Ga0070399_100066715	viral	Bacteria:Firmicutes	Engineered:Anoxic-incubation	Ga0183098_10033560	0.95	PC_00002	viral	Bacteria:Firmicutes	Engineered:Anoxic-incubation	DGR_clade_1
Meta_3300017642_Ga0183098_1010883	Metagenome	3300017642	320	310721	1.000;0.000;0.000;0.000	Meta_3300004628_Ga0070399_10294274	Meta_3300022660_Ga0216342_1000344732	cellular	Bacteria:Firmicutes	Engineered:Anoxic-incubation	Ga0183098_1010880	0.56	PC_00041	cellular	Bacteria:Firmicutes	Engineered:Anoxic-incubation	DGR_clade_4
Meta_3300017642_Ga0183098_1011775	Metagenome	3300017642	346	292064	0.889;0.000;0.111;0.000	Meta_3300012886_Ga0160425_100151822	Meta_3300012886_Ga0160425_100151822	unknown	Bacteria	Engineered:Anoxic-incubation	Ga0183098_1011777	0.97	PC_00002	viral (predicted)	Bacteria	Engineered:Anoxic-incubation	DGR_clade_1
Meta_3300017642_Ga0183098_10170212	Metagenome	3300017642	357	221954	1.000;0.000;0.000;0.000	Meta_3300016725_Ga0183101_100085216	Meta_3300016722_Ga0183100_10001369	viral	Bacteria	Engineered:Anoxic-incubation	Ga0183098_10170211	-0.09	NA	viral	Bacteria	Engineered:Anoxic-incubation	DGR_clade_1
Meta_3300017642_Ga0183098_1031185	Metagenome	3300017642	365	127752	1.000;0.000;0.000;0.000	Meta_3300004628_Ga0070399_100055054	Meta_3300029305_Ga0307249_1009171523	viral	Bacteria:Firmicutes	Engineered:Anoxic-incubation	Ga0183098_1031187	0.97	PC_00002	viral	Bacteria:Firmicutes	Engineered:Anoxic-incubation	DGR_clade_1
Meta_3300017642_Ga0183098_1031870	Metagenome	3300017642	387	122188	1.000;0.000;0.000;0.000	Meta_3300012886_Ga0160425_100026652	REF_DGR_[t201]NZ_GL890521.1_673504_674702	viral	Bacteria:Firmicutes	Engineered:Anoxic-incubation	Ga0183098_1031872	0.94	PC_00008	viral	Bacteria:Firmicutes	Engineered:Anoxic-incubation	DGR_clade_4
Meta_3300017642_Ga0183098_1067117	Metagenome	3300017642	365	42186	0.933;0.000;0.067;0.000	Meta_3300004628_Ga0070399_100042913	Meta_3300029305_Ga0307249_1009171523	viral	NA	Engineered:Anoxic-incubation	Ga0183098_1067119	0.97	PC_00002	viral	Bacteria:Firmicutes	Engineered:Anoxic-incubation	DGR_clade_1
Meta_3300017642_Ga0183098_107649	Metagenome	3300017642	349	28379	1.000;0.000;0.000;0.000	Meta_3300012886_Ga0160425_10008469	Meta_3300018427_Ga0187903_100404673	viral	NA	Engineered:Anoxic-incubation	Ga0183098_1076414	0.97	PC_00002	viral	Bacteria:Proteobacteria	Engineered:Anoxic-incubation	DGR_clade_6
Meta_3300017826_Ga0189785_10982	Metagenome	3300017826	363	4669	1.000;0.000;0.000;0.000	Meta_3300017826_Ga0189785_10982	Meta_3300013103_Ga0164318_100216554	unknown	NA	Aquatic:Saline-lakes	Ga0189785_10985	0.96	PC_00002	viral (predicted)	NA	Aquatic:Saline-lakes	DGR_clade_1
Meta_3300017826_Ga0189785_13061	Metagenome	3300017826	254	1872	0.917;0.083;0.000;0.000	Meta_3300026094_Ga0209937_10074853	Meta_3300026105_Ga0209923_10032883	unknown	NA	Aquatic:Saline-lakes	Ga0189785_13063	0.87	PC_00009	unknown	NA	Aquatic:Saline-lakes	DGR_clade_3
Meta_3300017919_Ga0182235_10010725	Metagenome	3300017919	377	28626	1.000;0.000;0.000;0.000	Meta_3300010372_Ga0114984_10001229	Meta_3300010372_Ga0114984_10001229	viral	NA	Terrestrial:Other	Ga0182235_10010723	0.94	PC_00062	viral	Bacteria:Firmicutes	Terrestrial:Other	DGR_clade_4
Meta_3300017919_Ga0182235_10013130	Metagenome	3300017919	294	23614	1.000;0.000;0.000;0.000	2771410612	REF_DGR_[t247]NZ_CAKP01000036.1_50080_51140	viral	NA	Terrestrial:Other	Ga0182235_10013128	0.93	PC_00002	viral	Bacteria:Firmicutes	Terrestrial:Other	DGR_clade_6
Meta_3300017920_Ga0182237_10014625	Metagenome	3300017920	377	25420	1.000;0.000;0.000;0.000	Meta_3300010372_Ga0114984_10001229	Meta_3300010372_Ga0114984_10001229	viral	NA	Terrestrial:Other	Ga0182237_10014623	0.94	PC_00062	viral	Bacteria:Firmicutes	Terrestrial:Other	DGR_clade_4
Meta_3300017920_Ga0182237_10016030	Metagenome	3300017920	294	23614	1.000;0.000;0.000;0.000	2771410612	REF_DGR_[t247]NZ_CAKP01000036.1_50080_51140	viral	NA	Terrestrial:Other	Ga0182237_10016028	0.93	PC_00002	viral	Bacteria:Firmicutes	Terrestrial:Other	DGR_clade_6
Meta_3300017921_Ga0182236_10010730	Metagenome	3300017921	294	24837	1.000;0.000;0.000;0.000	2771410612	REF_DGR_[t247]NZ_CAKP01000036.1_50080_51140	viral	NA	Terrestrial:Other	Ga0182236_10010728	0.93	PC_00002	viral	Bacteria:Firmicutes	Terrestrial:Other	DGR_clade_6
Meta_3300017922_Ga0182238_100013227	Metagenome	3300017922	353	25150	1.000;0.000;0.000;0.000	Meta_3300017922_Ga0182238_100013227	Meta_3300002231_KVRMV2_1004856902	viral	NA	Terrestrial:Other	Ga0182238_100013226	0.93	PC_00002	viral	Bacteria	Terrestrial:Other	DGR_clade_1
Meta_3300017922_Ga0182238_10002841	Metagenome	3300017922	337	16253	1.000;0.000;0.000;0.000	Meta_3300017922_Ga0182238_10002841	Meta_3300009715_Ga0116160_10430733	viral	Bacteria:Proteobacteria	Terrestrial:Other	Ga0182238_10002843	0.94	PC_00010	viral	Bacteria:Proteobacteria	Terrestrial:Other	DGR_clade_6
Meta_3300017922_Ga0182238_100046713	Metagenome	3300017922	347	12096	0.909;0.000;0.091;0.000	Meta_3300017922_Ga0182238_100046713	REF_DGRs_gi|134299090|ref|YP_001112586.1	viral	NA	Terrestrial:Other	Ga0182238_100046711	0.96	PC_00002	viral	Bacteria:Firmicutes	Terrestrial:Other	DGR_clade_6
Meta_3300017922_Ga0182238_10081483	Metagenome	3300017922	291	1998	0.842;0.053;0.053;0.053	Meta_3300026775_Ga0208818_102512	REF_DGR_[t247]NZ_CAKP01000036.1_50080_51140	unknown	NA	Terrestrial:Other	Ga0182238_10081481	0.43	NA	viral	Bacteria:Firmicutes	Terrestrial:Other	DGR_clade_6
Meta_3300017923_Ga0182239_100033211	Metagenome	3300017923	346	17520	0.800;0.100;0.100;0.000	Meta_3300017923_Ga0182239_100033211	REF_DGR_[t174]NC_011420.2_1185425_1186494	viral	NA	Terrestrial:Other	Ga0182239_100033215	0.98	PC_00002	viral	NA	Terrestrial:Other	DGR_clade_6
Meta_3300017923_Ga0182239_10249672	Metagenome	3300017923	202	1049	1.000;0.000;0.000;0.000	Meta_3300017923_Ga0182239_10249672	REF_DGR_[t133]JQ680362.1_3555_4846	unknown	NA	Terrestrial:Other	Ga0182239_10249671	0.1	PC_00002	viral (predicted)	NA	Terrestrial:Other	DGR_clade_1
Meta_3300018012_Ga0187810_100069034	Metagenome	3300018012	332	3957	0.929;0.000;0.000;0.071	Meta_3300018012_Ga0187810_100069034	REF_DGR_[t220]NZ_AKIY01000214.1_25782_27106	viral	NA	Aquatic:Freshwater	Ga0187810_100069032	0.92	PC_00010	viral	NA	Aquatic:Freshwater	DGR_clade_6
Meta_3300018409_Ga0187912_10078601	Metagenome	3300018409	224	1583	1.000;0.000;0.000;0.000	Meta_3300018427_Ga0187903_100309185	REF_DGR_[t127]AGXT01000002.1_218362_220001	unknown	NA	Host-associated:NonHuman-fecal	Ga0187912_10078602	0.76	PC_00002	viral	Bacteria:FCB	Host-associated:NonHuman-fecal	DGR_clade_1
Meta_3300018409_Ga0187912_10118513	Metagenome	3300018409	187	1422	0.929;0.000;0.071;0.000	Meta_3300018427_Ga0187903_100169698	REF_DGR_[t185]NZ_JH376870.1_861936_862972	viral	NA	Host-associated:NonHuman-fecal	Ga0187912_10118511	0.72	NA	viral	Bacteria:Firmicutes	Host-associated:NonHuman-fecal	DGR_clade_4
Meta_3300018427_Ga0187903_10000047160	Metagenome	3300018427	288	154250	1.000;0.000;0.000;0.000	Meta_3300018427_Ga0187903_10000047160	Meta_3300018427_Ga0187903_10000047160	viral	NA	Host-associated:NonHuman-fecal	Ga0187903_10000047162	0.95	PC_00008	viral	NA	Host-associated:NonHuman-fecal	DGR_clade_4
Meta_3300018427_Ga0187903_1000008149	Metagenome	3300018427	441	125973	1.000;0.000;0.000;0.000	Meta_3300018427_Ga0187903_1000008149	REF_DGR_[t215]JQ680373.1_18905_20022	viral	NA	Host-associated:NonHuman-fecal	Ga0187903_1000008146	0.96	PC_00003	viral	NA	Host-associated:NonHuman-fecal	DGR_clade_4
Meta_3300018427_Ga0187903_1000016133	Metagenome	3300018427	449	99815	1.000;0.000;0.000;0.000	Meta_3300018427_Ga0187903_1000016133	Meta_3300018427_Ga0187903_1000016133	viral	Bacteria:FCB	Host-associated:NonHuman-fecal	Ga0187903_1000016131	0.93	PC_00009	viral	Bacteria:FCB	Host-associated:NonHuman-fecal	DGR_clade_3
Meta_3300018427_Ga0187903_1000027818	Metagenome	3300018427	373	79150	0.903;0.000;0.032;0.065	Meta_3300018427_Ga0187903_1000027818	REF_DGR_[t004]CAPH01000002.1_11334_12428	cellular	Bacteria:FCB	Host-associated:NonHuman-fecal	Ga0187903_1000027820	0.97	PC_00021	cellular	Bacteria:FCB	Host-associated:NonHuman-fecal	DGR_clade_3
Meta_3300018427_Ga0187903_1000033956	Metagenome	3300018427	439	71891	0.933;0.067;0.000;0.000	Meta_3300011008_Ga0139362_100253429	Meta_3300018475_Ga0187907_101031554	viral	NA	Host-associated:NonHuman-fecal	Ga0187903_1000033954	0.99	PC_00012	viral	Bacteria:Firmicutes	Host-associated:NonHuman-fecal	DGR_clade_4
Meta_3300018427_Ga0187903_1000037864	Metagenome	3300018427	350	69468	1.000;0.000;0.000;0.000	Meta_3300018427_Ga0187903_1000037864	Meta_3300018878_Ga0187910_102021482	viral	NA	Host-associated:NonHuman-fecal	Ga0187903_1000037898	0.92	PC_00003	viral	NA	Host-associated:NonHuman-fecal	DGR_clade_4
Meta_3300018427_Ga0187903_1000043111	Metagenome	3300018427	404	64568	1.000;0.000;0.000;0.000	Meta_3300018427_Ga0187903_1000043111	Meta_3300006299_Ga0099524_1029153	viral	NA	Host-associated:NonHuman-fecal	Ga0187903_1000043113	0.99	PC_00012	viral	Bacteria:Firmicutes	Host-associated:NonHuman-fecal	DGR_clade_4
Meta_3300018427_Ga0187903_1000065448	Metagenome	3300018427	359	53027	0.846;0.154;0.000;0.000	Meta_3300018427_Ga0187903_1000065448	Meta_7000000417_SRS011239_Baylor_scaffold_4178__gene_9504	viral	NA	Host-associated:NonHuman-fecal	Ga0187903_1000065447	0.96	PC_00002	viral	Bacteria:Firmicutes	Host-associated:NonHuman-fecal	DGR_clade_1
Meta_3300018427_Ga0187903_1000065518	Metagenome	3300018427	400	53007	0.958;0.000;0.042;0.000	Meta_3300018427_Ga0187903_1000065518	Meta_3300029305_Ga0307249_1001228621	viral	NA	Host-associated:NonHuman-fecal	Ga0187903_1000065521	0.99	PC_00012	viral	NA	Host-associated:NonHuman-fecal	DGR_clade_4
Meta_3300018427_Ga0187903_1000066858	Metagenome	3300018427	376	52606	0.933;0.000;0.067;0.000	Meta_3300018427_Ga0187903_1000066858	Meta_3300029305_Ga0307249_1009171523	viral	NA	Host-associated:NonHuman-fecal	Ga0187903_1000066857	0.98	PC_00012	viral	Bacteria:Firmicutes	Host-associated:Rumen	DGR_clade_1
Meta_3300018427_Ga0187903_100007893	Metagenome	3300018427	496	47941	0.944;0.056;0.000;0.000	Meta_3300018427_Ga0187903_100007893	Meta_3300018427_Ga0187903_100007893	viral	NA	Host-associated:NonHuman-fecal	Ga0187903_100007895	0.99	PC_00012	viral	Bacteria:FCB	Host-associated:NonHuman-fecal	DGR_clade_3
Meta_3300018427_Ga0187903_1000085342	Metagenome	3300018427	443	46254	0.875;0.000;0.125;0.000	Meta_3300018427_Ga0187903_1000085342	Meta_3300018427_Ga0187903_1000016133	unknown	Bacteria:FCB	Host-associated:NonHuman-fecal	Ga0187903_1000085340	0.93	PC_00009	viral	Bacteria:FCB	Host-associated:NonHuman-fecal	DGR_clade_3
Meta_3300018427_Ga0187903_1000093658	Metagenome	3300018427	350	44263	0.812;0.125;0.062;0.000	Meta_3300018427_Ga0187903_1000093658	Meta_3300018878_Ga0187910_101050222	viral	NA	Host-associated:NonHuman-fecal	Ga0187903_1000093656	0.94	PC_00002	viral	Bacteria:Firmicutes	Host-associated:NonHuman-fecal	DGR_clade_1
Meta_3300018427_Ga0187903_100009716	Metagenome	3300018427	362	43566	1.000;0.000;0.000;0.000	Meta_3300018427_Ga0187903_100009716	REF_DGR_[t122]FP929032.1_169986_170995	viral	NA	Host-associated:NonHuman-fecal	Ga0187903_100009718	0.94	PC_00002	viral	Bacteria:FCB	Host-associated:NonHuman-fecal	DGR_clade_1
Meta_3300018427_Ga0187903_1000105011	Metagenome	3300018427	481	41941	0.938;0.000;0.000;0.062	Meta_3300006747_Ga0101801_10037419	REF_DGR_[t017]ACPP01000012.1_1202_2320	viral	NA	Host-associated:NonHuman-fecal	Ga0187903_1000105013	0.99	PC_00012	viral	Bacteria:FCB	Host-associated:NonHuman-fecal	DGR_clade_3
Meta_3300018427_Ga0187903_100011536	Metagenome	3300018427	388	40009	0.909;0.091;0.000;0.000	Meta_3300020079_Ga0187906_10003653	Meta_3300028832_Ga0265298_100213856	viral	NA	Host-associated:NonHuman-fecal	Ga0187903_100011538	0.92	PC_00009	viral	Bacteria:FCB	Host-associated:NonHuman-fecal	DGR_clade_3
Meta_3300018427_Ga0187903_1000123718	Metagenome	3300018427	403	38680	0.933;0.067;0.000;0.000	Meta_3300018427_Ga0187903_1000123718	Meta_3300019372_Ga0187904_10010685	viral	NA	Host-associated:NonHuman-fecal	Ga0187903_1000123720	0.91	PC_00008	viral	Bacteria:Firmicutes	Host-associated:NonHuman-fecal	DGR_clade_4
Meta_3300018427_Ga0187903_1000128442	Metagenome	3300018427	371	38135	1.000;0.000;0.000;0.000	Meta_3300018427_Ga0187903_1000128442	Meta_3300011005_Ga0139361_100027822	viral	NA	Host-associated:NonHuman-fecal	Ga0187903_1000128440	0.96	PC_00003	viral	Bacteria:Firmicutes	Host-associated:NonHuman-fecal	DGR_clade_4
Meta_3300018427_Ga0187903_1000137735	Metagenome	3300018427	342	36591	0.857;0.071;0.071;0.000	Meta_3300018427_Ga0187903_1000137735	Meta_3300013383_Ga0116616_100020127	viral	NA	Host-associated:NonHuman-fecal	Ga0187903_1000137732	0.94	PC_00008	viral	NA	Host-associated:NonHuman-fecal	DGR_clade_4
Meta_3300018427_Ga0187903_100014509	Metagenome	3300018427	352	35723	1.000;0.000;0.000;0.000	Meta_3300018427_Ga0187903_100014509	REF_DGR_[t185]NZ_JH376870.1_861936_862972	viral	NA	Host-associated:NonHuman-fecal	Ga0187903_1000145012	0.89	PC_00003	viral	Bacteria:Firmicutes	Host-associated:NonHuman-fecal	DGR_clade_4
Meta_3300018427_Ga0187903_1000152725	Metagenome	3300018427	387	34771	1.000;0.000;0.000;0.000	Meta_3300018427_Ga0187903_1000152725	Meta_3300018427_Ga0187903_100363704	viral	NA	Host-associated:NonHuman-fecal	Ga0187903_1000152723	0.98	PC_00002	viral	NA	Host-associated:NonHuman-fecal	DGR_clade_1
Meta_3300018427_Ga0187903_1000157320	Metagenome	3300018427	418	34243	1.000;0.000;0.000;0.000	Meta_3300018427_Ga0187903_1000157320	Meta_3300029305_Ga0307249_101980984	viral	NA	Host-associated:NonHuman-fecal	Ga0187903_1000157319	0.96	PC_00002	viral	NA	Host-associated:NonHuman-fecal	DGR_clade_1
Meta_3300018427_Ga0187903_1000159617	Metagenome	3300018427	352	33909	1.000;0.000;0.000;0.000	Meta_3300018427_Ga0187903_1000159617	Meta_3300018427_Ga0187903_1000159617	viral	NA	Host-associated:NonHuman-fecal	Ga0187903_1000159643	0.9	PC_00003	viral	Bacteria:Firmicutes	Host-associated:NonHuman-fecal	DGR_clade_4
Meta_3300018427_Ga0187903_100016222	Metagenome	3300018427	387	33738	0.909;0.091;0.000;0.000	Meta_3300018427_Ga0187903_100016222	REF_DGR_[t169]ACFX02000016.1_5978_7027	cellular	Bacteria:Firmicutes	Host-associated:NonHuman-fecal	Ga0187903_100016221	0.89	PC_00002	viral	Bacteria:Firmicutes	Host-associated:NonHuman-fecal	DGR_clade_1
Meta_3300018427_Ga0187903_1000166116	Metagenome	3300018427	384	33230	1.000;0.000;0.000;0.000	Meta_3300018427_Ga0187903_1000166116	Meta_3300028602_Ga0265294_1000081761	viral	NA	Host-associated:NonHuman-fecal	Ga0187903_1000166115	0.97	PC_00002	viral	NA	Host-associated:NonHuman-fecal	DGR_clade_1
Meta_3300018427_Ga0187903_1000184121	Metagenome	3300018427	372	31212	1.000;0.000;0.000;0.000	Meta_3300018427_Ga0187903_1000184121	Meta_3300006299_Ga0099524_1029153	viral	NA	Host-associated:NonHuman-fecal	Ga0187903_1000184144	0.93	PC_00003	viral	Bacteria:Firmicutes	Host-associated:NonHuman-fecal	DGR_clade_4
Meta_3300018427_Ga0187903_1000196719	Metagenome	3300018427	355	30083	0.952;0.000;0.048;0.000	Meta_3300018427_Ga0187903_1000196719	Meta_3300006299_Ga0099524_1029153	viral	Bacteria:Firmicutes	Host-associated:NonHuman-fecal	Ga0187903_1000196722	0.93	PC_00003	viral	Bacteria:Firmicutes	Host-associated:NonHuman-fecal	DGR_clade_4
Meta_3300018427_Ga0187903_1000224619	Metagenome	3300018427	368	27813	0.950;0.000;0.050;0.000	Meta_3300018430_Ga0187902_1000501511	Meta_3300006299_Ga0099524_1029153	viral	NA	Host-associated:NonHuman-fecal	Ga0187903_1000224616	0.99	PC_00003	viral	Bacteria:Firmicutes	Host-associated:NonHuman-fecal	DGR_clade_4
Meta_3300018427_Ga0187903_100023817	Metagenome	3300018427	405	26877	0.929;0.000;0.000;0.071	Meta_3300018427_Ga0187903_100023817	Meta_3300029305_Ga0307249_1001228621	viral	NA	Host-associated:NonHuman-fecal	Ga0187903_100023815	0.99	PC_00012	viral	Bacteria:Firmicutes	Host-associated:NonHuman-fecal	DGR_clade_4
Meta_3300018427_Ga0187903_1000304623	Metagenome	3300018427	376	23143	0.909;0.000;0.091;0.000	Meta_3300018427_Ga0187903_1000304623	REF_DGR_[t133]JQ680362.1_3555_4846	unknown	NA	Host-associated:NonHuman-fecal	Ga0187903_1000304621	0.96	PC_00002	viral	NA	Host-associated:NonHuman-fecal	DGR_clade_1
Meta_3300018427_Ga0187903_1000326124	Metagenome	3300018427	367	22290	0.968;0.000;0.032;0.000	Meta_3300018427_Ga0187903_1000326124	REF_DGR_[t133]JQ680362.1_3555_4846	unknown	NA	Host-associated:NonHuman-fecal	Ga0187903_1000326122	0.94	PC_00002	viral	NA	Host-associated:NonHuman-fecal	DGR_clade_1
Meta_3300018427_Ga0187903_1000437411	Metagenome	3300018427	400	18573	1.000;0.000;0.000;0.000	Meta_3300018427_Ga0187903_1000437411	Meta_3300006299_Ga0099524_1029153	viral	NA	Host-associated:NonHuman-fecal	Ga0187903_1000437414	0.99	PC_00012	viral	Bacteria:Firmicutes	Host-associated:NonHuman-fecal	DGR_clade_4
Meta_3300018427_Ga0187903_1000449014	Metagenome	3300018427	393	18265	1.000;0.000;0.000;0.000	Meta_3300018427_Ga0187903_1000449014	Meta_3300018427_Ga0187903_1000449014	viral	NA	Host-associated:NonHuman-fecal	Ga0187903_1000449013	0.95	PC_00002	viral	NA	Host-associated:NonHuman-fecal	DGR_clade_1
Meta_3300018427_Ga0187903_100045739	Metagenome	3300018427	401	17981	1.000;0.000;0.000;0.000	Meta_3300018427_Ga0187903_100045739	Meta_3300006299_Ga0099524_1029153	viral	NA	Host-associated:NonHuman-fecal	Ga0187903_1000457311	0.99	PC_00012	viral	Bacteria:Firmicutes	Host-associated:NonHuman-fecal	DGR_clade_4
Meta_3300018427_Ga0187903_100048856	Metagenome	3300018427	346	17224	0.930;0.070;0.000;0.000 (from OTU)	Meta_3300018427_Ga0187903_100048856	REF_DGR_[t114]AMWB01059641.1_8578_9531	viral	NA	Host-associated:NonHuman-fecal	Ga0187903_100048855	0.93	PC_00010	viral	NA	Host-associated:NonHuman-fecal	DGR_clade_1
Meta_3300018427_Ga0187903_100054901	Metagenome	3300018427	300	16016	1.000;0.000;0.000;0.000	Meta_3300029705_Ga0224414_101179895	REF_DGR_[t210]ADJS01010211.1_7728_8789	viral	NA	Host-associated:NonHuman-fecal	Ga0187903_100054905	0.95	PC_00003	viral	Bacteria:Firmicutes	Host-associated:NonHuman-fecal	DGR_clade_4
Meta_3300018427_Ga0187903_100055643	Metagenome	3300018427	359	15891	1.000;0.000;0.000;0.000	Meta_3300018427_Ga0187903_100055643	REF_DGR_[t162]ACTW01000083.1_7555_8553	viral	NA	Host-associated:NonHuman-fecal	Ga0187903_100055644	0.94	PC_00002	viral	Bacteria:Firmicutes	Host-associated:NonHuman-fecal	DGR_clade_1
Meta_3300018427_Ga0187903_1000572417	Metagenome	3300018427	300	15585	1.000;0.000;0.000;0.000	Meta_3300018430_Ga0187902_1000475117	Meta_3300018475_Ga0187907_102916982	viral	NA	Host-associated:NonHuman-fecal	Ga0187903_1000572416	0.95	PC_00002	viral	Bacteria:Firmicutes	Host-associated:NonHuman-fecal	DGR_clade_1
Meta_3300018427_Ga0187903_100071197	Metagenome	3300018427	328	13571	0.933;0.067;0.000;0.000	Meta_3300018878_Ga0187910_1000308952	Meta_3300029305_Ga0307249_101632153	cellular	Bacteria:CPR	Host-associated:NonHuman-fecal	Ga0187903_100071195	0.94	PC_00021	cellular	Bacteria:CPR	Host-associated:NonHuman-fecal	DGR_clade_3
Meta_3300018427_Ga0187903_100079968	Metagenome	3300018427	375	12586	1.000;0.000;0.000;0.000	Meta_3300018427_Ga0187903_100079968	Meta_3300021387_Ga0223845_1151937711	viral	NA	Host-associated:NonHuman-fecal	Ga0187903_100079965	0.95	PC_00003	viral	Bacteria:Firmicutes	Host-associated:NonHuman-fecal	DGR_clade_4
Meta_3300018427_Ga0187903_1000842326	Metagenome	3300018427	337	12174	1.000;0.000;0.000;0.000	Meta_3300018475_Ga0187907_100361742	Meta_3300018475_Ga0187907_100361742	unknown	NA	Host-associated:NonHuman-fecal	Ga0187903_1000842327	0.81	PC_00002	viral	NA	Host-associated:NonHuman-fecal	DGR_clade_1
Meta_3300018427_Ga0187903_100089896	Metagenome	3300018427	282	11654	0.909;0.000;0.091;0.000	Meta_3300018430_Ga0187902_100089415	Meta_3300006299_Ga0099524_1029153	viral	NA	Host-associated:NonHuman-fecal	Ga0187903_100089893	0.99	PC_00012	viral	Bacteria:Firmicutes	Host-associated:NonHuman-fecal	DGR_clade_4
Meta_3300018427_Ga0187903_100090865	Metagenome	3300018427	371	11585	1.000;0.000;0.000;0.000	Meta_3300018427_Ga0187903_100090865	Meta_3300018475_Ga0187907_100598524	viral	NA	Host-associated:NonHuman-fecal	Ga0187903_100090864	0.96	PC_00002	viral	Bacteria:Firmicutes	Host-associated:NonHuman-fecal	DGR_clade_1
Meta_3300018427_Ga0187903_1000941118	Metagenome	3300018427	516	11320	1.000;0.000;0.000;0.000	Meta_3300014534_Ga0134455_10012643	Meta_3300014534_Ga0134455_10012643	viral	NA	Host-associated:NonHuman-fecal	Ga0187903_1000941120	0.94	PC_00008	viral	Bacteria:Firmicutes	Host-associated:NonHuman-fecal	DGR_clade_4
Meta_3300018427_Ga0187903_100096698	Metagenome	3300018427	252	11137	1.000;0.000;0.000;0.000	Meta_3300018427_Ga0187903_100096698	Meta_7000000482_SRS016541_Baylor_scaffold_5878__gene_6871	viral	NA	Host-associated:NonHuman-fecal	Ga0187903_100096697	0.93	PC_00002	viral	Bacteria:FCB	Host-associated:NonHuman-fecal	DGR_clade_1
Meta_3300018427_Ga0187903_100097756	Metagenome	3300018427	338	11070	0.889;0.000;0.111;0.000	Meta_3300018427_Ga0187903_100097756	Meta_3300029305_Ga0307249_103626422	viral	NA	Host-associated:NonHuman-fecal	Ga0187903_100097757	0.13	PC_00088	viral	Bacteria:Firmicutes	Host-associated:NonHuman-fecal	DGR_clade_4
Meta_3300018427_Ga0187903_100103235	Metagenome	3300018427	453	10697	1.000;0.000;0.000;0.000	Meta_3300018427_Ga0187903_100103235	Meta_3300015207_Ga0134540_10028747	viral	NA	Host-associated:NonHuman-fecal	Ga0187903_100103237	0.95	PC_00009	viral	Bacteria:FCB	Host-associated:NonHuman-fecal	DGR_clade_3
Meta_3300018427_Ga0187903_100138913	Metagenome	3300018427	415	8893	1.000;0.000;0.000;0.000	Meta_3300018427_Ga0187903_100138913	Meta_3300018427_Ga0187903_100138913	viral	NA	Host-associated:NonHuman-fecal	Ga0187903_100138916	0.98	PC_00012	viral	Bacteria:Firmicutes	Host-associated:NonHuman-fecal	DGR_clade_4
Meta_3300018427_Ga0187903_100145496	Metagenome	3300018427	463	8640	0.941;0.059;0.000;0.000	Meta_3300018427_Ga0187903_100145496	Meta_3300028886_Ga0256407_100193437	viral	NA	Host-associated:NonHuman-fecal	Ga0187903_100145498	0.93	PC_00008	viral	NA	Host-associated:NonHuman-fecal	DGR_clade_4
Meta_3300018427_Ga0187903_100152588	Metagenome	3300018427	441	8389	1.000;0.000;0.000;0.000	Meta_3300018427_Ga0187903_100152588	Meta_3300018427_Ga0187903_100152588	unknown	NA	Host-associated:NonHuman-fecal	Ga0187903_1001525810	0.95	PC_00002	viral	NA	Host-associated:NonHuman-fecal	DGR_clade_1
Meta_3300018427_Ga0187903_100152925	Metagenome	3300018427	351	8374	1.000;0.000;0.000;0.000	Meta_3300018427_Ga0187903_100152925	REF_DGR_[t185]NZ_JH376870.1_861936_862972	viral	NA	Host-associated:NonHuman-fecal	Ga0187903_100152928	0.89	PC_00003	viral	Bacteria:Firmicutes	Host-associated:NonHuman-fecal	DGR_clade_4
Meta_3300018427_Ga0187903_100169698	Metagenome	3300018427	475	7875	0.929;0.000;0.071;0.000 (from OTU)	Meta_3300018427_Ga0187903_100169698	REF_DGR_[t185]NZ_JH376870.1_861936_862972	viral	NA	Host-associated:NonHuman-fecal	Ga0187903_100169696	0.91	PC_00003	viral	Bacteria:Firmicutes	Host-associated:NonHuman-fecal	DGR_clade_4
Meta_3300018427_Ga0187903_100202394	Metagenome	3300018427	399	7090	0.964;0.000;0.036;0.000	Meta_3300018427_Ga0187903_100202394	REF_DGR_[t133]JQ680362.1_3555_4846	viral	NA	Host-associated:NonHuman-fecal	Ga0187903_100202393	0.96	PC_00002	viral	NA	Host-associated:NonHuman-fecal	DGR_clade_1
Meta_3300018427_Ga0187903_100234339	Metagenome	3300018427	389	6510	0.967;0.000;0.008;0.024 (from OTU)	Meta_3300018430_Ga0187902_100188084	REF_DGR_[t210]ADJS01010211.1_7728_8789	viral	NA	Host-associated:NonHuman-fecal	Ga0187903_1002343311	0.29	NA	viral	Bacteria:Firmicutes	Host-associated:NonHuman-fecal	DGR_clade_4
Meta_3300018427_Ga0187903_100234356	Metagenome	3300018427	342	6510	1.000;0.000;0.000;0.000	Meta_3300018427_Ga0187903_100234356	REF_DGR_[t185]NZ_JH376870.1_861936_862972	viral	NA	Host-associated:NonHuman-fecal	Ga0187903_100234358	0.88	PC_00003	viral	Bacteria:Firmicutes	Host-associated:NonHuman-fecal	DGR_clade_4
Meta_3300018427_Ga0187903_100249782	Metagenome	3300018427	480	6275	1.000;0.000;0.000;0.000	Meta_3300018427_Ga0187903_100249782	Meta_3300021426_Ga0224482_100095242	unknown	Bacteria:FCB	Host-associated:NonHuman-fecal	Ga0187903_100249785	0.97	PC_00021	unknown	Bacteria:FCB	Host-associated:NonHuman-fecal	DGR_clade_3
Meta_3300018427_Ga0187903_100254345	Metagenome	3300018427	395	6209	0.857;0.000;0.071;0.071	Meta_3300018427_Ga0187903_100254345	REF_DGR_[t001]AGVU01000027.1_4833_5990	unknown	Bacteria	Host-associated:NonHuman-fecal	Ga0187903_100254343	0.93	PC_00009	cellular	Bacteria:Spirochaetes	Host-associated:NonHuman-fecal	DGR_clade_3
Meta_3300018427_Ga0187903_100256193	Metagenome	3300018427	363	6183	1.000;0.000;0.000;0.000	Meta_3300018427_Ga0187903_100256193	REF_DGR_[t185]NZ_JH376870.1_861936_862972	viral	NA	Host-associated:NonHuman-fecal	Ga0187903_100256191	0.83	PC_00003	viral	Bacteria:Firmicutes	Host-associated:NonHuman-fecal	DGR_clade_4
Meta_3300018427_Ga0187903_100260454	Metagenome	3300018427	364	6120	1.000;0.000;0.000;0.000	Meta_3300018430_Ga0187902_100850674	Meta_3300028833_Ga0247610_100154593	unknown	NA	Host-associated:NonHuman-fecal	Ga0187903_100260451	0.48	NA	viral	Bacteria:Firmicutes	Host-associated:NonHuman-fecal	DGR_clade_6
Meta_3300018427_Ga0187903_100308391	Metagenome	3300018427	305	5543	1.000;0.000;0.000;0.000	Meta_3300018430_Ga0187902_100230456	Meta_3300026549_Ga0256404_100191530	viral	NA	Host-associated:NonHuman-fecal	Ga0187903_100308393	0.94	PC_00003	viral	NA	Host-associated:NonHuman-fecal	DGR_clade_4
Meta_3300018427_Ga0187903_100309184	Metagenome	3300018427	285	5534	1.000;0.000;0.000;0.000	Meta_3300018427_Ga0187903_100309184	REF_DGR_[t127]AGXT01000002.1_218362_220001	viral	NA	Host-associated:NonHuman-fecal	Ga0187903_100309186	0.92	PC_00002	viral	Bacteria:FCB	Host-associated:NonHuman-fecal	DGR_clade_1
Meta_3300018427_Ga0187903_100309185	Metagenome	3300018427	243	5534	1.000;0.000;0.000;0.000	Meta_3300018427_Ga0187903_100309185	REF_DGR_[t127]AGXT01000002.1_218362_220001	viral	NA	Host-associated:NonHuman-fecal	Ga0187903_100309186	0.92	PC_00002	viral	Bacteria:FCB	Host-associated:NonHuman-fecal	DGR_clade_1
Meta_3300018427_Ga0187903_100340164	Metagenome	3300018427	359	5235	0.952;0.000;0.048;0.000	Meta_3300018427_Ga0187903_100340164	REF_DGR_[t133]JQ680362.1_3555_4846	viral	NA	Host-associated:NonHuman-fecal	Ga0187903_100340165	0.96	PC_00002	viral	Bacteria:Firmicutes	Host-associated:NonHuman-fecal	DGR_clade_1
Meta_3300018427_Ga0187903_100363704	Metagenome	3300018427	390	5033	0.933;0.067;0.000;0.000	Meta_3300018427_Ga0187903_100363704	Meta_3300018427_Ga0187903_100363704	unknown	NA	Host-associated:NonHuman-fecal	Ga0187903_100363706	0.98	PC_00002	viral	NA	Host-associated:NonHuman-fecal	DGR_clade_1
Meta_3300018427_Ga0187903_100373172	Metagenome	3300018427	390	4958	1.000;0.000;0.000;0.000	Meta_3300029305_Ga0307249_101006767	REF_DGR_[t212]ACTW01000029.1_150706_151770	viral	NA	Host-associated:NonHuman-fecal	Ga0187903_100373175	0.96	PC_00003	viral	Bacteria:Firmicutes	Host-associated:NonHuman-fecal	DGR_clade_4
Meta_3300018427_Ga0187903_100376163	Metagenome	3300018427	357	4934	0.933;0.067;0.000;0.000	Meta_3300018427_Ga0187903_100376163	Meta_3300018475_Ga0187907_102916982	viral	NA	Host-associated:NonHuman-fecal	Ga0187903_100376164	0.97	PC_00002	viral	Bacteria:Firmicutes	Host-associated:NonHuman-fecal	DGR_clade_1
Meta_3300018427_Ga0187903_100386254	Metagenome	3300018427	346	4861	0.792;0.125;0.000;0.083	Meta_3300018427_Ga0187903_100386254	Meta_3300021387_Ga0223845_1151937711	unknown	NA	Host-associated:NonHuman-fecal	Ga0187903_100386256	0.94	PC_00003	viral	Bacteria:Firmicutes	Host-associated:NonHuman-fecal	DGR_clade_4
Meta_3300018427_Ga0187903_100389663	Metagenome	3300018427	284	4836	1.000;0.000;0.000;0.000	Meta_3300018878_Ga0187910_1000459344	Meta_3300008520_Ga0111044_100069163	viral	NA	Host-associated:NonHuman-fecal	Ga0187903_100389662	0.94	PC_00002	viral	Bacteria:Firmicutes	Host-associated:NonHuman-fecal	DGR_clade_1
Meta_3300018427_Ga0187903_100394874	Metagenome	3300018427	392	4797	1.000;0.000;0.000;0.000	Meta_3300018427_Ga0187903_100394874	REF_DGR_[t210]ADJS01010211.1_7728_8789	viral	NA	Host-associated:NonHuman-fecal	Ga0187903_100394871	0.79	PC_00003	viral	Bacteria:Firmicutes	Host-associated:NonHuman-fecal	DGR_clade_4
Meta_3300018427_Ga0187903_100404673	Metagenome	3300018427	442	4731	0.882;0.059;0.000;0.059	Meta_3300018427_Ga0187903_100404673	Meta_3300018427_Ga0187903_100404673	viral	NA	Host-associated:NonHuman-fecal	Ga0187903_100404677	0.79	PC_00002	viral	Bacteria:Proteobacteria	Host-associated:NonHuman-fecal	DGR_clade_6
Meta_3300018427_Ga0187903_100413205	Metagenome	3300018427	342	4672	1.000;0.000;0.000;0.000	Meta_3300018427_Ga0187903_100413205	REF_DGR_[t251]ADLQ01000071.1_120500_121576	viral	NA	Host-associated:NonHuman-fecal	Ga0187903_100413208	0.71	PC_00002	viral	NA	Host-associated:NonHuman-fecal	DGR_clade_6
Meta_3300018427_Ga0187903_100425883	Metagenome	3300018427	375	4591	1.000;0.000;0.000;0.000	Meta_3300018427_Ga0187903_100425883	Meta_3300006299_Ga0099524_1029153	unknown	NA	Host-associated:NonHuman-fecal	Ga0187903_100425881	0.97	PC_00012	viral	Bacteria:Firmicutes	Host-associated:NonHuman-fecal	DGR_clade_4
Meta_3300018427_Ga0187903_100435655	Metagenome	3300018427	354	4533	1.000;0.000;0.000;0.000	Meta_3300018427_Ga0187903_100435655	REF_DGR_[t185]NZ_JH376870.1_861936_862972	viral	NA	Host-associated:NonHuman-fecal	Ga0187903_100435657	0.93	NA	viral	Bacteria:Firmicutes	Host-associated:NonHuman-fecal	DGR_clade_4
Meta_3300018427_Ga0187903_100438025	Metagenome	3300018427	367	4518	0.941;0.059;0.000;0.000	Meta_3300018427_Ga0187903_100438025	2705749803	viral	NA	Host-associated:NonHuman-fecal	Ga0187903_100438027	0.93	PC_00008	viral	Bacteria	Host-associated:NonHuman-fecal	DGR_clade_4
Meta_3300018427_Ga0187903_100448485	Metagenome	3300018427	276	4457	1.000;0.000;0.000;0.000	Meta_3300018430_Ga0187902_1000350420	Meta_3300029305_Ga0307249_100814994	unknown	NA	Host-associated:NonHuman-fecal	Ga0187903_100448483	0.92	PC_00061	cellular	Bacteria:Firmicutes	Host-associated:NonHuman-fecal	DGR_clade_4
Meta_3300018427_Ga0187903_100460622	Metagenome	3300018427	460	4388	0.941;0.059;0.000;0.000	Meta_3300018427_Ga0187903_100460622	Meta_3300028242_Ga0302102_100271012	unknown	NA	Host-associated:NonHuman-fecal	Ga0187903_100460623	0.51	PC_00002	viral	NA	Host-associated:NonHuman-fecal	DGR_clade_1
Meta_3300018427_Ga0187903_100473591	Metagenome	3300018427	186	4319	0.938;0.062;0.000;0.000	Meta_3300029305_Ga0307249_100287698	Meta_7000000417_SRS011239_Baylor_scaffold_4178__gene_9504	unknown	Bacteria	Host-associated:NonHuman-fecal	Ga0187903_100473592	0.93	PC_00002	viral	Bacteria	Host-associated:NonHuman-fecal	DGR_clade_1
Meta_3300018427_Ga0187903_100482591	Metagenome	3300018427	364	4270	1.000;0.000;0.000;0.000	Meta_3300019372_Ga0187904_100043116	REF_DGR_[t134]NZ_GG774705.1_84781_86270	unknown	Bacteria:FCB	Host-associated:NonHuman-fecal	Ga0187903_100482592	0.97	PC_00012	viral	Bacteria:FCB	Host-associated:NonHuman-fecal	DGR_clade_1
Meta_3300018427_Ga0187903_100502796	Metagenome	3300018427	384	4170	1.000;0.000;0.000;0.000 (from OTU)	Meta_3300018427_Ga0187903_100502796	Meta_3300008268_Ga0111491_100003178	viral	NA	Host-associated:NonHuman-fecal	Ga0187903_100502797	1.16	PC_00002	viral	Bacteria:Firmicutes	Host-associated:NonHuman-fecal	DGR_clade_1
Meta_3300018427_Ga0187903_100504144	Metagenome	3300018427	358	4164	0.933;0.000;0.067;0.000	Meta_3300018427_Ga0187903_100504144	Meta_3300029305_Ga0307249_1009171523	unknown	NA	Host-associated:NonHuman-fecal	Ga0187903_100504145	0.96	PC_00002	viral	Bacteria:Firmicutes	Host-associated:NonHuman-fecal	DGR_clade_1
Meta_3300018427_Ga0187903_100511874	Metagenome	3300018427	379	4129	1.000;0.000;0.000;0.000	Meta_3300018427_Ga0187903_100511874	REF_DGR_[t201]NZ_GL890521.1_673504_674702	viral	NA	Host-associated:NonHuman-fecal	Ga0187903_100511877	0.93	PC_00008	viral	Bacteria	Host-associated:NonHuman-fecal	DGR_clade_4
Meta_3300018427_Ga0187903_100651731	Metagenome	3300018427	337	3573	1.000;0.000;0.000;0.000	Meta_3300018427_Ga0187903_100651731	REF_DGR_[t212]ACTW01000029.1_150706_151770	viral	NA	Host-associated:NonHuman-fecal	Ga0187903_100651734	0.96	PC_00003	viral	NA	Host-associated:NonHuman-fecal	DGR_clade_4
Meta_3300018427_Ga0187903_100666305	Metagenome	3300018427	411	3526	0.864;0.000;0.091;0.045	Meta_3300018427_Ga0187903_100666305	REF_DGR_[t198]FP929062.1_259995_261137	viral	NA	Host-associated:NonHuman-fecal	Ga0187903_100666301	0.95	PC_00008	viral	Bacteria:Firmicutes	Host-associated:NonHuman-fecal	DGR_clade_4
Meta_3300018427_Ga0187903_100739215	Metagenome	3300018427	356	3311	0.857;0.095;0.048;0.000	Meta_3300018427_Ga0187903_100739215	Meta_3300018475_Ga0187907_1004974917	unknown	NA	Host-associated:NonHuman-fecal	Ga0187903_100739217	0.85	PC_00003	viral	Bacteria	Host-associated:NonHuman-fecal	DGR_clade_4
Meta_3300018427_Ga0187903_100747885	Metagenome	3300018427	390	3287	1.000;0.000;0.000;0.000	Meta_3300018427_Ga0187903_100747885	REF_DGR_[t207]ADJT01003871.1_13335_14306	unknown	Bacteria:Actinobacteria	Host-associated:NonHuman-fecal	Ga0187903_100747882	0.92	PC_00008	viral (predicted)	Bacteria:Actinobacteria	Host-associated:NonHuman-fecal	DGR_clade_4
Meta_3300018427_Ga0187903_100813982	Metagenome	3300018427	352	3125	0.952;0.048;0.000;0.000	Meta_3300018427_Ga0187903_100813982	Meta_3300021387_Ga0223845_1151937711	viral	NA	Host-associated:NonHuman-fecal	Ga0187903_100813984	0.94	PC_00003	viral	Bacteria:Firmicutes	Host-associated:NonHuman-fecal	DGR_clade_4
Meta_3300018427_Ga0187903_100861052	Metagenome	3300018427	320	3019	0.941;0.000;0.059;0.000	Meta_3300018427_Ga0187903_100861052	Meta_3300006226_Ga0099364_100388524	unknown	Bacteria	Host-associated:NonHuman-fecal	Ga0187903_100861054	0.91	PC_00001	unknown	Bacteria	Host-associated:NonHuman-fecal	DGR_clade_5
Meta_3300018427_Ga0187903_100864115	Metagenome	3300018427	168	3013	1.000;0.000;0.000;0.000	Meta_3300029305_Ga0307249_1002643653	REF_DGR_[t207]ADJT01003871.1_13335_14306	unknown	NA	Host-associated:NonHuman-fecal	Ga0187903_100864112	0.92	PC_00008	viral	NA	Host-associated:NonHuman-fecal	DGR_clade_4
Meta_3300018427_Ga0187903_100994383	Metagenome	3300018427	340	2763	NA (from OTU)	Meta_3300018427_Ga0187903_100994383	Meta_3300021387_Ga0223845_1151937711	unknown	NA	Host-associated:NonHuman-fecal	Ga0187903_100994381	0.54	NA	unknown	NA	Host-associated:NonHuman-fecal	DGR_clade_4
Meta_3300018427_Ga0187903_101131844	Metagenome	3300018427	294	2550	1.000;0.000;0.000;0.000	Meta_3300018430_Ga0187902_100143224	Meta_3300011005_Ga0139361_100027822	unknown	NA	Host-associated:NonHuman-fecal	Ga0187903_101131841	0.92	PC_00003	viral	NA	Host-associated:NonHuman-fecal	DGR_clade_4
Meta_3300018427_Ga0187903_101142172	Metagenome	3300018427	428	2536	0.525;0.175;0.225;0.075	Meta_3300018427_Ga0187903_101142172	Meta_3300028832_Ga0265298_100130776	unknown	NA	Host-associated:NonHuman-fecal	Ga0187903_101142174	0.8	PC_00002	viral	Bacteria:Firmicutes	Host-associated:NonHuman-fecal	DGR_clade_1
Meta_3300018427_Ga0187903_101308663	Metagenome	3300018427	280	2330	0.933;0.067;0.000;0.000	Meta_3300018475_Ga0187907_100428226	Meta_3300018878_Ga0187910_100762775	viral	NA	Host-associated:NonHuman-fecal	Ga0187903_101308661	0.8	PC_00008	viral	Bacteria:Firmicutes	Host-associated:NonHuman-fecal	DGR_clade_4
Meta_3300018427_Ga0187903_101339334	Metagenome	3300018427	382	2296	1.000;0.000;0.000;0.000	Meta_3300018427_Ga0187903_101339334	REF_DGR_[t249]JQ680360.1_4929_6343	viral	NA	Host-associated:NonHuman-fecal	Ga0187903_101339331	0.73	PC_00002	viral	Bacteria:Firmicutes	Host-associated:NonHuman-fecal	DGR_clade_6
Meta_3300018427_Ga0187903_101407742	Metagenome	3300018427	268	2226	1.000;0.000;0.000;0.000	Meta_3300018430_Ga0187902_100179677	REF_DGR_[t166]ABCB02000017.1_169604_170629	unknown	NA	Host-associated:NonHuman-fecal	Ga0187903_101407741	0.94	PC_00002	viral	Bacteria:Firmicutes	Host-associated:NonHuman-fecal	DGR_clade_1
Meta_3300018427_Ga0187903_101424654	Metagenome	3300018427	235	2210	0.900;0.000;0.100;0.000	Meta_3300018430_Ga0187902_101669934	REF_DGR_[t185]NZ_JH376870.1_861936_862972	viral	NA	Host-associated:NonHuman-fecal	Ga0187903_101424652	0.88	PC_00003	viral	NA	Host-associated:NonHuman-fecal	DGR_clade_4
Meta_3300018427_Ga0187903_101480103	Metagenome	3300018427	244	2158	0.783;0.130;0.087;0.000	Meta_3300018430_Ga0187902_100231526	Meta_3300021387_Ga0223845_1151937711	viral	NA	Host-associated:NonHuman-fecal	Ga0187903_101480101	0.88	PC_00003	viral	NA	Host-associated:NonHuman-fecal	DGR_clade_4
Meta_3300018427_Ga0187903_101575571	Metagenome	3300018427	334	2074	1.000;0.000;0.000;0.000	Meta_3300018475_Ga0187907_1000764435	REF_DGR_[t185]NZ_JH376870.1_861936_862972	viral	NA	Host-associated:NonHuman-fecal	Ga0187903_101575573	0.83	PC_00003	viral	Bacteria	Host-associated:NonHuman-fecal	DGR_clade_4
Meta_3300018427_Ga0187903_101746021	Metagenome	3300018427	310	1943	0.944;0.005;0.051;0.000 (from OTU)	Meta_3300018427_Ga0187903_101746021	Meta_3300006226_Ga0099364_1004254910	unknown	NA	Host-associated:NonHuman-fecal	Ga0187903_101746022	0.32	PC_00135	viral (predicted)	Bacteria:Spirochaetes	Host-associated:NonHuman-fecal	DGR_clade_5
Meta_3300018427_Ga0187903_101779903	Metagenome	3300018427	301	1919	1.000;0.000;0.000;0.000	Meta_3300018427_Ga0187903_101779903	Meta_3300029305_Ga0307249_100287298	unknown	NA	Host-associated:NonHuman-fecal	Ga0187903_101779901	0.61	NA	unknown	NA	Host-associated:NonHuman-fecal	DGR_clade_4
Meta_3300018427_Ga0187903_101794843	Metagenome	3300018427	195	1909	1.000;0.000;0.000;0.000	Meta_3300018430_Ga0187902_100875993	REF_DGR_[t215]JQ680373.1_18905_20022	viral	NA	Host-associated:NonHuman-fecal	Ga0187903_101794841	0.84	PC_00003	viral	NA	Host-associated:NonHuman-fecal	DGR_clade_4
Meta_3300018427_Ga0187903_101858673	Metagenome	3300018427	225	1867	0.917;0.000;0.083;0.000	Meta_3300018475_Ga0187907_1000407353	REF_DGR_[t185]NZ_JH376870.1_861936_862972	viral	NA	Host-associated:NonHuman-fecal	Ga0187903_101858671	0.89	PC_00003	viral	Bacteria:Firmicutes	Host-associated:NonHuman-fecal	DGR_clade_4
Meta_3300018427_Ga0187903_101932132	Metagenome	3300018427	248	1822	0.833;0.167;0.000;0.000	Meta_3300022660_Ga0216342_100628913	Meta_3300022660_Ga0216342_100628913	unknown	NA	Host-associated:NonHuman-fecal	Ga0187903_101932131	0.83	PC_00012	viral	Bacteria:FCB	Host-associated:NonHuman-fecal	DGR_clade_1
Meta_3300018427_Ga0187903_101946922	Metagenome	3300018427	350	1813	1.000;0.000;0.000;0.000	Meta_3300018427_Ga0187903_101946922	REF_DGR_[t162]ACTW01000083.1_7555_8553	unknown	NA	Host-associated:NonHuman-fecal	Ga0187903_101946921	0.47	NA	viral	Bacteria:Firmicutes	Host-associated:NonHuman-fecal	DGR_clade_1
Meta_3300018427_Ga0187903_102170981	Metagenome	3300018427	308	1689	0.800;0.200;0.000;0.000	Meta_3300018475_Ga0187907_1000230956	REF_DGR_[t185]NZ_JH376870.1_861936_862972	unknown	NA	Host-associated:NonHuman-fecal	Ga0187903_102170983	0.62	NA	viral	Bacteria:Firmicutes	Host-associated:NonHuman-fecal	DGR_clade_4
Meta_3300018427_Ga0187903_102247694	Metagenome	3300018427	174	1652	NA (from OTU)	Meta_3300018427_Ga0187903_102247694	Meta_3300006299_Ga0099524_1029153	unknown	NA	Host-associated:NonHuman-fecal	Ga0187903_102247691	1.03	NA	unknown	NA	Host-associated:NonHuman-fecal	DGR_clade_4
Meta_3300018427_Ga0187903_102248031	Metagenome	3300018427	319	1651	1.000;0.000;0.000;0.000	Meta_3300018878_Ga0187910_100337664	REF_DGR_[t166]ABCB02000017.1_169604_170629	unknown	NA	Host-associated:NonHuman-fecal	Ga0187903_102248034	0.69	PC_00002	viral	Bacteria:Firmicutes	Host-associated:NonHuman-fecal	DGR_clade_1
Meta_3300018427_Ga0187903_102492623	Metagenome	3300018427	158	1544	0.960;0.040;0.000;0.000	Meta_3300018878_Ga0187910_102021482	Meta_3300018878_Ga0187910_102021482	unknown	NA	Host-associated:NonHuman-fecal	Ga0187903_102492621	0.75	PC_00003	viral	Bacteria:Firmicutes	Host-associated:NonHuman-fecal	DGR_clade_4
Meta_3300018427_Ga0187903_102545834	Metagenome	3300018427	156	1522	NA (from OTU)	Meta_3300018427_Ga0187903_102545834	REF_DGR_[t111]CAZG010000040.1_654_1760	viral	NA	Host-associated:NonHuman-fecal	Ga0187903_102545832	0.54	PC_00060	viral	NA	Host-associated:NonHuman-fecal	DGR_clade_4
Meta_3300018427_Ga0187903_102709372	Metagenome	3300018427	317	1461	0.882;0.059;0.059;0.000	Meta_3300018430_Ga0187902_101744023	REF_DGR_[t133]JQ680362.1_3555_4846	unknown	NA	Host-associated:NonHuman-fecal	Ga0187903_102709371	0.4	NA	viral	Bacteria:Firmicutes	Host-associated:NonHuman-fecal	DGR_clade_1
Meta_3300018427_Ga0187903_103147672	Metagenome	3300018427	276	1323	0.909;0.000;0.000;0.091	Meta_3300029305_Ga0307249_100751689	Meta_3300018475_Ga0187907_100598524	unknown	NA	Host-associated:NonHuman-fecal	Ga0187903_103147671	0.63	PC_00002	viral (predicted)	Bacteria:Firmicutes	Host-associated:NonHuman-fecal	DGR_clade_1
Meta_3300018427_Ga0187903_103603882	Metagenome	3300018427	150	1209	0.957;0.043;0.000;0.000	Meta_3300018475_Ga0187907_100019252	REF_DGR_[t166]ABCB02000017.1_169604_170629	unknown	NA	Host-associated:NonHuman-fecal	Ga0187903_103603881	0.76	PC_00002	viral	Bacteria:Firmicutes	Host-associated:NonHuman-fecal	DGR_clade_1
Meta_3300018427_Ga0187903_104160802	Metagenome	3300018427	210	1097	0.923;0.077;0.000;0.000	Meta_3300018878_Ga0187910_100747167	REF_DGR_[t133]JQ680362.1_3555_4846	unknown	NA	Host-associated:NonHuman-fecal	Ga0187903_104160801	0.44	NA	viral	Bacteria:Firmicutes	Host-associated:NonHuman-fecal	DGR_clade_1
Meta_3300018427_Ga0187903_104274291	Metagenome	3300018427	188	1077	0.923;0.077;0.000;0.000	Meta_3300018427_Ga0187903_104274291	Meta_3300026549_Ga0256404_100104667	unknown	NA	Host-associated:NonHuman-fecal	Ga0187903_104274293	0.46	NA	unknown	NA	Host-associated:NonHuman-fecal	DGR_clade_1
Meta_3300018430_Ga0187902_1000009249	Metagenome	3300018430	441	125973	1.000;0.000;0.000;0.000	Meta_3300018427_Ga0187903_1000008149	REF_DGR_[t215]JQ680373.1_18905_20022	viral	NA	Host-associated:NonHuman-fecal	Ga0187902_1000009246	0.96	PC_00003	viral	NA	Host-associated:NonHuman-fecal	DGR_clade_4
Meta_3300018430_Ga0187902_1000016733	Metagenome	3300018430	367	102177	1.000;0.000;0.000;0.000	Meta_3300018427_Ga0187903_100425883	Meta_3300006299_Ga0099524_1029153	viral	Bacteria:Firmicutes	Host-associated:NonHuman-fecal	Ga0187902_1000016731	0.99	PC_00012	viral	Bacteria:Firmicutes	Host-associated:NonHuman-fecal	DGR_clade_4
Meta_3300018430_Ga0187902_1000018590	Metagenome	3300018430	288	97633	1.000;0.000;0.000;0.000	Meta_3300018427_Ga0187903_10000047160	Meta_3300018427_Ga0187903_10000047160	viral	NA	Host-associated:NonHuman-fecal	Ga0187902_1000018592	0.95	PC_00008	viral	NA	Host-associated:NonHuman-fecal	DGR_clade_4
Meta_3300018430_Ga0187902_100003615	Metagenome	3300018430	373	71672	0.813;0.090;0.035;0.061 (from OTU)	Meta_3300018427_Ga0187903_1000027818	REF_DGR_[t004]CAPH01000002.1_11334_12428	cellular	Bacteria:FCB	Host-associated:NonHuman-fecal	Ga0187902_100003617	0.97	PC_00021	cellular	Bacteria:FCB	Host-associated:NonHuman-fecal	DGR_clade_3
Meta_3300018430_Ga0187902_100005674	Metagenome	3300018430	404	57953	0.909;0.000;0.091;0.000	Meta_3300018427_Ga0187903_1000043111	Meta_3300006299_Ga0099524_1029153	viral	NA	Host-associated:NonHuman-fecal	Ga0187902_100005676	0.99	PC_00012	viral	Bacteria:Firmicutes	Host-associated:NonHuman-fecal	DGR_clade_4
Meta_3300018430_Ga0187902_1000060821	Metagenome	3300018430	400	56231	0.958;0.000;0.042;0.000	Meta_3300018427_Ga0187903_1000065518	Meta_3300029305_Ga0307249_1001228621	viral	NA	Host-associated:NonHuman-fecal	Ga0187902_1000060824	0.99	PC_00012	viral	NA	Host-associated:NonHuman-fecal	DGR_clade_4
Meta_3300018430_Ga0187902_1000069963	Metagenome	3300018430	362	52249	1.000;0.000;0.000;0.000	Meta_3300018427_Ga0187903_100009716	REF_DGR_[t122]FP929032.1_169986_170995	viral	NA	Host-associated:NonHuman-fecal	Ga0187902_1000069961	0.94	PC_00002	viral	Bacteria:FCB	Host-associated:NonHuman-fecal	DGR_clade_1
Meta_3300018430_Ga0187902_1000084350	Metagenome	3300018430	352	48531	1.000;0.000;0.000;0.000	Meta_3300018427_Ga0187903_100014509	REF_DGR_[t185]NZ_JH376870.1_861936_862972	viral	NA	Host-associated:NonHuman-fecal	Ga0187902_1000084348	0.87	PC_00003	viral	Bacteria:Firmicutes	Host-associated:NonHuman-fecal	DGR_clade_4
Meta_3300018430_Ga0187902_1000085844	Metagenome	3300018430	380	48191	0.960;0.040;0.000;0.000	Meta_3300018430_Ga0187902_1000085844	REF_DGR_[t004]CAPH01000002.1_11334_12428	cellular	Bacteria:FCB	Host-associated:NonHuman-fecal	Ga0187902_1000085842	1.28	NA	cellular	Bacteria:FCB	Host-associated:NonHuman-fecal	DGR_clade_3
Meta_3300018430_Ga0187902_1000094542	Metagenome	3300018430	443	46254	0.895;0.000;0.105;0.000	Meta_3300018427_Ga0187903_1000085342	Meta_3300018427_Ga0187903_1000016133	unknown	Bacteria:FCB	Host-associated:NonHuman-fecal	Ga0187902_1000094540	0.93	PC_00009	viral	Bacteria:FCB	Host-associated:NonHuman-fecal	DGR_clade_3
Meta_3300018430_Ga0187902_1000103243	Metagenome	3300018430	350	44266	0.812;0.125;0.062;0.000	Meta_3300018427_Ga0187903_1000093658	Meta_3300018878_Ga0187910_101050222	viral	NA	Host-associated:NonHuman-fecal	Ga0187902_1000103245	0.94	PC_00002	viral	Bacteria:Firmicutes	Host-associated:NonHuman-fecal	DGR_clade_1
Meta_3300018430_Ga0187902_1000110326	Metagenome	3300018430	481	42748	0.938;0.000;0.000;0.062	Meta_3300006747_Ga0101801_10037419	REF_DGR_[t017]ACPP01000012.1_1202_2320	viral	NA	Host-associated:NonHuman-fecal	Ga0187902_1000110324	0.99	PC_00012	viral	Bacteria:FCB	Host-associated:NonHuman-fecal	DGR_clade_3
Meta_3300018430_Ga0187902_1000136347	Metagenome	3300018430	403	38094	0.933;0.067;0.000;0.000	Meta_3300018427_Ga0187903_1000123718	Meta_3300019372_Ga0187904_10010685	viral	NA	Host-associated:NonHuman-fecal	Ga0187902_1000136349	0.91	PC_00008	viral	Bacteria:Firmicutes	Host-associated:NonHuman-fecal	DGR_clade_4
Meta_3300018430_Ga0187902_1000136648	Metagenome	3300018430	384	38081	1.000;0.000;0.000;0.000	Meta_3300018427_Ga0187903_1000166116	Meta_3300028602_Ga0265294_1000081761	viral	NA	Host-associated:NonHuman-fecal	Ga0187902_1000136649	0.96	PC_00002	viral	NA	Host-associated:NonHuman-fecal	DGR_clade_1
Meta_3300018430_Ga0187902_1000139242	Metagenome	3300018430	371	37725	1.000;0.000;0.000;0.000	Meta_3300018427_Ga0187903_1000128442	Meta_3300011005_Ga0139361_100027822	viral	NA	Host-associated:NonHuman-fecal	Ga0187902_1000139240	0.96	PC_00003	viral	Bacteria:Firmicutes	Host-associated:NonHuman-fecal	DGR_clade_4
Meta_3300018430_Ga0187902_100015697	Metagenome	3300018430	376	35294	0.933;0.000;0.067;0.000	Meta_3300018427_Ga0187903_1000066858	Meta_3300029305_Ga0307249_1009171523	viral	NA	Host-associated:NonHuman-fecal	Ga0187902_100015698	0.98	PC_00012	viral	Bacteria:Firmicutes	Host-associated:Rumen	DGR_clade_1
Meta_3300018430_Ga0187902_1000165820	Metagenome	3300018430	418	34306	1.000;0.000;0.000;0.000	Meta_3300018427_Ga0187903_1000157320	Meta_3300029305_Ga0307249_101980984	viral	NA	Host-associated:NonHuman-fecal	Ga0187902_1000165819	0.96	PC_00063	viral	NA	Host-associated:NonHuman-fecal	DGR_clade_1
Meta_3300018430_Ga0187902_1000209123	Metagenome	3300018430	359	30208	0.846;0.154;0.000;0.000	Meta_3300018427_Ga0187903_1000065448	Meta_7000000417_SRS011239_Baylor_scaffold_4178__gene_9504	viral	NA	Host-associated:NonHuman-fecal	Ga0187902_1000209122	0.96	PC_00002	viral	Bacteria:Firmicutes	Host-associated:NonHuman-fecal	DGR_clade_1
Meta_3300018430_Ga0187902_1000243116	Metagenome	3300018430	355	27668	0.909;0.045;0.045;0.000	Meta_3300018427_Ga0187903_1000196719	Meta_3300006299_Ga0099524_1029153	viral	Bacteria:Firmicutes	Host-associated:NonHuman-fecal	Ga0187902_1000243119	0.94	PC_00003	viral	Bacteria:Firmicutes	Host-associated:NonHuman-fecal	DGR_clade_4
Meta_3300018430_Ga0187902_1000259210	Metagenome	3300018430	471	26639	1.000;0.000;0.000;0.000	Meta_3300006525_Ga0101027_1004277	Meta_3300014804_Ga0134371_100025224	viral	NA	Host-associated:NonHuman-fecal	Ga0187902_100025928	0.97	PC_00003	viral	Bacteria:Firmicutes	Host-associated:NonHuman-fecal	DGR_clade_4
Meta_3300018430_Ga0187902_1000264852	Metagenome	3300018430	401	26330	1.000;0.000;0.000;0.000	Meta_3300018430_Ga0187902_1000264852	Meta_3300028888_Ga0247609_1000337614	viral	NA	Host-associated:NonHuman-fecal	Ga0187902_1000264854	0.47	NA	viral	Bacteria:FCB	Host-associated:NonHuman-fecal	DGR_clade_3
Meta_3300018430_Ga0187902_1000306713	Metagenome	3300018430	496	24225	0.944;0.056;0.000;0.000	Meta_3300018427_Ga0187903_100007893	Meta_3300018427_Ga0187903_100007893	viral	NA	Host-associated:NonHuman-fecal	Ga0187902_1000306711	0.99	PC_00012	viral	Bacteria:FCB	Host-associated:NonHuman-fecal	DGR_clade_3
Meta_3300018430_Ga0187902_1000339923	Metagenome	3300018430	404	22784	1.000;0.000;0.000;0.000	Meta_3300018430_Ga0187902_1000339923	REF_DGR_[t133]JQ680362.1_3555_4846	unknown	NA	Host-associated:NonHuman-fecal	Ga0187902_1000339925	0.69	PC_00002	viral	NA	Host-associated:NonHuman-fecal	DGR_clade_1
Meta_3300018430_Ga0187902_1000350420	Metagenome	3300018430	341	22384	1.000;0.000;0.000;0.000	Meta_3300018430_Ga0187902_1000350420	Meta_3300029305_Ga0307249_100814994	cellular	Bacteria	Host-associated:NonHuman-fecal	Ga0187902_1000350418	0.92	PC_00061	cellular	Bacteria:Firmicutes	Host-associated:NonHuman-fecal	DGR_clade_4
Meta_3300018430_Ga0187902_1000353424	Metagenome	3300018430	367	22290	0.968;0.000;0.032;0.000	Meta_3300018427_Ga0187903_1000326124	REF_DGR_[t133]JQ680362.1_3555_4846	unknown	NA	Host-associated:NonHuman-fecal	Ga0187902_1000353422	0.94	PC_00002	viral	NA	Host-associated:NonHuman-fecal	DGR_clade_1
Meta_3300018430_Ga0187902_1000361230	Metagenome	3300018430	429	22000	1.000;0.000;0.000;0.000	Meta_3300018430_Ga0187902_1000361230	Meta_3300018475_Ga0187907_101031554	viral	NA	Host-associated:NonHuman-fecal	Ga0187902_1000361232	0.92	PC_00003	viral	Bacteria	Host-associated:NonHuman-fecal	DGR_clade_4
Meta_3300018430_Ga0187902_1000377317	Metagenome	3300018430	352	21425	0.952;0.048;0.000;0.000	Meta_3300018427_Ga0187903_100813982	Meta_3300021387_Ga0223845_1151937711	viral	NA	Host-associated:NonHuman-fecal	Ga0187902_1000377315	0.94	PC_00003	viral	Bacteria:Firmicutes	Host-associated:NonHuman-fecal	DGR_clade_4
Meta_3300018430_Ga0187902_100038362	Metagenome	3300018430	428	21185	0.525;0.175;0.225;0.075	Meta_3300018427_Ga0187903_101142172	Meta_3300028832_Ga0265298_100130776	viral	NA	Host-associated:NonHuman-fecal	Ga0187902_100038363	0.95	PC_00002	viral	Bacteria:Firmicutes	Host-associated:NonHuman-fecal	DGR_clade_1
Meta_3300018430_Ga0187902_100039328	Metagenome	3300018430	400	20890	1.000;0.000;0.000;0.000	Meta_3300018427_Ga0187903_1000437411	Meta_3300006299_Ga0099524_1029153	viral	NA	Host-associated:NonHuman-fecal	Ga0187902_100039325	0.99	PC_00012	viral	Bacteria:Firmicutes	Host-associated:NonHuman-fecal	DGR_clade_4
Meta_3300018430_Ga0187902_1000473011	Metagenome	3300018430	380	18534	1.000;0.000;0.000;0.000	Meta_3300018430_Ga0187902_1000473011	REF_DGR_[t201]NZ_GL890521.1_673504_674702	viral	NA	Host-associated:NonHuman-fecal	Ga0187902_1000473013	0.97	PC_00008	viral	NA	Host-associated:NonHuman-fecal	DGR_clade_4
Meta_3300018430_Ga0187902_1000475117	Metagenome	3300018430	362	18485	1.000;0.000;0.000;0.000	Meta_3300018430_Ga0187902_1000475117	Meta_3300018475_Ga0187907_102916982	viral	NA	Host-associated:NonHuman-fecal	Ga0187902_1000475116	0.95	PC_00002	viral	Bacteria:Firmicutes	Host-associated:NonHuman-fecal	DGR_clade_1
Meta_3300018430_Ga0187902_1000475221	Metagenome	3300018430	387	18483	0.909;0.091;0.000;0.000	Meta_3300018427_Ga0187903_100016222	REF_DGR_[t169]ACFX02000016.1_5978_7027	viral	NA	Host-associated:NonHuman-fecal	Ga0187902_1000475220	0.92	PC_00002	viral	Bacteria:Firmicutes	Host-associated:NonHuman-fecal	DGR_clade_1
Meta_3300018430_Ga0187902_1000476113	Metagenome	3300018430	392	18466	1.000;0.000;0.000;0.000	Meta_3300018427_Ga0187903_100394874	REF_DGR_[t210]ADJS01010211.1_7728_8789	viral	NA	Host-associated:NonHuman-fecal	Ga0187902_1000476110	0.95	PC_00003	viral	Bacteria:Firmicutes	Host-associated:NonHuman-fecal	DGR_clade_4
Meta_3300018430_Ga0187902_100047618	Metagenome	3300018430	359	18466	1.000;0.000;0.000;0.000	Meta_3300018427_Ga0187903_100055643	REF_DGR_[t162]ACTW01000083.1_7555_8553	viral	NA	Host-associated:NonHuman-fecal	Ga0187902_100047617	0.94	PC_00002	viral	Bacteria:Firmicutes	Host-associated:NonHuman-fecal	DGR_clade_1
Meta_3300018430_Ga0187902_100048955	Metagenome	3300018430	460	18157	0.941;0.059;0.000;0.000	Meta_3300018427_Ga0187903_100460622	Meta_3300028242_Ga0302102_100271012	unknown	NA	Host-associated:NonHuman-fecal	Ga0187902_100048954	0.42	PC_00002	viral	NA	Host-associated:NonHuman-fecal	DGR_clade_1
Meta_3300018430_Ga0187902_1000501511	Metagenome	3300018430	383	17905	0.950;0.000;0.050;0.000	Meta_3300018430_Ga0187902_1000501511	Meta_3300006299_Ga0099524_1029153	viral	NA	Host-associated:NonHuman-fecal	Ga0187902_1000501514	0.99	PC_00012	viral	Bacteria:Firmicutes	Host-associated:NonHuman-fecal	DGR_clade_4
Meta_3300018430_Ga0187902_1000519722	Metagenome	3300018430	342	17493	0.923;0.077;0.000;0.000	Meta_3300018427_Ga0187903_100234356	REF_DGR_[t185]NZ_JH376870.1_861936_862972	viral	NA	Host-associated:NonHuman-fecal	Ga0187902_1000519724	0.74	NA	viral	Bacteria:Firmicutes	Host-associated:NonHuman-fecal	DGR_clade_4
Meta_3300018430_Ga0187902_100052223	Metagenome	3300018430	337	17444	1.000;0.000;0.000;0.000	Meta_3300018475_Ga0187907_100361742	Meta_3300018475_Ga0187907_100361742	viral	NA	Host-associated:NonHuman-fecal	Ga0187902_100052222	0.95	PC_00002	viral	NA	Host-associated:NonHuman-fecal	DGR_clade_1
Meta_3300018430_Ga0187902_1000569237	Metagenome	3300018430	345	16617	1.000;0.000;0.000;0.000	Meta_3300018427_Ga0187903_1000037864	Meta_3300018878_Ga0187910_102021482	unknown	NA	Host-associated:NonHuman-fecal	Ga0187902_1000569240	0.73	PC_00003	viral	NA	Host-associated:NonHuman-fecal	DGR_clade_4
Meta_3300018430_Ga0187902_100057969	Metagenome	3300018430	342	16442	0.857;0.071;0.071;0.000	Meta_3300018427_Ga0187903_1000137735	Meta_3300013383_Ga0116616_100020127	unknown	NA	Host-associated:NonHuman-fecal	Ga0187902_1000579612	0.94	PC_00003	viral	NA	Host-associated:NonHuman-fecal	DGR_clade_4
Meta_3300018430_Ga0187902_1000580111	Metagenome	3300018430	334	16435	0.867;0.000;0.067;0.067	Meta_3300021399_Ga0224415_100106147	Meta_3300029305_Ga0307249_1002318518	viral	Bacteria	Host-associated:NonHuman-fecal	Ga0187902_100058019	0.93	PC_00010	viral	Bacteria	Host-associated:NonHuman-fecal	DGR_clade_6
Meta_3300018430_Ga0187902_100060916	Metagenome	3300018430	388	15919	0.875;0.000;0.125;0.000	Meta_3300020079_Ga0187906_10003653	Meta_3300028832_Ga0265298_100213856	viral	NA	Host-associated:NonHuman-fecal	Ga0187902_100060918	0.92	PC_00009	viral	Bacteria:FCB	Host-associated:NonHuman-fecal	DGR_clade_3
Meta_3300018430_Ga0187902_1000618711	Metagenome	3300018430	482	15798	1.000;0.000;0.000;0.000	Meta_3300018430_Ga0187902_1000618711	Meta_3300018475_Ga0187907_100181547	viral	NA	Host-associated:NonHuman-fecal	Ga0187902_1000618712	0.98	PC_00012	viral	Bacteria:FCB	Host-associated:NonHuman-fecal	DGR_clade_1
Meta_3300018430_Ga0187902_1000635014	Metagenome	3300018430	359	15509	0.952;0.000;0.048;0.000	Meta_3300018427_Ga0187903_100340164	REF_DGR_[t133]JQ680362.1_3555_4846	viral	NA	Host-associated:NonHuman-fecal	Ga0187902_1000635015	0.96	PC_00002	viral	Bacteria:Firmicutes	Host-associated:NonHuman-fecal	DGR_clade_1
Meta_3300018430_Ga0187902_100063563	Metagenome	3300018430	387	15502	1.000;0.000;0.000;0.000	Meta_3300018427_Ga0187903_1000152725	Meta_3300018427_Ga0187903_100363704	unknown	NA	Host-associated:NonHuman-fecal	Ga0187902_100063561	0.98	PC_00002	viral	NA	Host-associated:NonHuman-fecal	DGR_clade_1
Meta_3300018430_Ga0187902_1000668812	Metagenome	3300018430	401	14999	1.000;0.000;0.000;0.000	Meta_3300018427_Ga0187903_100045739	Meta_3300006299_Ga0099524_1029153	viral	NA	Host-associated:NonHuman-fecal	Ga0187902_1000668814	0.98	PC_00012	viral	Bacteria:Firmicutes	Host-associated:NonHuman-fecal	DGR_clade_4
Meta_3300018430_Ga0187902_1000812814	Metagenome	3300018430	354	13237	1.000;0.000;0.000;0.000	Meta_3300018427_Ga0187903_100435655	REF_DGR_[t185]NZ_JH376870.1_861936_862972	viral	NA	Host-associated:NonHuman-fecal	Ga0187902_1000812817	0.89	PC_00003	viral	Bacteria:Firmicutes	Host-associated:NonHuman-fecal	DGR_clade_4
Meta_3300018430_Ga0187902_100088088	Metagenome	3300018430	375	12587	1.000;0.000;0.000;0.000	Meta_3300018427_Ga0187903_100079968	Meta_3300021387_Ga0223845_1151937711	viral	NA	Host-associated:NonHuman-fecal	Ga0187902_100088085	0.95	PC_00003	viral	Bacteria:Firmicutes	Host-associated:NonHuman-fecal	DGR_clade_4
Meta_3300018430_Ga0187902_100089415	Metagenome	3300018430	380	12455	0.909;0.000;0.091;0.000	Meta_3300018430_Ga0187902_100089415	Meta_3300006299_Ga0099524_1029153	viral	NA	Host-associated:NonHuman-fecal	Ga0187902_100089412	0.99	PC_00012	viral	Bacteria:Firmicutes	Host-associated:NonHuman-fecal	DGR_clade_4
Meta_3300018430_Ga0187902_100092399	Metagenome	3300018430	393	12207	1.000;0.000;0.000;0.000	Meta_3300018427_Ga0187903_1000449014	Meta_3300018427_Ga0187903_1000449014	viral	NA	Host-associated:NonHuman-fecal	Ga0187902_1000923911	0.95	PC_00002	viral	NA	Host-associated:NonHuman-fecal	DGR_clade_1
Meta_3300018430_Ga0187902_100096361	Metagenome	3300018430	351	11872	1.000;0.000;0.000;0.000	Meta_3300018427_Ga0187903_100152925	REF_DGR_[t185]NZ_JH376870.1_861936_862972	viral	NA	Host-associated:NonHuman-fecal	Ga0187902_100096364	0.89	PC_00003	viral	Bacteria:Firmicutes	Host-associated:NonHuman-fecal	DGR_clade_4
Meta_3300018430_Ga0187902_100105395	Metagenome	3300018430	449	11209	1.000;0.000;0.000;0.000	Meta_3300018427_Ga0187903_1000016133	Meta_3300018427_Ga0187903_1000016133	viral	NA	Host-associated:NonHuman-fecal	Ga0187902_100105393	0.93	PC_00009	viral	Bacteria:FCB	Host-associated:NonHuman-fecal	DGR_clade_3
Meta_3300018430_Ga0187902_100105873	Metagenome	3300018430	363	11179	0.833;0.083;0.083;0.000	Meta_3300018427_Ga0187903_100256193	REF_DGR_[t185]NZ_JH376870.1_861936_862972	viral	NA	Host-associated:NonHuman-fecal	Ga0187902_100105871	0.84	PC_00003	viral	Bacteria:Firmicutes	Host-associated:NonHuman-fecal	DGR_clade_4
Meta_3300018430_Ga0187902_100111108	Metagenome	3300018430	342	10846	1.000;0.000;0.000;0.000	Meta_3300018427_Ga0187903_100502796	Meta_3300008268_Ga0111491_100003178	viral	Bacteria:Firmicutes	Host-associated:NonHuman-fecal	Ga0187902_1001111010	0.94	PC_00002	viral	Bacteria:Firmicutes	Host-associated:NonHuman-fecal	DGR_clade_1
Meta_3300018430_Ga0187902_100116113	Metagenome	3300018430	349	10551	0.833;0.083;0.000;0.083	Meta_3300018427_Ga0187903_100404673	Meta_3300018427_Ga0187903_100404673	viral	NA	Host-associated:NonHuman-fecal	Ga0187902_100116117	0.95	PC_00002	viral	Bacteria:Proteobacteria	Host-associated:NonHuman-fecal	DGR_clade_6
Meta_3300018430_Ga0187902_100117654	Metagenome	3300018430	430	10452	1.000;0.000;0.000;0.000	Meta_3300018430_Ga0187902_100117654	Meta_3300018475_Ga0187907_101031554	viral	NA	Host-associated:NonHuman-fecal	Ga0187902_100117651	0.98	PC_00012	viral	Bacteria:Firmicutes	Host-associated:NonHuman-fecal	DGR_clade_4
Meta_3300018430_Ga0187902_1001208216	Metagenome	3300018430	352	10287	1.000;0.000;0.000;0.000	Meta_3300018427_Ga0187903_1000159617	Meta_3300018427_Ga0187903_1000159617	viral	NA	Host-associated:NonHuman-fecal	Ga0187902_1001208218	0.73	PC_00003	viral	Bacteria:Firmicutes	Host-associated:NonHuman-fecal	DGR_clade_4
Meta_3300018430_Ga0187902_100143224	Metagenome	3300018430	377	9249	1.000;0.000;0.000;0.000	Meta_3300018430_Ga0187902_100143224	Meta_3300011005_Ga0139361_100027822	unknown	NA	Host-associated:NonHuman-fecal	Ga0187902_100143222	0.96	PC_00003	viral	NA	Host-associated:NonHuman-fecal	DGR_clade_4
Meta_3300018430_Ga0187902_1001502513	Metagenome	3300018430	188	8967	1.000;0.000;0.000;0.000	Meta_3300018427_Ga0187903_100511874	REF_DGR_[t201]NZ_GL890521.1_673504_674702	viral	NA	Host-associated:NonHuman-fecal	Ga0187902_1001502510	0.94	PC_00008	viral	Bacteria	Host-associated:NonHuman-fecal	DGR_clade_4
Meta_3300018430_Ga0187902_100179677	Metagenome	3300018430	370	8047	1.000;0.000;0.000;0.000	Meta_3300018430_Ga0187902_100179677	REF_DGR_[t166]ABCB02000017.1_169604_170629	viral	NA	Host-associated:NonHuman-fecal	Ga0187902_100179678	0.96	PC_00002	viral	Bacteria:Firmicutes	Host-associated:NonHuman-fecal	DGR_clade_1
Meta_3300018430_Ga0187902_100182834	Metagenome	3300018430	383	7962	0.957;0.000;0.043;0.000	Meta_3300018430_Ga0187902_100182834	Meta_3300006299_Ga0099524_1029153	viral	NA	Host-associated:NonHuman-fecal	Ga0187902_100182837	0.98	PC_00012	viral	NA	Host-associated:NonHuman-fecal	DGR_clade_4
Meta_3300018430_Ga0187902_100188084	Metagenome	3300018430	417	7835	0.867;0.000;0.033;0.100	Meta_3300018430_Ga0187902_100188084	REF_DGR_[t210]ADJS01010211.1_7728_8789	viral	NA	Host-associated:NonHuman-fecal	Ga0187902_100188081	0.98	PC_00012	viral	Bacteria:Firmicutes	Host-associated:NonHuman-fecal	DGR_clade_4
Meta_3300018430_Ga0187902_100191123	Metagenome	3300018430	376	7760	0.909;0.000;0.091;0.000	Meta_3300018427_Ga0187903_1000304623	REF_DGR_[t133]JQ680362.1_3555_4846	unknown	NA	Host-associated:NonHuman-fecal	Ga0187902_100191125	0.96	PC_00002	viral	NA	Host-associated:NonHuman-fecal	DGR_clade_1
Meta_3300018430_Ga0187902_100195396	Metagenome	3300018430	371	7661	1.000;0.000;0.000;0.000	Meta_3300018427_Ga0187903_100090865	Meta_3300018475_Ga0187907_100598524	viral	NA	Host-associated:NonHuman-fecal	Ga0187902_100195397	0.96	PC_00002	viral	Bacteria:Firmicutes	Host-associated:NonHuman-fecal	DGR_clade_1
Meta_3300018430_Ga0187902_100200123	Metagenome	3300018430	453	7553	1.000;0.000;0.000;0.000	Meta_3300018427_Ga0187903_100103235	Meta_3300015207_Ga0134540_10028747	viral	NA	Host-associated:NonHuman-fecal	Ga0187902_100200121	0.95	PC_00063	viral	Bacteria:FCB	Host-associated:NonHuman-fecal	DGR_clade_3
Meta_3300018430_Ga0187902_100215097	Metagenome	3300018430	390	7220	0.941;0.059;0.000;0.000	Meta_3300018427_Ga0187903_100363704	Meta_3300018427_Ga0187903_100363704	unknown	NA	Host-associated:NonHuman-fecal	Ga0187902_100215099	0.98	PC_00002	viral	NA	Host-associated:NonHuman-fecal	DGR_clade_1
Meta_3300018430_Ga0187902_100230456	Metagenome	3300018430	344	6931	1.000;0.000;0.000;0.000	Meta_3300018430_Ga0187902_100230456	Meta_3300026549_Ga0256404_100191530	viral	NA	Host-associated:NonHuman-fecal	Ga0187902_100230458	0.94	PC_00003	viral	NA	Host-associated:NonHuman-fecal	DGR_clade_4
Meta_3300018430_Ga0187902_100231526	Metagenome	3300018430	342	6914	0.783;0.130;0.087;0.000	Meta_3300018430_Ga0187902_100231526	Meta_3300021387_Ga0223845_1151937711	unknown	NA	Host-associated:NonHuman-fecal	Ga0187902_100231524	0.94	PC_00003	viral	NA	Host-associated:NonHuman-fecal	DGR_clade_4
Meta_3300018430_Ga0187902_100248543	Metagenome	3300018430	524	6622	0.923;0.000;0.077;0.000	Meta_3300018430_Ga0187902_100248543	Meta_3300018430_Ga0187902_100248543	viral	NA	Host-associated:NonHuman-fecal	Ga0187902_100248541	0.98	PC_00012	viral	NA	Host-associated:NonHuman-fecal	DGR_clade_3
Meta_3300018430_Ga0187902_100253093	Metagenome	3300018430	347	6554	1.000;0.000;0.000;0.000	Meta_3300018430_Ga0187902_100253093	REF_DGR_[t114]AMWB01059641.1_8578_9531	unknown	NA	Host-associated:NonHuman-fecal	Ga0187902_100253091	0.89	PC_00010	viral	Bacteria	Host-associated:NonHuman-fecal	DGR_clade_1
Meta_3300018430_Ga0187902_100269931	Metagenome	3300018430	242	6298	0.929;0.000;0.071;0.000	Meta_3300022661_Ga0216339_101434922	Meta_3300018475_Ga0187907_102916982	viral	NA	Host-associated:NonHuman-fecal	Ga0187902_100269933	0.97	PC_00002	viral	Bacteria:Firmicutes	Host-associated:NonHuman-fecal	DGR_clade_1
Meta_3300018430_Ga0187902_100271432	Metagenome	3300018430	480	6275	1.000;0.000;0.000;0.000	Meta_3300018427_Ga0187903_100249782	Meta_3300021426_Ga0224482_100095242	unknown	Bacteria:FCB	Host-associated:NonHuman-fecal	Ga0187902_100271435	0.97	PC_00021	unknown	Bacteria:FCB	Host-associated:NonHuman-fecal	DGR_clade_3
Meta_3300018430_Ga0187902_100272274	Metagenome	3300018430	336	6265	1.000;0.000;0.000;0.000	Meta_3300018430_Ga0187902_100272274	REF_DGR_[t216]ADGC01006584.1_1851_2897	viral	NA	Host-associated:NonHuman-fecal	Ga0187902_100272273	0.28	PC_00097	viral	NA	Host-associated:NonHuman-fecal	DGR_clade_4
Meta_3300018430_Ga0187902_100306799	Metagenome	3300018430	383	5828	1.000;0.000;0.000;0.000	Meta_3300018427_Ga0187903_100747885	REF_DGR_[t207]ADJT01003871.1_13335_14306	unknown	NA	Host-associated:NonHuman-fecal	Ga0187902_1003067912	0.41	NA	viral (predicted)	Bacteria:Actinobacteria	Host-associated:NonHuman-fecal	DGR_clade_4
Meta_3300018430_Ga0187902_100323665	Metagenome	3300018430	342	5644	1.000;0.000;0.000;0.000	Meta_3300018427_Ga0187903_100413205	REF_DGR_[t251]ADLQ01000071.1_120500_121576	viral	NA	Host-associated:NonHuman-fecal	Ga0187902_100323668	0.92	PC_00002	viral	NA	Host-associated:NonHuman-fecal	DGR_clade_6
Meta_3300018430_Ga0187902_100324614	Metagenome	3300018430	346	5634	0.792;0.125;0.000;0.083	Meta_3300018427_Ga0187903_100386254	Meta_3300021387_Ga0223845_1151937711	unknown	NA	Host-associated:NonHuman-fecal	Ga0187902_100324612	0.95	PC_00003	viral	Bacteria:Firmicutes	Host-associated:NonHuman-fecal	DGR_clade_4
Meta_3300018430_Ga0187902_100391993	Metagenome	3300018430	422	5028	1.000;0.000;0.000;0.000	Meta_3300028242_Ga0302102_100981322	Meta_3300029305_Ga0307249_100287298	viral	NA	Host-associated:NonHuman-fecal	Ga0187902_100391991	0.95	PC_00003	viral	Bacteria:Firmicutes	Host-associated:NonHuman-fecal	DGR_clade_4
Meta_3300018430_Ga0187902_100433082	Metagenome	3300018430	386	4734	0.889;0.111;0.000;0.000	Meta_3300018430_Ga0187902_100433082	Meta_3300028602_Ga0265294_1000081761	viral	NA	Host-associated:NonHuman-fecal	Ga0187902_100433081	0.92	PC_00002	viral	NA	Host-associated:NonHuman-fecal	DGR_clade_1
Meta_3300018430_Ga0187902_100504753	Metagenome	3300018430	367	4327	0.944;0.056;0.000;0.000	Meta_3300018427_Ga0187903_100438025	2705749803	unknown	Bacteria	Host-associated:NonHuman-fecal	Ga0187902_100504755	0.93	PC_00008	viral	Bacteria	Host-associated:NonHuman-fecal	DGR_clade_4
Meta_3300018430_Ga0187902_100520413	Metagenome	3300018430	390	4250	1.000;0.000;0.000;0.000	Meta_3300018430_Ga0187902_100520413	Meta_3300029305_Ga0307249_1004599523	unknown	NA	Host-associated:NonHuman-fecal	Ga0187902_100520411	0.91	PC_00021	cellular	Bacteria	Host-associated:NonHuman-fecal	DGR_clade_3
Meta_3300018430_Ga0187902_100533663	Metagenome	3300018430	461	4188	0.929;0.071;0.000;0.000	Meta_3300018430_Ga0187902_100533663	Meta_2049941000__900MB_Assembly_487330	unknown	Bacteria:FCB	Host-associated:NonHuman-fecal	Ga0187902_100533661	0.87	PC_00012	viral	Bacteria:FCB	Host-associated:NonHuman-fecal	DGR_clade_1
Meta_3300018430_Ga0187902_100538453	Metagenome	3300018430	378	4165	1.000;0.000;0.000;0.000	Meta_3300018430_Ga0187902_100538453	Meta_3300018430_Ga0187902_100538453	viral	NA	Host-associated:NonHuman-fecal	Ga0187902_100538451	0.95	PC_00003	viral	Bacteria:Firmicutes	Host-associated:NonHuman-fecal	DGR_clade_4
Meta_3300018430_Ga0187902_100557597	Metagenome	3300018430	352	4077	0.900;0.100;0.000;0.000	Meta_3300018430_Ga0187902_100557597	Meta_3300021387_Ga0223845_1151937711	unknown	NA	Host-associated:NonHuman-fecal	Ga0187902_100557599	0.48	NA	viral	NA	Host-associated:NonHuman-fecal	DGR_clade_4
Meta_3300018430_Ga0187902_100626615	Metagenome	3300018430	382	3808	1.000;0.000;0.000;0.000	Meta_3300018427_Ga0187903_101339334	REF_DGR_[t249]JQ680360.1_4929_6343	viral	NA	Host-associated:NonHuman-fecal	Ga0187902_100626618	0.86	PC_00002	viral	Bacteria:Firmicutes	Host-associated:NonHuman-fecal	DGR_clade_6
Meta_3300018430_Ga0187902_100681741	Metagenome	3300018430	299	3623	1.000;0.000;0.000;0.000 (from OTU)	Meta_3300018475_Ga0187907_100486978	REF_DGR_[t201]NZ_GL890521.1_673504_674702	viral	NA	Host-associated:NonHuman-fecal	Ga0187902_100681744	0.49	NA	viral	Bacteria:Firmicutes	Host-associated:NonHuman-fecal	DGR_clade_4
Meta_3300018430_Ga0187902_100737404	Metagenome	3300018430	365	3454	1.000;0.000;0.000;0.000	Meta_3300018430_Ga0187902_100737404	Meta_3300029305_Ga0307249_1009171523	viral	NA	Host-associated:NonHuman-fecal	Ga0187902_100737405	0.91	PC_00002	viral	NA	Host-associated:NonHuman-fecal	DGR_clade_1
Meta_3300018430_Ga0187902_100807583	Metagenome	3300018430	475	3267	0.929;0.000;0.071;0.000 (from OTU)	Meta_3300018427_Ga0187903_100169698	REF_DGR_[t185]NZ_JH376870.1_861936_862972	viral	NA	Host-associated:NonHuman-fecal	Ga0187902_100807581	0.91	PC_00003	viral	Bacteria:Firmicutes	Host-associated:NonHuman-fecal	DGR_clade_4
Meta_3300018430_Ga0187902_100807932	Metagenome	3300018430	243	3267	1.000;0.000;0.000;0.000	Meta_3300018427_Ga0187903_100309185	REF_DGR_[t127]AGXT01000002.1_218362_220001	viral	NA	Host-associated:NonHuman-fecal	Ga0187902_100807931	0.87	PC_00002	viral	Bacteria:FCB	Host-associated:NonHuman-fecal	DGR_clade_1
Meta_3300018430_Ga0187902_100807933	Metagenome	3300018430	285	3267	1.000;0.000;0.000;0.000	Meta_3300018427_Ga0187903_100309184	REF_DGR_[t127]AGXT01000002.1_218362_220001	viral	NA	Host-associated:NonHuman-fecal	Ga0187902_100807931	0.87	PC_00002	viral	Bacteria:FCB	Host-associated:NonHuman-fecal	DGR_clade_1
Meta_3300018430_Ga0187902_100850674	Metagenome	3300018430	400	3169	1.000;0.000;0.000;0.000	Meta_3300018430_Ga0187902_100850674	Meta_3300028833_Ga0247610_100154593	unknown	Bacteria:Firmicutes	Host-associated:NonHuman-fecal	Ga0187902_100850677	0.84	PC_00002	viral	Bacteria:Firmicutes	Host-associated:NonHuman-fecal	DGR_clade_6
Meta_3300018430_Ga0187902_100875993	Metagenome	3300018430	370	3112	1.000;0.000;0.000;0.000	Meta_3300018430_Ga0187902_100875993	REF_DGR_[t215]JQ680373.1_18905_20022	viral	NA	Host-associated:NonHuman-fecal	Ga0187902_100875991	0.5	PC_00003	viral	NA	Host-associated:NonHuman-fecal	DGR_clade_4
Meta_3300018430_Ga0187902_100899572	Metagenome	3300018430	424	3062	1.000;0.000;0.000;0.000	Meta_3300018430_Ga0187902_100899572	REF_DGR_[t189]JQ680377.1_11710_12965	viral	NA	Host-associated:NonHuman-fecal	Ga0187902_100899571	0.93	PC_00003	viral	Bacteria:Firmicutes	Host-associated:NonHuman-fecal	DGR_clade_4
Meta_3300018430_Ga0187902_100937071	Metagenome	3300018430	183	2988	0.286;0.214;0.286;0.214	Meta_3300022661_Ga0216339_1000754535	REF_DGR_[t198]FP929062.1_259995_261137	unknown	NA	Host-associated:NonHuman-fecal	Ga0187902_100937074	0.34	NA	viral	Bacteria:Firmicutes	Host-associated:NonHuman-fecal	DGR_clade_4
Meta_3300018430_Ga0187902_100937076	Metagenome	3300018430	395	2988	0.986;0.014;0.000;0.000 (from OTU)	Meta_3300018475_Ga0187907_100019252	REF_DGR_[t166]ABCB02000017.1_169604_170629	unknown	NA	Host-associated:NonHuman-fecal	Ga0187902_100937073	0.34	NA	viral	Bacteria:Firmicutes	Host-associated:NonHuman-fecal	DGR_clade_1
Meta_3300018430_Ga0187902_100969343	Metagenome	3300018430	264	2926	0.870;0.043;0.043;0.043	Meta_3300018475_Ga0187907_100477355	REF_DGR_[t215]JQ680373.1_18905_20022	viral	NA	Host-associated:NonHuman-fecal	Ga0187902_100969341	0.94	PC_00003	viral	Bacteria:Firmicutes	Host-associated:NonHuman-fecal	DGR_clade_4
Meta_3300018430_Ga0187902_100991162	Metagenome	3300018430	252	2888	1.000;0.000;0.000;0.000	Meta_3300018427_Ga0187903_100096698	Meta_7000000482_SRS016541_Baylor_scaffold_5878__gene_6871	viral	NA	Host-associated:NonHuman-fecal	Ga0187902_100991161	0.62	PC_00002	viral	Bacteria:FCB	Host-associated:NonHuman-fecal	DGR_clade_1
Meta_3300018430_Ga0187902_100997493	Metagenome	3300018430	381	2877	0.917;0.000;0.083;0.000	Meta_3300018430_Ga0187902_100997493	Meta_3300006299_Ga0099524_1029153	viral	NA	Host-associated:NonHuman-fecal	Ga0187902_100997495	0.46	PC_00003	viral	NA	Host-associated:NonHuman-fecal	DGR_clade_4
Meta_3300018430_Ga0187902_101004142	Metagenome	3300018430	351	2865	1.000;0.000;0.000;0.000	Meta_3300018430_Ga0187902_101004142	REF_DGR_[t189]JQ680377.1_11710_12965	viral	NA	Host-associated:NonHuman-fecal	Ga0187902_101004141	0.74	PC_00003	viral	Bacteria:Firmicutes	Host-associated:NonHuman-fecal	DGR_clade_4
Meta_3300018430_Ga0187902_101033503	Metagenome	3300018430	387	2817	0.906;0.031;0.062;0.000	Meta_3300018430_Ga0187902_101033503	REF_DGR_[t004]CAPH01000002.1_11334_12428	unknown	NA	Host-associated:NonHuman-fecal	Ga0187902_101033501	0.42	NA	unknown	Bacteria:FCB	Host-associated:NonHuman-fecal	DGR_clade_3
Meta_3300018430_Ga0187902_101087131	Metagenome	3300018430	155	2729	0.889;0.000;0.000;0.111	Meta_3300028242_Ga0302102_100985163	Meta_3300015207_Ga0134540_10028747	unknown	NA	Host-associated:NonHuman-fecal	Ga0187902_101087133	0.95	PC_00009	unknown	NA	Host-associated:NonHuman-fecal	DGR_clade_3
Meta_3300018430_Ga0187902_101106422	Metagenome	3300018430	363	2700	1.000;0.000;0.000;0.000	Meta_3300018430_Ga0187902_101106422	Meta_3300028048_Ga0256405_100030605	viral	NA	Host-associated:NonHuman-fecal	Ga0187902_101106421	0.81	PC_00002	viral	NA	Host-associated:NonHuman-fecal	DGR_clade_1
Meta_3300018430_Ga0187902_101283083	Metagenome	3300018430	448	2466	1.000;0.000;0.000;0.000	Meta_3300018430_Ga0187902_101283083	Meta_3300028832_Ga0265298_100128597	unknown	NA	Host-associated:NonHuman-fecal	Ga0187902_101283081	0.84	PC_00002	viral	NA	Host-associated:NonHuman-fecal	DGR_clade_1
Meta_3300018430_Ga0187902_101284753	Metagenome	3300018430	441	2464	1.000;0.000;0.000;0.000	Meta_3300018427_Ga0187903_100152588	Meta_3300018427_Ga0187903_100152588	unknown	NA	Host-associated:NonHuman-fecal	Ga0187902_101284751	0.36	NA	viral	NA	Host-associated:NonHuman-fecal	DGR_clade_1
Meta_3300018430_Ga0187902_101305763	Metagenome	3300018430	386	2439	0.941;0.000;0.059;0.000	2799554119	2799554119	unknown	NA	Host-associated:NonHuman-fecal	Ga0187902_101305761	0.66	PC_00061	cellular	Bacteria:Firmicutes	Host-associated:Rumen	DGR_clade_4
Meta_3300018430_Ga0187902_101496703	Metagenome	3300018430	347	2242	1.000;0.000;0.000;0.000	Meta_3300018430_Ga0187902_101496703	REF_DGR_[t185]NZ_JH376870.1_861936_862972	viral	NA	Host-associated:NonHuman-fecal	Ga0187902_101496701	0.69	PC_00003	viral	NA	Host-associated:NonHuman-fecal	DGR_clade_4
Meta_3300018430_Ga0187902_101545011	Metagenome	3300018430	195	2197	0.952;0.000;0.048;0.000	Meta_3300018430_Ga0187902_101545011	REF_DGR_[t210]ADJS01010211.1_7728_8789	viral	NA	Host-associated:NonHuman-fecal	Ga0187902_101545013	0.88	PC_00003	viral	NA	Host-associated:NonHuman-fecal	DGR_clade_4
Meta_3300018430_Ga0187902_101669934	Metagenome	3300018430	264	2093	0.875;0.000;0.125;0.000	Meta_3300018430_Ga0187902_101669934	REF_DGR_[t185]NZ_JH376870.1_861936_862972	viral	NA	Host-associated:NonHuman-fecal	Ga0187902_101669932	0.88	PC_00003	viral	NA	Host-associated:NonHuman-fecal	DGR_clade_4
Meta_3300018430_Ga0187902_101744023	Metagenome	3300018430	373	2037	0.931;0.034;0.034;0.000	Meta_3300018430_Ga0187902_101744023	REF_DGR_[t133]JQ680362.1_3555_4846	viral	NA	Host-associated:NonHuman-fecal	Ga0187902_101744021	0.78	PC_00002	viral	Bacteria:Firmicutes	Host-associated:NonHuman-fecal	DGR_clade_1
Meta_3300018430_Ga0187902_101747782	Metagenome	3300018430	350	2034	1.000;0.000;0.000;0.000	Meta_3300018427_Ga0187903_101946922	REF_DGR_[t162]ACTW01000083.1_7555_8553	unknown	NA	Host-associated:NonHuman-fecal	Ga0187902_101747783	0.85	PC_00002	viral	Bacteria:Firmicutes	Host-associated:NonHuman-fecal	DGR_clade_1
Meta_3300018430_Ga0187902_101798023	Metagenome	3300018430	269	1998	0.857;0.095;0.048;0.000	Meta_3300018427_Ga0187903_100739215	Meta_3300018475_Ga0187907_1004974917	unknown	NA	Host-associated:NonHuman-fecal	Ga0187902_101798021	0.85	PC_00003	viral	Bacteria	Host-associated:NonHuman-fecal	DGR_clade_4
Meta_3300018430_Ga0187902_101872612	Metagenome	3300018430	329	1947	1.000;0.000;0.000;0.000	Meta_3300018475_Ga0187907_1000317065	REF_DGR_[t114]AMWB01059641.1_8578_9531	unknown	NA	Host-associated:NonHuman-fecal	Ga0187902_101872611	0.8	PC_00010	viral	Bacteria:Proteobacteria	Host-associated:NonHuman-fecal	DGR_clade_1
Meta_3300018430_Ga0187902_101879401	Metagenome	3300018430	310	1943	0.944;0.005;0.051;0.000 (from OTU)	Meta_3300018427_Ga0187903_101746021	Meta_3300006226_Ga0099364_1004254910	unknown	NA	Host-associated:NonHuman-fecal	Ga0187902_101879402	0.32	PC_00135	viral (predicted)	Bacteria:Spirochaetes	Host-associated:NonHuman-fecal	DGR_clade_5
Meta_3300018430_Ga0187902_101911754	Metagenome	3300018430	350	1923	1.000;0.000;0.000;0.000 (from OTU)	Meta_3300018878_Ga0187910_101638763	Meta_3300026549_Ga0256404_10191924	unknown	NA	Host-associated:NonHuman-fecal	Ga0187902_101911751	0.41	NA	unknown	NA	Host-associated:NonHuman-fecal	DGR_clade_4
Meta_3300018430_Ga0187902_101948911	Metagenome	3300018430	263	1900	1.000;0.000;0.000;0.000	Meta_3300018475_Ga0187907_1000545932	REF_DGR_[t185]NZ_JH376870.1_861936_862972	viral	NA	Host-associated:NonHuman-fecal	Ga0187902_101948913	0.87	PC_00003	viral	Bacteria:Firmicutes	Host-associated:NonHuman-fecal	DGR_clade_4
Meta_3300018430_Ga0187902_102112723	Metagenome	3300018430	218	1804	0.895;0.000;0.053;0.053	Meta_3300022660_Ga0216342_1001629014	REF_DGR_[t198]FP929062.1_259995_261137	viral	NA	Host-associated:NonHuman-fecal	Ga0187902_102112721	0.87	PC_00008	viral	Bacteria:Firmicutes	Host-associated:NonHuman-fecal	DGR_clade_4
Meta_3300018430_Ga0187902_102120702	Metagenome	3300018430	199	1799	1.000;0.000;0.000;0.000	Meta_3300018475_Ga0187907_100034488	Meta_3300021387_Ga0223845_126396427	unknown	NA	Host-associated:NonHuman-fecal	Ga0187902_102120701	0.93	PC_00002	viral	Bacteria:FCB	Host-associated:NonHuman-fecal	DGR_clade_1
Meta_3300018430_Ga0187902_102143522	Metagenome	3300018430	213	1787	1.000;0.000;0.000;0.000	Meta_3300018475_Ga0187907_100049974	REF_DGR_[t127]AGXT01000002.1_218362_220001	unknown	NA	Host-associated:NonHuman-fecal	Ga0187902_102143521	0.84	PC_00002	viral	Bacteria:FCB	Host-associated:NonHuman-fecal	DGR_clade_1
Meta_3300018430_Ga0187902_102264861	Metagenome	3300018430	225	1726	0.923;0.000;0.077;0.000	Meta_3300018430_Ga0187902_102264861	Meta_3300006299_Ga0099524_1029153	unknown	NA	Host-associated:NonHuman-fecal	Ga0187902_102264864	0.48	PC_00003	viral (predicted)	NA	Host-associated:NonHuman-fecal	DGR_clade_4
Meta_3300018430_Ga0187902_102304754	Metagenome	3300018430	175	1706	1.000;0.000;0.000;0.000 (from OTU)	Meta_3300018475_Ga0187907_1000118559	REF_DGR_[t185]NZ_JH376870.1_861936_862972	viral	NA	Host-associated:NonHuman-fecal	Ga0187902_102304751	0.86	PC_00003	viral	Bacteria:Firmicutes	Host-associated:NonHuman-fecal	DGR_clade_4
Meta_3300018430_Ga0187902_102461423	Metagenome	3300018430	237	1635	1.000;0.000;0.000;0.000	Meta_3300028242_Ga0302102_100667463	Meta_3300022753_Ga0216341_100590903	viral	NA	Host-associated:NonHuman-fecal	Ga0187902_102461421	0.86	PC_00003	viral	Bacteria:Firmicutes	Host-associated:Rumen	DGR_clade_4
Meta_3300018430_Ga0187902_102549582	Metagenome	3300018430	316	1598	0.750;0.050;0.150;0.050	Meta_3300018427_Ga0187903_100376163	Meta_3300018475_Ga0187907_102916982	unknown	NA	Host-associated:NonHuman-fecal	Ga0187902_102549581	0.8	PC_00002	viral	Bacteria:Firmicutes	Host-associated:NonHuman-fecal	DGR_clade_1
Meta_3300018430_Ga0187902_102672803	Metagenome	3300018430	199	1551	0.969;0.031;0.000;0.000 (from OTU)	Meta_3300022661_Ga0216339_100977573	Meta_3300029305_Ga0307249_100287298	unknown	NA	Host-associated:NonHuman-fecal	Ga0187902_102672801	0.64	PC_00003	viral	Bacteria:Firmicutes	Host-associated:NonHuman-fecal	DGR_clade_4
Meta_3300018430_Ga0187902_102976281	Metagenome	3300018430	275	1447	1.000;0.000;0.000;0.000	Meta_3300018878_Ga0187910_103125232	Meta_3300021426_Ga0224482_101027903	unknown	NA	Host-associated:NonHuman-fecal	Ga0187902_102976282	0.7	PC_00002	viral	NA	Host-associated:NonHuman-fecal	DGR_clade_1
Meta_3300018430_Ga0187902_103476403	Metagenome	3300018430	225	1309	1.000;0.000;0.000;0.000	Meta_3300029305_Ga0307249_101807831	Meta_3300008096_Ga0114155_10069196	unknown	NA	Host-associated:NonHuman-fecal	Ga0187902_103476401	0.34	NA	viral	Bacteria:FCB	Host-associated:NonHuman-fecal	DGR_clade_1
Meta_3300018475_Ga0187907_10000005147	Metagenome	3300018475	463	342519	1.000;0.000;0.000;0.000	Meta_3300018475_Ga0187907_10000005147	Meta_3300028887_Ga0265299_101151511	viral	Bacteria:FCB	Host-associated:NonHuman-fecal	Ga0187907_10000005149	0.94	PC_00063	viral	Bacteria:FCB	Host-associated:NonHuman-fecal	DGR_clade_3
Meta_3300018475_Ga0187907_10000014102	Metagenome	3300018475	327	267859	0.941;0.000;0.059;0.000	Meta_3300018475_Ga0187907_10000014102	Meta_3300001598_EMG_100391794	cellular	NA	Host-associated:NonHuman-fecal	Ga0187907_10000014104	0.97	PC_00001	cellular	Bacteria:FCB	Host-associated:NonHuman-fecal	DGR_clade_5
Meta_3300018475_Ga0187907_10000047247	Metagenome	3300018475	402	210563	1.000;0.000;0.000;0.000	Meta_3300018475_Ga0187907_10000047247	Meta_3300018475_Ga0187907_10000047247	viral	NA	Host-associated:NonHuman-fecal	Ga0187907_10000047249	0.92	PC_00008	viral	NA	Host-associated:NonHuman-fecal	DGR_clade_4
Meta_3300018475_Ga0187907_1000016095	Metagenome	3300018475	349	154628	1.000;0.000;0.000;0.000	Meta_3300018475_Ga0187907_1000016095	REF_DGR_[t111]CAZG010000040.1_654_1760	unknown	Bacteria	Host-associated:NonHuman-fecal	Ga0187907_1000016092	0.96	PC_00041	cellular	Bacteria	Host-associated:NonHuman-fecal	DGR_clade_4
Meta_3300018475_Ga0187907_10000161107	Metagenome	3300018475	288	154576	1.000;0.000;0.000;0.000	Meta_3300018427_Ga0187903_10000047160	Meta_3300018427_Ga0187903_10000047160	viral	NA	Host-associated:NonHuman-fecal	Ga0187907_10000161109	0.95	PC_00008	viral	NA	Host-associated:NonHuman-fecal	DGR_clade_4
Meta_3300018475_Ga0187907_1000050924	Metagenome	3300018475	366	105670	1.000;0.000;0.000;0.000	Meta_3300018475_Ga0187907_1000050924	Meta_3300018475_Ga0187907_1000050924	viral	NA	Host-associated:NonHuman-fecal	Ga0187907_1000050926	0.95	PC_00008	viral	NA	Host-associated:NonHuman-fecal	DGR_clade_4
Meta_3300018475_Ga0187907_1000060112	Metagenome	3300018475	384	99054	0.893;0.000;0.107;0.000	Meta_3300018475_Ga0187907_1000060112	Meta_3300010998_Ga0139311_100034624	cellular	Bacteria:FCB	Host-associated:NonHuman-fecal	Ga0187907_1000060114	0.96	PC_00021	cellular	Bacteria:FCB	Host-associated:NonHuman-fecal	DGR_clade_3
Meta_3300018475_Ga0187907_1000065254	Metagenome	3300018475	426	95418	0.800;0.067;0.133;0.000	Meta_3300018475_Ga0187907_1000065254	Meta_3300018475_Ga0187907_1000065254	viral	NA	Host-associated:NonHuman-fecal	Ga0187907_1000065252	0.93	PC_00023	viral	NA	Host-associated:NonHuman-fecal	DGR_clade_3
Meta_3300018475_Ga0187907_1000081098	Metagenome	3300018475	448	87868	0.917;0.000;0.000;0.083	Meta_3300018475_Ga0187907_1000081098	REF_DGR_[t134]NZ_GG774705.1_84781_86270	viral	Bacteria:FCB	Host-associated:NonHuman-fecal	Ga0187907_1000081097	0.99	PC_00012	viral	Bacteria:FCB	Host-associated:NonHuman-fecal	DGR_clade_1
Meta_3300018475_Ga0187907_1000114963	Metagenome	3300018475	384	76053	1.000;0.000;0.000;0.000	Meta_3300029305_Ga0307249_100034973	Meta_3300029305_Ga0307249_100034973	viral	NA	Host-associated:NonHuman-fecal	Ga0187907_1000114961	0.93	PC_00008	viral	NA	Host-associated:NonHuman-fecal	DGR_clade_4
Meta_3300018475_Ga0187907_1000118559	Metagenome	3300018475	349	75055	1.000;0.000;0.000;0.000	Meta_3300018475_Ga0187907_1000118559	REF_DGR_[t185]NZ_JH376870.1_861936_862972	viral	Bacteria:Firmicutes	Host-associated:NonHuman-fecal	Ga0187907_1000118563	0.89	PC_00003	viral	Bacteria:Firmicutes	Host-associated:NonHuman-fecal	DGR_clade_4
Meta_3300018475_Ga0187907_1000129524	Metagenome	3300018475	383	72581	0.762;0.143;0.095;0.000	Meta_3300018475_Ga0187907_1000129524	Meta_3300006299_Ga0099524_1029153	viral	Bacteria:Firmicutes	Host-associated:NonHuman-fecal	Ga0187907_1000129521	0.99	PC_00003	viral	Bacteria:Firmicutes	Host-associated:NonHuman-fecal	DGR_clade_4
Meta_3300018475_Ga0187907_100013894	Metagenome	3300018475	318	70267	0.960;0.000;0.040;0.000	Meta_3300018475_Ga0187907_100013894	Meta_3300019373_Ga0187895_1000027110	cellular	Bacteria:Firmicutes	Host-associated:NonHuman-fecal	Ga0187907_1000138941	0.88	PC_00041	cellular	Bacteria:Firmicutes	Host-associated:NonHuman-fecal	DGR_clade_4
Meta_3300018475_Ga0187907_1000143116	Metagenome	3300018475	447	69631	1.000;0.000;0.000;0.000	Meta_3300018475_Ga0187907_1000143116	REF_DGR_[t128]JQ680372.1_2209_3725	viral	Bacteria:FCB	Host-associated:NonHuman-fecal	Ga0187907_1000143117	0.94	PC_00002	viral	Bacteria:FCB	Host-associated:NonHuman-fecal	DGR_clade_1
Meta_3300018475_Ga0187907_1000145610	Metagenome	3300018475	341	69173	1.000;0.000;0.000;0.000	Meta_3300018430_Ga0187902_1000350420	Meta_3300029305_Ga0307249_100814994	cellular	Bacteria	Host-associated:NonHuman-fecal	Ga0187907_100014568	0.92	PC_00061	cellular	Bacteria:Firmicutes	Host-associated:NonHuman-fecal	DGR_clade_4
Meta_3300018475_Ga0187907_100015508	Metagenome	3300018475	520	67364	1.000;0.000;0.000;0.000	Meta_3300018475_Ga0187907_100015508	Meta_3300014039_Ga0116646_100022417	viral	NA	Host-associated:NonHuman-fecal	Ga0187907_1000155042	0.83	PC_00127	viral	Bacteria:FCB	Host-associated:NonHuman-fecal	DGR_clade_3
Meta_3300018475_Ga0187907_1000180863	Metagenome	3300018475	350	62881	1.000;0.000;0.000;0.000	Meta_3300018427_Ga0187903_1000037864	Meta_3300018878_Ga0187910_102021482	viral	NA	Host-associated:NonHuman-fecal	Ga0187907_1000180860	0.95	PC_00003	viral	NA	Host-associated:NonHuman-fecal	DGR_clade_4
Meta_3300018475_Ga0187907_1000184521	Metagenome	3300018475	437	62230	0.933;0.000;0.067;0.000	Meta_3300018475_Ga0187907_1000184521	Meta_3300022661_Ga0216339_101505163	cellular	Bacteria	Host-associated:NonHuman-fecal	Ga0187907_1000184519	-0.18	NA	cellular	Bacteria	Host-associated:NonHuman-fecal	DGR_clade_3
Meta_3300018475_Ga0187907_100019252	Metagenome	3300018475	413	60930	1.000;0.000;0.000;0.000	Meta_3300018475_Ga0187907_100019252	REF_DGR_[t166]ABCB02000017.1_169604_170629	viral	NA	Host-associated:NonHuman-fecal	Ga0187907_100019251	0.69	PC_00002	viral	Bacteria:Firmicutes	Host-associated:NonHuman-fecal	DGR_clade_1
Meta_3300018475_Ga0187907_1000210843	Metagenome	3300018475	375	58852	1.000;0.000;0.000;0.000	Meta_3300018427_Ga0187903_100425883	Meta_3300006299_Ga0099524_1029153	viral	NA	Host-associated:NonHuman-fecal	Ga0187907_1000210841	0.99	PC_00012	viral	Bacteria:Firmicutes	Host-associated:NonHuman-fecal	DGR_clade_4
Meta_3300018475_Ga0187907_1000212749	Metagenome	3300018475	383	58711	0.950;0.000;0.050;0.000	Meta_3300018430_Ga0187902_1000501511	Meta_3300006299_Ga0099524_1029153	viral	NA	Host-associated:NonHuman-fecal	Ga0187907_1000212746	0.99	PC_00012	viral	Bacteria:Firmicutes	Host-associated:NonHuman-fecal	DGR_clade_4
Meta_3300018475_Ga0187907_100023086	Metagenome	3300018475	348	56701	0.938;0.000;0.062;0.000	Meta_3300018475_Ga0187907_100023086	Meta_3300013936_Ga0116637_10002407	viral	NA	Host-associated:NonHuman-fecal	Ga0187907_100023089	0.96	PC_00008	viral	NA	Host-associated:NonHuman-fecal	DGR_clade_4
Meta_3300018475_Ga0187907_1000230956	Metagenome	3300018475	341	56679	1.000;0.000;0.000;0.000	Meta_3300018475_Ga0187907_1000230956	REF_DGR_[t185]NZ_JH376870.1_861936_862972	viral	Bacteria:Firmicutes	Host-associated:NonHuman-fecal	Ga0187907_1000230959	0.89	PC_00003	viral	Bacteria:Firmicutes	Host-associated:NonHuman-fecal	DGR_clade_4
Meta_3300018475_Ga0187907_1000239261	Metagenome	3300018475	496	55658	0.944;0.056;0.000;0.000	Meta_3300018427_Ga0187903_100007893	Meta_3300018427_Ga0187903_100007893	viral	NA	Host-associated:NonHuman-fecal	Ga0187907_1000239259	0.99	PC_00012	viral	Bacteria:FCB	Host-associated:NonHuman-fecal	DGR_clade_3
Meta_3300018475_Ga0187907_1000239435	Metagenome	3300018475	343	55632	1.000;0.000;0.000;0.000	Meta_3300018475_Ga0187907_1000239435	REF_DGR_[t185]NZ_JH376870.1_861936_862972	viral	NA	Host-associated:NonHuman-fecal	Ga0187907_1000239438	0.88	PC_00003	viral	Bacteria:Firmicutes	Host-associated:NonHuman-fecal	DGR_clade_4
Meta_3300018475_Ga0187907_1000253217	Metagenome	3300018475	352	54077	1.000;0.000;0.000;0.000	Meta_3300018427_Ga0187903_100014509	REF_DGR_[t185]NZ_JH376870.1_861936_862972	viral	Bacteria	Host-associated:NonHuman-fecal	Ga0187907_1000253220	0.89	PC_00003	viral	Bacteria:Firmicutes	Host-associated:NonHuman-fecal	DGR_clade_4
Meta_3300018475_Ga0187907_1000254052	Metagenome	3300018475	363	53995	0.882;0.059;0.059;0.000	Meta_3300018475_Ga0187907_1000254052	REF_DGR_[t185]NZ_JH376870.1_861936_862972	unknown	NA	Host-associated:NonHuman-fecal	Ga0187907_1000254054	0.9	PC_00003	viral	NA	Host-associated:NonHuman-fecal	DGR_clade_4
Meta_3300018475_Ga0187907_1000256417	Metagenome	3300018475	370	53749	0.938;0.000;0.062;0.000	Meta_3300018475_Ga0187907_1000256417	Meta_3300021387_Ga0223845_1151937711	viral	NA	Host-associated:NonHuman-fecal	Ga0187907_1000256419	0.94	PC_00003	viral	NA	Host-associated:NonHuman-fecal	DGR_clade_4
Meta_3300018475_Ga0187907_100026886	Metagenome	3300018475	424	52229	1.000;0.000;0.000;0.000	Meta_3300018427_Ga0187903_1000008149	REF_DGR_[t215]JQ680373.1_18905_20022	viral	NA	Host-associated:NonHuman-fecal	Ga0187907_100026889	0.96	PC_00003	viral	NA	Host-associated:NonHuman-fecal	DGR_clade_4
Meta_3300018475_Ga0187907_1000270824	Metagenome	3300018475	369	52017	0.909;0.091;0.000;0.000	Meta_3300018427_Ga0187903_100016222	REF_DGR_[t169]ACFX02000016.1_5978_7027	viral	Bacteria:Firmicutes	Host-associated:NonHuman-fecal	Ga0187907_1000270823	0.92	PC_00002	viral	Bacteria:Firmicutes	Host-associated:NonHuman-fecal	DGR_clade_1
Meta_3300018475_Ga0187907_1000284313	Metagenome	3300018475	441	50869	1.000;0.000;0.000;0.000	Meta_3300018427_Ga0187903_100152588	Meta_3300018427_Ga0187903_100152588	viral	NA	Host-associated:NonHuman-fecal	Ga0187907_1000284315	0.95	PC_00002	viral	NA	Host-associated:NonHuman-fecal	DGR_clade_1
Meta_3300018475_Ga0187907_100029328	Metagenome	3300018475	342	50103	0.889;0.056;0.000;0.056	Meta_3300018475_Ga0187907_100029328	REF_DGR_[t122]FP929032.1_169986_170995	viral	NA	Host-associated:NonHuman-fecal	Ga0187907_100029329	0.94	PC_00002	viral	Bacteria:FCB	Host-associated:NonHuman-fecal	DGR_clade_1
Meta_3300018475_Ga0187907_1000300011	Metagenome	3300018475	470	49459	1.000;0.000;0.000;0.000	Meta_3300018475_Ga0187907_1000300011	Meta_3300025691_Ga0208826_10054465	viral	NA	Host-associated:NonHuman-fecal	Ga0187907_1000300013	0.96	PC_00023	viral	Bacteria:FCB	Host-associated:NonHuman-fecal	DGR_clade_3
Meta_3300018475_Ga0187907_1000301221	Metagenome	3300018475	440	49382	1.000;0.000;0.000;0.000	Meta_3300018475_Ga0187907_1000301221	REF_DGR_[t249]JQ680360.1_4929_6343	viral	NA	Host-associated:NonHuman-fecal	Ga0187907_1000301262	0.94	PC_00002	viral	Bacteria:Firmicutes	Host-associated:NonHuman-fecal	DGR_clade_6
Meta_3300018475_Ga0187907_1000305227	Metagenome	3300018475	374	49070	0.958;0.000;0.042;0.000	Meta_3300018475_Ga0187907_1000305227	Meta_3300009720_Ga0116159_10217612	cellular	NA	Host-associated:NonHuman-fecal	Ga0187907_1000305229	0.93	PC_00061	cellular	Bacteria:Firmicutes	Host-associated:NonHuman-fecal	DGR_clade_4
Meta_3300018475_Ga0187907_1000308435	Metagenome	3300018475	429	48914	0.958;0.000;0.042;0.000	Meta_3300018475_Ga0187907_1000308435	Meta_3300018475_Ga0187907_101031554	viral	NA	Host-associated:NonHuman-fecal	Ga0187907_1000308433	0.99	PC_00012	viral	Bacteria:Firmicutes	Host-associated:NonHuman-fecal	DGR_clade_4
Meta_3300018475_Ga0187907_1000316146	Metagenome	3300018475	380	48335	0.960;0.040;0.000;0.000 (from OTU)	Meta_3300018430_Ga0187902_1000085844	REF_DGR_[t004]CAPH01000002.1_11334_12428	cellular	Bacteria:FCB	Host-associated:NonHuman-fecal	Ga0187907_1000316144	1.28	NA	cellular	Bacteria:FCB	Host-associated:NonHuman-fecal	DGR_clade_3
Meta_3300018475_Ga0187907_1000317065	Metagenome	3300018475	347	48239	0.889;0.056;0.056;0.000	Meta_3300018475_Ga0187907_1000317065	REF_DGR_[t114]AMWB01059641.1_8578_9531	viral	NA	Host-associated:NonHuman-fecal	Ga0187907_1000317064	0.95	PC_00010	viral	Bacteria:Proteobacteria	Host-associated:NonHuman-fecal	DGR_clade_1
Meta_3300018475_Ga0187907_100034488	Metagenome	3300018475	399	46249	1.000;0.000;0.000;0.000	Meta_3300018475_Ga0187907_100034488	Meta_3300021387_Ga0223845_126396427	viral	NA	Host-associated:NonHuman-fecal	Ga0187907_100034489	0.95	PC_00002	viral	Bacteria:FCB	Host-associated:NonHuman-fecal	DGR_clade_1
Meta_3300018475_Ga0187907_1000348064	Metagenome	3300018475	365	46027	0.909;0.091;0.000;0.000	Meta_3300018475_Ga0187907_1000348064	Meta_3300018475_Ga0187907_100598524	viral	NA	Host-associated:NonHuman-fecal	Ga0187907_1000348063	0.96	PC_00002	viral	Bacteria:Firmicutes	Host-associated:NonHuman-fecal	DGR_clade_1
Meta_3300018475_Ga0187907_1000350228	Metagenome	3300018475	359	45927	0.846;0.154;0.000;0.000	Meta_3300018427_Ga0187903_1000065448	Meta_7000000417_SRS011239_Baylor_scaffold_4178__gene_9504	viral	NA	Host-associated:NonHuman-fecal	Ga0187907_1000350227	0.96	PC_00002	viral	Bacteria:Firmicutes	Host-associated:NonHuman-fecal	DGR_clade_1
Meta_3300018475_Ga0187907_1000359453	Metagenome	3300018475	546	45205	1.000;0.000;0.000;0.000	Meta_3300018475_Ga0187907_1000359453	REF_DGR_[t127]AGXT01000002.1_218362_220001	viral	NA	Host-associated:NonHuman-fecal	Ga0187907_1000359454	0.34	NA	viral	Bacteria:FCB	Host-associated:NonHuman-fecal	DGR_clade_1
Meta_3300018475_Ga0187907_1000381513	Metagenome	3300018475	397	43845	1.000;0.000;0.000;0.000	Meta_3300018475_Ga0187907_1000381513	Meta_3300028602_Ga0265294_1000081761	viral	NA	Host-associated:NonHuman-fecal	Ga0187907_1000381514	0.96	PC_00002	viral	Bacteria	Host-associated:NonHuman-fecal	DGR_clade_1
Meta_3300018475_Ga0187907_1000385433	Metagenome	3300018475	524	43598	0.923;0.000;0.077;0.000	Meta_3300018430_Ga0187902_100248543	Meta_3300018430_Ga0187902_100248543	unknown	NA	Host-associated:NonHuman-fecal	Ga0187907_1000385431	0.99	PC_00012	viral	NA	Host-associated:NonHuman-fecal	DGR_clade_3
Meta_3300018475_Ga0187907_1000402356	Metagenome	3300018475	381	42683	0.950;0.000;0.050;0.000	Meta_3300018475_Ga0187907_1000402356	REF_DGR_[t189]JQ680377.1_11710_12965	viral	NA	Host-associated:NonHuman-fecal	Ga0187907_1000402357	0.4	PC_00003	viral	Bacteria:Firmicutes	Host-associated:NonHuman-fecal	DGR_clade_4
Meta_3300018475_Ga0187907_1000407353	Metagenome	3300018475	366	42369	0.889;0.000;0.111;0.000	Meta_3300018475_Ga0187907_1000407353	REF_DGR_[t185]NZ_JH376870.1_861936_862972	viral	NA	Host-associated:NonHuman-fecal	Ga0187907_1000407355	0.89	PC_00003	viral	Bacteria:Firmicutes	Host-associated:NonHuman-fecal	DGR_clade_4
Meta_3300018475_Ga0187907_100041876	Metagenome	3300018475	389	41781	0.000;1.000;0.000;0.000	Meta_3300018475_Ga0187907_100041876	REF_DGR_[t169]ACFX02000016.1_5978_7027	viral	NA	Host-associated:NonHuman-fecal	Ga0187907_100041878	0.93	PC_00002	viral	Bacteria	Host-associated:NonHuman-fecal	DGR_clade_1
Meta_3300018475_Ga0187907_1000436729	Metagenome	3300018475	433	40940	1.000;0.000;0.000;0.000	Meta_3300018475_Ga0187907_1000436729	REF_DGR_[t145]AGZQ01000025.1_3887_4831	viral	NA	Host-associated:NonHuman-fecal	Ga0187907_1000436749	0.98	PC_00012	viral	Bacteria:FCB	Host-associated:NonHuman-fecal	DGR_clade_1
Meta_3300018475_Ga0187907_1000472321	Metagenome	3300018475	375	38937	1.000;0.000;0.000;0.000	Meta_3300018475_Ga0187907_1000472321	Meta_3300006299_Ga0099524_1029153	viral	NA	Host-associated:NonHuman-fecal	Ga0187907_1000472318	0.99	PC_00012	viral	Bacteria:Firmicutes	Host-associated:NonHuman-fecal	DGR_clade_4
Meta_3300018475_Ga0187907_100049974	Metagenome	3300018475	547	37639	1.000;0.000;0.000;0.000	Meta_3300018475_Ga0187907_100049974	REF_DGR_[t127]AGXT01000002.1_218362_220001	viral	NA	Host-associated:NonHuman-fecal	Ga0187907_100049975	0.92	PC_00002	viral	Bacteria:FCB	Host-associated:NonHuman-fecal	DGR_clade_1
Meta_3300018475_Ga0187907_1000506650	Metagenome	3300018475	354	37299	1.000;0.000;0.000;0.000	Meta_3300018427_Ga0187903_100435655	REF_DGR_[t185]NZ_JH376870.1_861936_862972	viral	NA	Host-associated:NonHuman-fecal	Ga0187907_1000506653	0.89	PC_00003	viral	Bacteria:Firmicutes	Host-associated:NonHuman-fecal	DGR_clade_4
Meta_3300018475_Ga0187907_1000521945	Metagenome	3300018475	342	36591	0.857;0.071;0.071;0.000	Meta_3300018427_Ga0187903_1000137735	Meta_3300013383_Ga0116616_100020127	viral	NA	Host-associated:NonHuman-fecal	Ga0187907_1000521942	0.94	PC_00003	viral	NA	Host-associated:NonHuman-fecal	DGR_clade_4
Meta_3300018475_Ga0187907_1000545932	Metagenome	3300018475	346	35502	1.000;0.000;0.000;0.000	Meta_3300018475_Ga0187907_1000545932	REF_DGR_[t185]NZ_JH376870.1_861936_862972	viral	NA	Host-associated:NonHuman-fecal	Ga0187907_1000545930	0.88	PC_00003	viral	Bacteria:Firmicutes	Host-associated:NonHuman-fecal	DGR_clade_4
Meta_3300018475_Ga0187907_1000554735	Metagenome	3300018475	326	35166	1.000;0.000;0.000;0.000	Meta_3300018878_Ga0187910_1001587514	Meta_3300008722_Ga0113880_10006689	viral	NA	Host-associated:NonHuman-fecal	Ga0187907_1000554732	0.94	PC_00002	viral	Bacteria:Firmicutes	Host-associated:NonHuman-fecal	DGR_clade_6
Meta_3300018475_Ga0187907_1000555934	Metagenome	3300018475	520	35126	0.600;0.100;0.100;0.200	Meta_3300018475_Ga0187907_1000555934	Meta_3300018430_Ga0187902_100248543	unknown	NA	Host-associated:NonHuman-fecal	Ga0187907_1000555932	0.99	PC_00012	cellular	Bacteria:FCB	Host-associated:NonHuman-fecal	DGR_clade_3
Meta_3300018475_Ga0187907_1000566925	Metagenome	3300018475	387	34682	1.000;0.000;0.000;0.000	Meta_3300018427_Ga0187903_1000152725	Meta_3300018427_Ga0187903_100363704	viral	NA	Host-associated:NonHuman-fecal	Ga0187907_1000566927	0.98	PC_00002	viral	NA	Host-associated:NonHuman-fecal	DGR_clade_1
Meta_3300018475_Ga0187907_1000568553	Metagenome	3300018475	354	34638	0.944;0.056;0.000;0.000	Meta_3300018475_Ga0187907_1000568553	Meta_3300008268_Ga0111491_100003178	viral	NA	Host-associated:NonHuman-fecal	Ga0187907_1000568554	0.96	PC_00002	viral	NA	Host-associated:NonHuman-fecal	DGR_clade_1
Meta_3300018475_Ga0187907_1000576323	Metagenome	3300018475	418	34377	1.000;0.000;0.000;0.000	Meta_3300018427_Ga0187903_1000157320	Meta_3300029305_Ga0307249_101980984	viral	NA	Host-associated:NonHuman-fecal	Ga0187907_1000576324	0.96	PC_00063	viral	NA	Host-associated:NonHuman-fecal	DGR_clade_1
Meta_3300018475_Ga0187907_1000588240	Metagenome	3300018475	422	34007	1.000;0.000;0.000;0.000	Meta_3300018475_Ga0187907_1000588240	Meta_3300006299_Ga0099524_1029153	viral	NA	Host-associated:NonHuman-fecal	Ga0187907_1000588237	0.99	PC_00012	viral	Bacteria:Firmicutes	Host-associated:NonHuman-fecal	DGR_clade_4
Meta_3300018475_Ga0187907_1000616246	Metagenome	3300018475	358	33136	1.000;0.000;0.000;0.000	Meta_3300018430_Ga0187902_1000475117	Meta_3300018475_Ga0187907_102916982	viral	NA	Host-associated:NonHuman-fecal	Ga0187907_1000616245	0.95	PC_00002	viral	Bacteria:Firmicutes	Host-associated:NonHuman-fecal	DGR_clade_1
Meta_3300018475_Ga0187907_1000617131	Metagenome	3300018475	450	33108	0.941;0.000;0.059;0.000	Meta_3300018475_Ga0187907_1000617131	Meta_3300018475_Ga0187907_1000617131	viral	NA	Host-associated:NonHuman-fecal	Ga0187907_1000617128	0.94	PC_00003	viral	Bacteria:Firmicutes	Host-associated:NonHuman-fecal	DGR_clade_4
Meta_3300018475_Ga0187907_1000634359	Metagenome	3300018475	480	32606	0.938;0.000;0.062;0.000	Meta_3300018475_Ga0187907_1000634359	REF_DGR_[t185]NZ_JH376870.1_861936_862972	viral	NA	Host-associated:NonHuman-fecal	Ga0187907_1000634357	0.89	PC_00003	viral	Bacteria:Firmicutes	Host-associated:NonHuman-fecal	DGR_clade_4
Meta_3300018475_Ga0187907_1000665924	Metagenome	3300018475	349	31581	1.000;0.000;0.000;0.000	Meta_3300018475_Ga0187907_1000665924	REF_DGR_[t185]NZ_JH376870.1_861936_862972	viral	NA	Host-associated:NonHuman-fecal	Ga0187907_1000665922	0.86	PC_00003	viral	Bacteria:Firmicutes	Host-associated:NonHuman-fecal	DGR_clade_4
Meta_3300018475_Ga0187907_100067692	Metagenome	3300018475	385	31267	1.000;0.000;0.000;0.000	Meta_3300018475_Ga0187907_100067692	Meta_3300028602_Ga0265294_1000081761	viral	NA	Host-associated:NonHuman-fecal	Ga0187907_1000676952	0.98	PC_00002	viral	Bacteria	Host-associated:NonHuman-fecal	DGR_clade_1
Meta_3300018475_Ga0187907_100072146	Metagenome	3300018475	350	30036	0.867;0.133;0.000;0.000	Meta_3300018427_Ga0187903_1000093658	Meta_3300018878_Ga0187910_101050222	viral	NA	Host-associated:NonHuman-fecal	Ga0187907_100072144	0.94	PC_00002	viral	Bacteria:Firmicutes	Host-associated:NonHuman-fecal	DGR_clade_1
Meta_3300018475_Ga0187907_1000755020	Metagenome	3300018475	380	29283	1.000;0.000;0.000;0.000	Meta_3300018430_Ga0187902_1000473011	REF_DGR_[t201]NZ_GL890521.1_673504_674702	viral	NA	Host-associated:NonHuman-fecal	Ga0187907_1000755018	0.97	PC_00008	viral	NA	Host-associated:NonHuman-fecal	DGR_clade_4
Meta_3300018475_Ga0187907_1000764435	Metagenome	3300018475	352	29047	1.000;0.000;0.000;0.000	Meta_3300018475_Ga0187907_1000764435	REF_DGR_[t185]NZ_JH376870.1_861936_862972	viral	NA	Host-associated:NonHuman-fecal	Ga0187907_1000764437	0.64	PC_00003	viral	Bacteria	Host-associated:NonHuman-fecal	DGR_clade_4
Meta_3300018475_Ga0187907_1000772430	Metagenome	3300018475	474	28835	0.818;0.091;0.045;0.045	Meta_3300018475_Ga0187907_1000772430	Meta_3300018475_Ga0187907_1000772430	cellular	Bacteria:Firmicutes	Host-associated:NonHuman-fecal	Ga0187907_1000772432	0.63	PC_00061	cellular	Bacteria:Firmicutes	Host-associated:NonHuman-fecal	DGR_clade_4
Meta_3300018475_Ga0187907_1000792435	Metagenome	3300018475	339	28403	1.000;0.000;0.000;0.000	Meta_3300018475_Ga0187907_1000792435	REF_DGR_[t185]NZ_JH376870.1_861936_862972	viral	NA	Host-associated:NonHuman-fecal	Ga0187907_1000792437	0.6	NA	viral	Bacteria	Host-associated:NonHuman-fecal	DGR_clade_4
Meta_3300018475_Ga0187907_100088623	Metagenome	3300018475	352	26280	1.000;0.000;0.000;0.000	Meta_3300018475_Ga0187907_100088623	REF_DGR_[t185]NZ_JH376870.1_861936_862972	viral	NA	Host-associated:NonHuman-fecal	Ga0187907_100088621	0.84	PC_00003	viral	Bacteria:Firmicutes	Host-associated:NonHuman-fecal	DGR_clade_4
Meta_3300018475_Ga0187907_100091937	Metagenome	3300018475	414	25579	1.000;0.000;0.000;0.000	Meta_3300018475_Ga0187907_100091937	Meta_3300022753_Ga0216341_100590903	viral	NA	Host-associated:NonHuman-fecal	Ga0187907_100091939	0.94	PC_00003	viral	Bacteria	Host-associated:NonHuman-fecal	DGR_clade_4
Meta_3300018475_Ga0187907_1000938713	Metagenome	3300018475	419	25207	1.000;0.000;0.000;0.000	Meta_3300018475_Ga0187907_1000938713	Meta_3300018475_Ga0187907_1000938713	unknown	NA	Host-associated:NonHuman-fecal	Ga0187907_1000938711	0.88	PC_00009	viral	NA	Host-associated:NonHuman-fecal	DGR_clade_3
Meta_3300018475_Ga0187907_1000956333	Metagenome	3300018475	438	24903	0.938;0.062;0.000;0.000	Meta_3300029305_Ga0307249_10000678162	REF_DGR_[t249]JQ680360.1_4929_6343	viral	NA	Host-associated:NonHuman-fecal	Ga0187907_1000956331	0.94	PC_00002	viral	Bacteria:Firmicutes	Host-associated:NonHuman-fecal	DGR_clade_6
Meta_3300018475_Ga0187907_100104717	Metagenome	3300018475	352	23409	0.952;0.048;0.000;0.000	Meta_3300018427_Ga0187903_100813982	Meta_3300021387_Ga0223845_1151937711	viral	NA	Host-associated:NonHuman-fecal	Ga0187907_100104719	0.94	PC_00003	viral	Bacteria:Firmicutes	Host-associated:NonHuman-fecal	DGR_clade_4
Meta_3300018475_Ga0187907_1001062022	Metagenome	3300018475	441	23206	1.000;0.000;0.000;0.000	Meta_3300018475_Ga0187907_1001062022	Meta_3300018475_Ga0187907_1001062022	viral	NA	Host-associated:NonHuman-fecal	Ga0187907_1001062023	0.94	PC_00010	viral	NA	Host-associated:NonHuman-fecal	DGR_clade_1
Meta_3300018475_Ga0187907_1001072330	Metagenome	3300018475	379	23055	1.000;0.000;0.000;0.000	Meta_3300018427_Ga0187903_100511874	REF_DGR_[t201]NZ_GL890521.1_673504_674702	viral	NA	Host-associated:NonHuman-fecal	Ga0187907_1001072327	0.94	PC_00008	viral	Bacteria	Host-associated:NonHuman-fecal	DGR_clade_4
Meta_3300018475_Ga0187907_1001108526	Metagenome	3300018475	367	22540	0.968;0.000;0.032;0.000	Meta_3300018427_Ga0187903_1000326124	REF_DGR_[t133]JQ680362.1_3555_4846	unknown	NA	Host-associated:NonHuman-fecal	Ga0187907_1001108524	0.94	PC_00002	viral	NA	Host-associated:NonHuman-fecal	DGR_clade_1
Meta_3300018475_Ga0187907_1001120624	Metagenome	3300018475	351	22396	1.000;0.000;0.000;0.000	Meta_3300018475_Ga0187907_1001120624	Meta_3300022753_Ga0216341_100590903	viral	NA	Host-associated:NonHuman-fecal	Ga0187907_1001120621	0.97	PC_00003	viral	Bacteria:Firmicutes	Host-associated:NonHuman-fecal	DGR_clade_4
Meta_3300018475_Ga0187907_1001130029	Metagenome	3300018475	501	22250	0.887;0.065;0.000;0.048 (from OTU)	Meta_3300018475_Ga0187907_1001130029	Meta_3300018475_Ga0187907_1001130029	viral	NA	Host-associated:NonHuman-fecal	Ga0187907_1001130032	0.42	NA	viral	NA	Host-associated:NonHuman-fecal	DGR_clade_4
Meta_3300018475_Ga0187907_1001131323	Metagenome	3300018475	415	22233	0.933;0.000;0.067;0.000	Meta_3300018475_Ga0187907_1001131323	Meta_3300006299_Ga0099524_1029153	viral	NA	Host-associated:NonHuman-fecal	Ga0187907_1001131320	0.97	PC_00003	viral	Bacteria:Firmicutes	Host-associated:NonHuman-fecal	DGR_clade_4
Meta_3300018475_Ga0187907_1001162815	Metagenome	3300018475	335	21808	0.941;0.000;0.000;0.059	Meta_3300018475_Ga0187907_1001162815	Meta_3300001598_EMG_100391794	cellular	Bacteria:FCB	Host-associated:NonHuman-fecal	Ga0187907_1001162813	0.96	PC_00001	cellular	Bacteria:FCB	Host-associated:NonHuman-fecal	DGR_clade_5
Meta_3300018475_Ga0187907_1001241523	Metagenome	3300018475	390	20788	1.000;0.000;0.000;0.000	Meta_3300018430_Ga0187902_100520413	Meta_3300029305_Ga0307249_1004599523	cellular	NA	Host-associated:NonHuman-fecal	Ga0187907_1001241525	0.76	NA	cellular	Bacteria	Host-associated:NonHuman-fecal	DGR_clade_3
Meta_3300018475_Ga0187907_1001256517	Metagenome	3300018475	356	20597	0.857;0.095;0.048;0.000	Meta_3300018427_Ga0187903_100739215	Meta_3300018475_Ga0187907_1004974917	viral	NA	Host-associated:NonHuman-fecal	Ga0187907_1001256514	0.97	PC_00003	viral	Bacteria	Host-associated:NonHuman-fecal	DGR_clade_4
Meta_3300018475_Ga0187907_1001330510	Metagenome	3300018475	209	19735	1.000;0.000;0.000;0.000	Meta_3300018475_Ga0187907_1001330510	Meta_3300022660_Ga0216342_1000344732	cellular	Bacteria:Firmicutes	Host-associated:NonHuman-fecal	Ga0187907_100133057	0.92	PC_00041	cellular	Bacteria:Firmicutes	Host-associated:NonHuman-fecal	DGR_clade_4
Meta_3300018475_Ga0187907_1001333712	Metagenome	3300018475	358	19700	0.938;0.000;0.062;0.000	Meta_3300018427_Ga0187903_100504144	Meta_3300029305_Ga0307249_1009171523	viral	NA	Host-associated:NonHuman-fecal	Ga0187907_1001333710	0.99	PC_00012	viral	Bacteria:Firmicutes	Host-associated:NonHuman-fecal	DGR_clade_1
Meta_3300018475_Ga0187907_1001414419	Metagenome	3300018475	351	18918	0.950;0.050;0.000;0.000	Meta_3300018475_Ga0187907_1001414419	REF_DGR_[t189]JQ680377.1_11710_12965	viral	NA	Host-associated:NonHuman-fecal	Ga0187907_1001414420	0.42	PC_00003	viral	Bacteria:Firmicutes	Host-associated:NonHuman-fecal	DGR_clade_4
Meta_3300018475_Ga0187907_1001468311	Metagenome	3300018475	400	18370	1.000;0.000;0.000;0.000	Meta_3300018427_Ga0187903_1000437411	Meta_3300006299_Ga0099524_1029153	viral	NA	Host-associated:NonHuman-fecal	Ga0187907_1001468314	0.99	PC_00012	viral	Bacteria:Firmicutes	Host-associated:NonHuman-fecal	DGR_clade_4
Meta_3300018475_Ga0187907_1001756211	Metagenome	3300018475	371	16031	1.000;0.000;0.000;0.000	Meta_3300018427_Ga0187903_100090865	Meta_3300018475_Ga0187907_100598524	viral	NA	Host-associated:NonHuman-fecal	Ga0187907_1001756210	0.96	PC_00002	viral	Bacteria:Firmicutes	Host-associated:NonHuman-fecal	DGR_clade_1
Meta_3300018475_Ga0187907_100177274	Metagenome	3300018475	397	15915	1.000;0.000;0.000;0.000	Meta_3300018475_Ga0187907_100177274	Meta_3300022660_Ga0216342_1000344732	cellular	Bacteria:Firmicutes	Host-associated:NonHuman-fecal	Ga0187907_100177272	0.94	PC_00184	cellular	Bacteria:Firmicutes	Host-associated:NonHuman-fecal	DGR_clade_4
Meta_3300018475_Ga0187907_1001783010	Metagenome	3300018475	367	15837	0.947;0.000;0.000;0.053	Meta_3300018475_Ga0187907_1001783010	Meta_3300022753_Ga0216341_100590903	viral	NA	Host-associated:NonHuman-fecal	Ga0187907_100178308	0.96	PC_00003	viral	Bacteria:Firmicutes	Host-associated:NonHuman-fecal	DGR_clade_4
Meta_3300018475_Ga0187907_1001788311	Metagenome	3300018475	482	15802	0.929;0.000;0.071;0.000	Meta_3300018430_Ga0187902_1000618711	Meta_3300018475_Ga0187907_100181547	viral	NA	Host-associated:NonHuman-fecal	Ga0187907_1001788312	0.98	PC_00012	viral	Bacteria:FCB	Host-associated:NonHuman-fecal	DGR_clade_1
Meta_3300018475_Ga0187907_100179879	Metagenome	3300018475	440	15726	0.947;0.000;0.053;0.000	Meta_3300018475_Ga0187907_100179879	REF_DGR_[t249]JQ680360.1_4929_6343	viral	NA	Host-associated:NonHuman-fecal	Ga0187907_100179877	0.93	PC_00002	viral	Bacteria	Host-associated:NonHuman-fecal	DGR_clade_6
Meta_3300018475_Ga0187907_100181547	Metagenome	3300018475	485	15620	0.947;0.000;0.053;0.000	Meta_3300018475_Ga0187907_100181547	Meta_3300018475_Ga0187907_100181547	viral	NA	Host-associated:NonHuman-fecal	Ga0187907_100181546	0.98	PC_00012	viral	Bacteria:FCB	Host-associated:NonHuman-fecal	DGR_clade_1
Meta_3300018475_Ga0187907_1001843615	Metagenome	3300018475	388	15442	0.846;0.077;0.000;0.077	Meta_3300018475_Ga0187907_1001843615	Meta_3300021387_Ga0223845_1151937711	viral	NA	Host-associated:NonHuman-fecal	Ga0187907_1001843612	0.94	PC_00003	viral	Bacteria:Firmicutes	Host-associated:NonHuman-fecal	DGR_clade_4
Meta_3300018475_Ga0187907_100197249	Metagenome	3300018475	346	14700	1.000;0.000;0.000;0.000	Meta_3300022661_Ga0216339_100394258	REF_DGR_[t133]JQ680362.1_3555_4846	viral	NA	Host-associated:NonHuman-fecal	Ga0187907_1001972410	0.95	PC_00002	viral	NA	Host-associated:NonHuman-fecal	DGR_clade_1
Meta_3300018475_Ga0187907_100204142	Metagenome	3300018475	375	14332	0.962;0.000;0.000;0.038	Meta_3300029305_Ga0307249_1001121130	REF_DGR_[t004]CAPH01000002.1_11334_12428	cellular	Bacteria:FCB	Host-associated:NonHuman-fecal	Ga0187907_100204145	0.95	PC_00021	cellular	Bacteria:FCB	Host-associated:NonHuman-fecal	DGR_clade_3
Meta_3300018475_Ga0187907_100206285	Metagenome	3300018475	460	14228	0.923;0.077;0.000;0.000	Meta_3300018427_Ga0187903_100460622	Meta_3300028242_Ga0302102_100271012	unknown	NA	Host-associated:NonHuman-fecal	Ga0187907_100206284	0.41	PC_00002	viral	NA	Host-associated:NonHuman-fecal	DGR_clade_1
Meta_3300018475_Ga0187907_100208151	Metagenome	3300018475	338	14125	1.000;0.000;0.000;0.000	Meta_3300018878_Ga0187910_100183508	REF_DGR_[t198]FP929062.1_259995_261137	viral	NA	Host-associated:NonHuman-fecal	Ga0187907_100208153	0.95	PC_00008	viral	Bacteria:Firmicutes	Host-associated:NonHuman-fecal	DGR_clade_4
Meta_3300018475_Ga0187907_100208422	Metagenome	3300018475	449	14113	0.842;0.105;0.053;0.000	Meta_3300018475_Ga0187907_100208422	Meta_3300029305_Ga0307249_102985433	viral	NA	Host-associated:NonHuman-fecal	Ga0187907_100208421	0.93	PC_00002	viral	Bacteria:Firmicutes	Host-associated:NonHuman-fecal	DGR_clade_1
Meta_3300018475_Ga0187907_100208487	Metagenome	3300018475	378	14112	1.000;0.000;0.000;0.000	Meta_3300018475_Ga0187907_100208487	Meta_3300006299_Ga0099524_1029153	cellular	NA	Host-associated:NonHuman-fecal	Ga0187907_100208484	0.99	PC_00012	viral	NA	Host-associated:NonHuman-fecal	DGR_clade_4
Meta_3300018475_Ga0187907_1002133214	Metagenome	3300018475	422	13859	1.000;0.000;0.000;0.000	Meta_3300028242_Ga0302102_100981322	Meta_3300029305_Ga0307249_100287298	viral	NA	Host-associated:NonHuman-fecal	Ga0187907_1002133216	0.96	PC_00003	viral	Bacteria:Firmicutes	Host-associated:NonHuman-fecal	DGR_clade_4
Meta_3300018475_Ga0187907_100233651	Metagenome	3300018475	196	12940	0.750;0.125;0.042;0.083	Meta_3300022660_Ga0216342_1000503639	Meta_7000000417_SRS011239_Baylor_scaffold_4178__gene_9504	viral	NA	Host-associated:NonHuman-fecal	Ga0187907_100233652	0.94	PC_00002	viral	Bacteria	Host-associated:NonHuman-fecal	DGR_clade_1
Meta_3300018475_Ga0187907_100247304	Metagenome	3300018475	420	12404	0.938;0.000;0.062;0.000	Meta_3300018475_Ga0187907_100247304	Meta_3300018475_Ga0187907_100247304	viral	NA	Host-associated:NonHuman-fecal	Ga0187907_100247303	0.97	PC_00002	viral	Bacteria:Firmicutes	Host-associated:NonHuman-fecal	DGR_clade_1
Meta_3300018475_Ga0187907_100262304	Metagenome	3300018475	312	11877	0.903;0.000;0.032;0.065	Meta_3300018427_Ga0187903_1000027818	REF_DGR_[t004]CAPH01000002.1_11334_12428	cellular	Bacteria:FCB	Host-associated:NonHuman-fecal	Ga0187907_100262307	0.97	PC_00021	cellular	Bacteria:FCB	Host-associated:NonHuman-fecal	DGR_clade_3
Meta_3300018475_Ga0187907_100262868	Metagenome	3300018475	352	11864	1.000;0.000;0.000;0.000	Meta_3300018475_Ga0187907_100262868	Meta_3300022753_Ga0216341_100590903	viral	NA	Host-associated:NonHuman-fecal	Ga0187907_100262866	0.95	PC_00003	viral	Bacteria:Firmicutes	Host-associated:NonHuman-fecal	DGR_clade_4
Meta_3300018475_Ga0187907_100268667	Metagenome	3300018475	407	11657	1.000;0.000;0.000;0.000	Meta_3300018475_Ga0187907_100268667	Meta_3300008722_Ga0113880_10006689	viral	NA	Host-associated:NonHuman-fecal	Ga0187907_100268669	0.94	PC_00002	viral	Bacteria:Firmicutes	Host-associated:NonHuman-fecal	DGR_clade_6
Meta_3300018475_Ga0187907_100274109	Metagenome	3300018475	360	11492	0.938;0.062;0.000;0.000	Meta_3300018475_Ga0187907_100274109	Meta_7000000417_SRS011239_Baylor_scaffold_4178__gene_9504	cellular	NA	Host-associated:NonHuman-fecal	Ga0187907_1002741010	0.93	PC_00002	viral	Bacteria:Firmicutes	Host-associated:NonHuman-fecal	DGR_clade_1
Meta_3300018475_Ga0187907_100275413	Metagenome	3300018475	405	11449	0.929;0.000;0.000;0.071	Meta_3300018427_Ga0187903_100023817	Meta_3300029305_Ga0307249_1001228621	viral	NA	Host-associated:NonHuman-fecal	Ga0187907_100275411	0.99	PC_00012	viral	Bacteria:Firmicutes	Host-associated:NonHuman-fecal	DGR_clade_4
Meta_3300018475_Ga0187907_100279223	Metagenome	3300018475	372	11328	0.938;0.000;0.062;0.000	Meta_3300018427_Ga0187903_1000184121	Meta_3300006299_Ga0099524_1029153	viral	NA	Host-associated:NonHuman-fecal	Ga0187907_100279221	0.68	PC_00003	viral	Bacteria:Firmicutes	Host-associated:NonHuman-fecal	DGR_clade_4
Meta_3300018475_Ga0187907_100281247	Metagenome	3300018475	447	11260	1.000;0.000;0.000;0.000	Meta_3300018475_Ga0187907_100281247	REF_DGR_[t128]JQ680372.1_2209_3725	viral	NA	Host-associated:NonHuman-fecal	Ga0187907_100281248	0.94	PC_00002	viral	Bacteria:FCB	Host-associated:NonHuman-fecal	DGR_clade_1
Meta_3300018475_Ga0187907_100284008	Metagenome	3300018475	338	11171	0.800;0.000;0.100;0.100	Meta_3300018427_Ga0187903_100097756	Meta_3300029305_Ga0307249_103626422	viral	NA	Host-associated:NonHuman-fecal	Ga0187907_100284007	0.13	PC_00088	viral	Bacteria:Firmicutes	Host-associated:NonHuman-fecal	DGR_clade_4
Meta_3300018475_Ga0187907_100287912	Metagenome	3300018475	346	11058	1.000;0.000;0.000;0.000	Meta_3300018475_Ga0187907_100287912	REF_DGR_[t114]AMWB01059641.1_8578_9531	viral	NA	Host-associated:NonHuman-fecal	Ga0187907_100287911	0.92	PC_00010	viral	NA	Host-associated:NonHuman-fecal	DGR_clade_1
Meta_3300018475_Ga0187907_100291136	Metagenome	3300018475	404	10960	1.000;0.000;0.000;0.000	Meta_3300018475_Ga0187907_100291136	REF_DGR_[t198]FP929062.1_259995_261137	viral	NA	Host-associated:NonHuman-fecal	Ga0187907_100291138	0.94	PC_00008	viral	Bacteria:Firmicutes	Host-associated:NonHuman-fecal	DGR_clade_4
Meta_3300018475_Ga0187907_100293845	Metagenome	3300018475	228	10870	1.000;0.000;0.000;0.000	Meta_3300018475_Ga0187907_100293845	REF_DGR_[t198]FP929062.1_259995_261137	viral	NA	Host-associated:NonHuman-fecal	Ga0187907_100293841	0.83	PC_00008	viral	Bacteria:Firmicutes	Host-associated:NonHuman-fecal	DGR_clade_4
Meta_3300018475_Ga0187907_100294424	Metagenome	3300018475	344	10855	1.000;0.000;0.000;0.000	Meta_3300018475_Ga0187907_100294424	REF_DGR_[t185]NZ_JH376870.1_861936_862972	viral	NA	Host-associated:NonHuman-fecal	Ga0187907_100294422	0.87	PC_00003	viral	Bacteria:Firmicutes	Host-associated:NonHuman-fecal	DGR_clade_4
Meta_3300018475_Ga0187907_100297665	Metagenome	3300018475	384	10763	0.833;0.083;0.042;0.042	Meta_3300018475_Ga0187907_100297665	Meta_3300008130_Ga0114850_1017459	cellular	Bacteria:Spirochaetes	Host-associated:NonHuman-fecal	Ga0187907_100297662	0.99	PC_00009	cellular	Bacteria:Spirochaetes	Host-associated:NonHuman-fecal	DGR_clade_3
Meta_3300018475_Ga0187907_100298032	Metagenome	3300018475	359	10749	1.000;0.000;0.000;0.000	Meta_3300018427_Ga0187903_100055643	REF_DGR_[t162]ACTW01000083.1_7555_8553	viral	NA	Host-associated:NonHuman-fecal	Ga0187907_100298031	0.54	NA	viral	Bacteria:Firmicutes	Host-associated:NonHuman-fecal	DGR_clade_1
Meta_3300018475_Ga0187907_100298037	Metagenome	3300018475	392	10749	1.000;0.000;0.000;0.000	Meta_3300018427_Ga0187903_100394874	REF_DGR_[t210]ADJS01010211.1_7728_8789	viral	NA	Host-associated:NonHuman-fecal	Ga0187907_100298034	0.95	PC_00003	viral	Bacteria:Firmicutes	Host-associated:NonHuman-fecal	DGR_clade_4
Meta_3300018475_Ga0187907_100298097	Metagenome	3300018475	248	10747	0.905;0.000;0.048;0.048	Meta_3300018475_Ga0187907_100298097	REF_DGR_[t113]CBGO010000007.1_36405_37418	cellular	Bacteria:Firmicutes	Host-associated:NonHuman-fecal	Ga0187907_100298094	0.97	PC_00041	cellular	Bacteria:Firmicutes	Host-associated:NonHuman-fecal	DGR_clade_4
Meta_3300018475_Ga0187907_100300884	Metagenome	3300018475	313	10675	0.960;0.000;0.040;0.000	Meta_3300018475_Ga0187907_100300884	Meta_3300019373_Ga0187895_1000027110	cellular	Bacteria:Firmicutes	Host-associated:NonHuman-fecal	Ga0187907_100300881	0.9	PC_00041	cellular	Bacteria:Firmicutes	Host-associated:NonHuman-fecal	DGR_clade_4
Meta_3300018475_Ga0187907_100303775	Metagenome	3300018475	390	10601	1.000;0.000;0.000;0.000	Meta_3300018475_Ga0187907_100303775	Meta_3300006299_Ga0099524_1029153	cellular	NA	Host-associated:NonHuman-fecal	Ga0187907_100303777	0.99	PC_00012	cellular	NA	Host-associated:NonHuman-fecal	DGR_clade_4
Meta_3300018475_Ga0187907_100313389	Metagenome	3300018475	419	10357	1.000;0.000;0.000;0.000	Meta_3300018475_Ga0187907_100313389	REF_DGR_[t133]JQ680362.1_3555_4846	viral	NA	Host-associated:NonHuman-fecal	Ga0187907_1003133810	0.95	PC_00002	viral	Bacteria:Firmicutes	Host-associated:NonHuman-fecal	DGR_clade_1
Meta_3300018475_Ga0187907_100319041	Metagenome	3300018475	354	10216	1.000;0.000;0.000;0.000 (from OTU)	Meta_3300018475_Ga0187907_100319041	Meta_3300008268_Ga0111491_100003178	viral	NA	Host-associated:NonHuman-fecal	Ga0187907_100319044	0.56	PC_00002	viral	Bacteria:Firmicutes	Host-associated:NonHuman-fecal	DGR_clade_1
Meta_3300018475_Ga0187907_100328925	Metagenome	3300018475	495	9975	0.958;0.000;0.000;0.042	Meta_3300018475_Ga0187907_100328925	Meta_3300018475_Ga0187907_100328925	viral	NA	Host-associated:NonHuman-fecal	Ga0187907_100328927	0.95	PC_00002	viral	NA	Host-associated:NonHuman-fecal	DGR_clade_1
Meta_3300018475_Ga0187907_100336767	Metagenome	3300018475	382	9782	0.952;0.000;0.048;0.000	Meta_3300018475_Ga0187907_100336767	REF_DGR_[t215]JQ680373.1_18905_20022	viral	NA	Host-associated:NonHuman-fecal	Ga0187907_100336765	0.94	PC_00003	viral	Bacteria:Firmicutes	Host-associated:NonHuman-fecal	DGR_clade_4
Meta_3300018475_Ga0187907_100340817	Metagenome	3300018475	516	9690	1.000;0.000;0.000;0.000	Meta_3300014534_Ga0134455_10012643	Meta_3300014534_Ga0134455_10012643	viral	NA	Host-associated:NonHuman-fecal	Ga0187907_100340815	0.94	PC_00008	viral	Bacteria:Firmicutes	Host-associated:NonHuman-fecal	DGR_clade_4
Meta_3300018475_Ga0187907_100355159	Metagenome	3300018475	403	9377	0.933;0.067;0.000;0.000	Meta_3300018427_Ga0187903_1000123718	Meta_3300019372_Ga0187904_10010685	viral	NA	Host-associated:NonHuman-fecal	Ga0187907_1003551511	0.7	PC_00008	viral	Bacteria:Firmicutes	Host-associated:NonHuman-fecal	DGR_clade_4
Meta_3300018475_Ga0187907_100361742	Metagenome	3300018475	376	9244	1.000;0.000;0.000;0.000	Meta_3300018475_Ga0187907_100361742	Meta_3300018475_Ga0187907_100361742	unknown	NA	Host-associated:NonHuman-fecal	Ga0187907_100361741	0.82	PC_00002	viral	NA	Host-associated:NonHuman-fecal	DGR_clade_1
Meta_3300018475_Ga0187907_100365343	Metagenome	3300018475	375	9175	0.962;0.000;0.038;0.000	Meta_3300018475_Ga0187907_100365343	Meta_3300018475_Ga0187907_100643187	viral	NA	Host-associated:NonHuman-fecal	Ga0187907_100365341	0.63	PC_00003	viral	Bacteria:Firmicutes	Host-associated:NonHuman-fecal	DGR_clade_4
Meta_3300018475_Ga0187907_100366911	Metagenome	3300018475	432	9146	1.000;0.000;0.000;0.000	Meta_3300018475_Ga0187907_100366911	Meta_3300028886_Ga0256407_1001836511	unknown	NA	Host-associated:NonHuman-fecal	Ga0187907_100366913	0.96	PC_00002	viral (predicted)	Bacteria:FCB	Host-associated:NonHuman-fecal	DGR_clade_1
Meta_3300018475_Ga0187907_1003766912	Metagenome	3300018475	361	8970	0.941;0.059;0.000;0.000	Meta_3300018475_Ga0187907_1003766912	Meta_3300029305_Ga0307249_100287298	viral	NA	Host-associated:NonHuman-fecal	Ga0187907_1003766914	0.96	PC_00003	viral	Bacteria	Host-associated:NonHuman-fecal	DGR_clade_4
Meta_3300018475_Ga0187907_100377115	Metagenome	3300018475	423	8961	1.000;0.000;0.000;0.000	Meta_3300018475_Ga0187907_100377115	REF_DGR_[t209]NZ_GG692714.1_44690_45612	viral	NA	Host-associated:NonHuman-fecal	Ga0187907_100377113	0.94	PC_00008	viral	Bacteria:Firmicutes	Host-associated:NonHuman-fecal	DGR_clade_4
Meta_3300018475_Ga0187907_100384496	Metagenome	3300018475	470	8828	0.929;0.000;0.071;0.000	Meta_3300018475_Ga0187907_100384496	REF_DGR_[t185]NZ_JH376870.1_861936_862972	viral	NA	Host-associated:NonHuman-fecal	Ga0187907_100384498	0.88	PC_00003	viral	Bacteria:Firmicutes	Host-associated:NonHuman-fecal	DGR_clade_4
Meta_3300018475_Ga0187907_100388014	Metagenome	3300018475	363	8767	1.000;0.000;0.000;0.000	Meta_3300018475_Ga0187907_100388014	Meta_7000000417_SRS011239_Baylor_scaffold_4178__gene_9504	viral	NA	Host-associated:NonHuman-fecal	Ga0187907_100388016	0.94	PC_00002	cellular	NA	Host-associated:NonHuman-fecal	DGR_clade_1
Meta_3300018475_Ga0187907_100394496	Metagenome	3300018475	356	8666	1.000;0.000;0.000;0.000	Meta_3300018475_Ga0187907_100394496	Meta_3300008268_Ga0111491_100003178	unknown	NA	Host-associated:NonHuman-fecal	Ga0187907_100394497	0.97	PC_00002	cellular	Bacteria:Firmicutes	Host-associated:NonHuman-fecal	DGR_clade_1
Meta_3300018475_Ga0187907_100401793	Metagenome	3300018475	541	8549	1.000;0.000;0.000;0.000	Meta_3300029305_Ga0307249_100293705	REF_DGR_[t210]ADJS01010211.1_7728_8789	viral	NA	Host-associated:NonHuman-fecal	Ga0187907_100401791	0.98	PC_00012	viral	Bacteria:Firmicutes	Host-associated:NonHuman-fecal	DGR_clade_4
Meta_3300018475_Ga0187907_100402075	Metagenome	3300018475	205	8545	0.800;0.200;0.000;0.000	Meta_3300018475_Ga0187907_100402075	Meta_3300001598_EMG_1000548926	unknown	Bacteria:Firmicutes	Host-associated:NonHuman-fecal	Ga0187907_100402073	0.99	PC_00003	cellular	Bacteria:Firmicutes	Host-associated:NonHuman-fecal	DGR_clade_4
Meta_3300018475_Ga0187907_1004149712	Metagenome	3300018475	395	8337	0.938;0.000;0.062;0.000	Meta_3300018475_Ga0187907_1004149712	Meta_3300006299_Ga0099524_1029153	viral	NA	Host-associated:NonHuman-fecal	Ga0187907_1004149715	0.69	PC_00003	viral	Bacteria:Firmicutes	Host-associated:NonHuman-fecal	DGR_clade_4
Meta_3300018475_Ga0187907_100428226	Metagenome	3300018475	384	8139	0.882;0.000;0.000;0.118	Meta_3300018475_Ga0187907_100428226	Meta_3300018878_Ga0187910_100762775	viral	NA	Host-associated:NonHuman-fecal	Ga0187907_100428224	0.94	PC_00008	viral	Bacteria:Firmicutes	Host-associated:NonHuman-fecal	DGR_clade_4
Meta_3300018475_Ga0187907_100475844	Metagenome	3300018475	340	7521	0.913;0.000;0.000;0.087	Meta_3300018475_Ga0187907_100475844	REF_DGR_[t111]CAZG010000040.1_654_1760	unknown	Bacteria:Firmicutes	Host-associated:NonHuman-fecal	Ga0187907_100475841	0.93	PC_00041	unknown	Bacteria:Firmicutes	Host-associated:NonHuman-fecal	DGR_clade_4
Meta_3300018475_Ga0187907_100477355	Metagenome	3300018475	387	7503	0.850;0.050;0.050;0.050	Meta_3300018475_Ga0187907_100477355	REF_DGR_[t215]JQ680373.1_18905_20022	viral	NA	Host-associated:NonHuman-fecal	Ga0187907_100477357	0.95	PC_00003	viral	Bacteria:Firmicutes	Host-associated:NonHuman-fecal	DGR_clade_4
Meta_3300018475_Ga0187907_100485177	Metagenome	3300018475	399	7418	0.789;0.053;0.053;0.105	Meta_3300018430_Ga0187902_100899572	REF_DGR_[t189]JQ680377.1_11710_12965	viral	NA	Host-associated:NonHuman-fecal	Ga0187907_100485176	0.36	PC_00003	viral	Bacteria:Firmicutes	Host-associated:NonHuman-fecal	DGR_clade_4
Meta_3300018475_Ga0187907_100486978	Metagenome	3300018475	381	7398	1.000;0.000;0.000;0.000 (from OTU)	Meta_3300018475_Ga0187907_100486978	REF_DGR_[t201]NZ_GL890521.1_673504_674702	viral	NA	Host-associated:NonHuman-fecal	Ga0187907_100486975	0.47	NA	viral	Bacteria:Firmicutes	Host-associated:NonHuman-fecal	DGR_clade_4
Meta_3300018475_Ga0187907_1004974917	Metagenome	3300018475	366	7280	0.917;0.000;0.083;0.000	Meta_3300018475_Ga0187907_1004974917	Meta_3300018475_Ga0187907_1004974917	unknown	NA	Host-associated:NonHuman-fecal	Ga0187907_1004974919	0.94	PC_00003	viral	NA	Host-associated:NonHuman-fecal	DGR_clade_4
Meta_3300018475_Ga0187907_100502935	Metagenome	3300018475	379	7219	1.000;0.000;0.000;0.000	Meta_3300018475_Ga0187907_100502935	REF_DGR_[t210]ADJS01010211.1_7728_8789	viral	NA	Host-associated:NonHuman-fecal	Ga0187907_100502932	0.97	PC_00003	viral	Bacteria:Firmicutes	Host-associated:NonHuman-fecal	DGR_clade_4
Meta_3300018475_Ga0187907_100515704	Metagenome	3300018475	356	7083	1.000;0.000;0.000;0.000 (from OTU)	Meta_3300018475_Ga0187907_100515704	Meta_3300018427_Ga0187903_100404673	unknown	Bacteria:Proteobacteria	Host-associated:NonHuman-fecal	Ga0187907_100515701	0.48	NA	viral	Bacteria:Proteobacteria	Host-associated:NonHuman-fecal	DGR_clade_6
Meta_3300018475_Ga0187907_100543877	Metagenome	3300018475	358	6797	1.000;0.000;0.000;0.000	Meta_3300018475_Ga0187907_100543877	Meta_3300029305_Ga0307249_1009171523	viral	NA	Host-associated:NonHuman-fecal	Ga0187907_100543879	0.94	PC_00002	viral	Bacteria:Firmicutes	Host-associated:NonHuman-fecal	DGR_clade_1
Meta_3300018475_Ga0187907_100550193	Metagenome	3300018475	338	6739	1.000;0.000;0.000;0.000	Meta_3300018475_Ga0187907_100550193	Meta_3300014039_Ga0116646_10119173	unknown	NA	Host-associated:NonHuman-fecal	Ga0187907_100550192	0.91	PC_00002	viral	Bacteria:FCB	Host-associated:NonHuman-fecal	DGR_clade_1
Meta_3300018475_Ga0187907_1005755811	Metagenome	3300018475	379	6513	0.917;0.083;0.000;0.000	Meta_3300018475_Ga0187907_1005755811	REF_DGR_[t133]JQ680362.1_3555_4846	viral	NA	Host-associated:NonHuman-fecal	Ga0187907_1005755813	0.41	NA	viral	Bacteria:Firmicutes	Host-associated:NonHuman-fecal	DGR_clade_1
Meta_3300018475_Ga0187907_100586998	Metagenome	3300018475	351	6421	1.000;0.000;0.000;0.000	Meta_3300018475_Ga0187907_100586998	REF_DGR_[t122]FP929032.1_169986_170995	viral	NA	Host-associated:NonHuman-fecal	Ga0187907_1005869910	0.75	PC_00002	viral	Bacteria:FCB	Host-associated:NonHuman-fecal	DGR_clade_1
Meta_3300018475_Ga0187907_100598524	Metagenome	3300018475	376	6319	1.000;0.000;0.000;0.000	Meta_3300018475_Ga0187907_100598524	Meta_3300018475_Ga0187907_100598524	viral	NA	Host-associated:NonHuman-fecal	Ga0187907_100598523	1	PC_00002	viral	NA	Host-associated:NonHuman-fecal	DGR_clade_1
Meta_3300018475_Ga0187907_1006082110	Metagenome	3300018475	343	6240	0.900;0.000;0.100;0.000	Meta_3300018475_Ga0187907_1006082110	REF_DGR_[t189]JQ680377.1_11710_12965	viral	NA	Host-associated:NonHuman-fecal	Ga0187907_100608219	0.64	PC_00003	viral	Bacteria:Firmicutes	Host-associated:NonHuman-fecal	DGR_clade_4
Meta_3300018475_Ga0187907_100611803	Metagenome	3300018475	363	6210	0.833;0.083;0.083;0.000	Meta_3300018427_Ga0187903_100256193	REF_DGR_[t185]NZ_JH376870.1_861936_862972	viral	NA	Host-associated:NonHuman-fecal	Ga0187907_100611801	0.84	PC_00003	viral	Bacteria:Firmicutes	Host-associated:NonHuman-fecal	DGR_clade_4
Meta_3300018475_Ga0187907_100618734	Metagenome	3300018475	382	6158	1.000;0.000;0.000;0.000	Meta_3300018427_Ga0187903_101339334	REF_DGR_[t249]JQ680360.1_4929_6343	viral	NA	Host-associated:NonHuman-fecal	Ga0187907_100618731	0.43	NA	viral	Bacteria:Firmicutes	Host-associated:NonHuman-fecal	DGR_clade_6
Meta_3300018475_Ga0187907_100630864	Metagenome	3300018475	319	6075	1.000;0.000;0.000;0.000	Meta_3300018427_Ga0187903_1000043111	Meta_3300006299_Ga0099524_1029153	viral	NA	Host-associated:NonHuman-fecal	Ga0187907_100630862	-0.27	NA	viral	Bacteria:Firmicutes	Host-associated:NonHuman-fecal	DGR_clade_4
Meta_3300018475_Ga0187907_100637553	Metagenome	3300018475	368	6029	0.875;0.125;0.000;0.000	Meta_3300018475_Ga0187907_100637553	Meta_3300022753_Ga0216341_100590903	viral	NA	Host-associated:NonHuman-fecal	Ga0187907_100637551	0.97	PC_00003	viral	Bacteria:Firmicutes	Host-associated:NonHuman-fecal	DGR_clade_4
Meta_3300018475_Ga0187907_100643187	Metagenome	3300018475	399	5989	0.895;0.000;0.105;0.000	Meta_3300018475_Ga0187907_100643187	Meta_3300018475_Ga0187907_100643187	viral	NA	Host-associated:NonHuman-fecal	Ga0187907_100643189	1.04	PC_00003	viral	Bacteria	Host-associated:NonHuman-fecal	DGR_clade_4
Meta_3300018475_Ga0187907_100643712	Metagenome	3300018475	377	5986	1.000;0.000;0.000;0.000 (from OTU)	Meta_3300018475_Ga0187907_100643712	Meta_3300014204_Ga0172381_101360372	unknown	NA	Host-associated:NonHuman-fecal	Ga0187907_100643711	0.72	NA	viral	Archaea:Euryarchaeota	Host-associated:NonHuman-fecal	DGR_clade_1
Meta_3300018475_Ga0187907_100658526	Metagenome	3300018475	416	5883	0.826;0.043;0.087;0.043	Meta_3300018475_Ga0187907_100658526	REF_DGR_[t198]FP929062.1_259995_261137	viral	NA	Host-associated:NonHuman-fecal	Ga0187907_100658522	0.94	PC_00008	viral	Bacteria:Firmicutes	Host-associated:NonHuman-fecal	DGR_clade_4
Meta_3300018475_Ga0187907_100691234	Metagenome	3300018475	430	5669	1.000;0.000;0.000;0.000	Meta_3300018475_Ga0187907_100691234	Meta_3300018475_Ga0187907_101031554	viral	NA	Host-associated:NonHuman-fecal	Ga0187907_100691236	0.94	PC_00003	viral	Bacteria:Firmicutes	Host-associated:NonHuman-fecal	DGR_clade_4
Meta_3300018475_Ga0187907_100696994	Metagenome	3300018475	364	5635	1.000;0.000;0.000;0.000	Meta_3300018475_Ga0187907_100696994	Meta_7000000417_SRS011239_Baylor_scaffold_4178__gene_9504	unknown	NA	Host-associated:NonHuman-fecal	Ga0187907_100696992	0.94	PC_00002	viral	NA	Host-associated:NonHuman-fecal	DGR_clade_1
Meta_3300018475_Ga0187907_100699214	Metagenome	3300018475	353	5622	1.000;0.000;0.000;0.000	Meta_3300018475_Ga0187907_100699214	REF_DGR_[t185]NZ_JH376870.1_861936_862972	viral	NA	Host-associated:NonHuman-fecal	Ga0187907_100699217	0.89	PC_00003	viral	Bacteria:Firmicutes	Host-associated:NonHuman-fecal	DGR_clade_4
Meta_3300018475_Ga0187907_100704062	Metagenome	3300018475	383	5594	0.950;0.000;0.050;0.000	Meta_3300018475_Ga0187907_100704062	Meta_3300006299_Ga0099524_1029153	viral	NA	Host-associated:NonHuman-fecal	Ga0187907_100704064	0.98	PC_00012	viral	Bacteria:Firmicutes	Host-associated:NonHuman-fecal	DGR_clade_4
Meta_3300018475_Ga0187907_100710714	Metagenome	3300018475	369	5557	0.850;0.100;0.050;0.000	Meta_3300018475_Ga0187907_100710714	Meta_3300029305_Ga0307249_1002557813	unknown	Bacteria	Host-associated:NonHuman-fecal	Ga0187907_100710711	0.58	PC_00061	cellular	Bacteria:Firmicutes	Host-associated:NonHuman-fecal	DGR_clade_4
Meta_3300018475_Ga0187907_100736798	Metagenome	3300018475	510	5412	0.964;0.000;0.036;0.000	Meta_3300018475_Ga0187907_100736798	Meta_3300007961_Ga0079305_100014761	viral	NA	Host-associated:NonHuman-fecal	Ga0187907_1007367911	0.64	PC_00021	viral	Bacteria:FCB	Host-associated:NonHuman-fecal	DGR_clade_3
Meta_3300018475_Ga0187907_100749136	Metagenome	3300018475	237	5347	0.658;0.079;0.132;0.132	Meta_3300018475_Ga0187907_100749136	REF_DGR_[t004]CAPH01000002.1_11334_12428	unknown	Bacteria:FCB	Host-associated:NonHuman-fecal	Ga0187907_100749131	0.95	PC_00021	cellular	Bacteria:FCB	Host-associated:NonHuman-fecal	DGR_clade_3
Meta_3300018475_Ga0187907_100749983	Metagenome	3300018475	395	5342	0.857;0.000;0.071;0.071	Meta_3300018427_Ga0187903_100254345	REF_DGR_[t001]AGVU01000027.1_4833_5990	unknown	Bacteria	Host-associated:NonHuman-fecal	Ga0187907_100749985	0.93	PC_00009	cellular	Bacteria:Spirochaetes	Host-associated:NonHuman-fecal	DGR_clade_3
Meta_3300018475_Ga0187907_100767485	Metagenome	3300018475	320	5254	0.947;0.000;0.053;0.000 (from OTU)	Meta_3300018475_Ga0187907_100767485	REF_DGRs_gi|78189651|ref|YP_379989.1	unknown	Bacteria	Host-associated:NonHuman-fecal	Ga0187907_100767483	0.41	NA	cellular	Bacteria	Host-associated:NonHuman-fecal	DGR_clade_5
Meta_3300018475_Ga0187907_100804422	Metagenome	3300018475	466	5075	0.960;0.000;0.040;0.000	Meta_3300018475_Ga0187907_100804422	Meta_3300014804_Ga0134371_100025224	viral	NA	Host-associated:NonHuman-fecal	Ga0187907_100804424	0.95	PC_00003	viral	Bacteria:Firmicutes	Host-associated:NonHuman-fecal	DGR_clade_4
Meta_3300018475_Ga0187907_100813287	Metagenome	3300018475	384	5034	1.000;0.000;0.000;0.000 (from OTU)	Meta_3300018427_Ga0187903_100502796	Meta_3300008268_Ga0111491_100003178	viral	NA	Host-associated:NonHuman-fecal	Ga0187907_100813288	1.16	PC_00002	viral	Bacteria:Firmicutes	Host-associated:NonHuman-fecal	DGR_clade_1
Meta_3300018475_Ga0187907_100847555	Metagenome	3300018475	373	4882	0.943;0.029;0.029;0.000	Meta_3300018430_Ga0187902_101744023	REF_DGR_[t133]JQ680362.1_3555_4846	viral	NA	Host-associated:NonHuman-fecal	Ga0187907_100847556	0.96	PC_00002	viral	Bacteria:Firmicutes	Host-associated:NonHuman-fecal	DGR_clade_1
Meta_3300018475_Ga0187907_100878666	Metagenome	3300018475	347	4752	1.000;0.000;0.000;0.000	Meta_3300018430_Ga0187902_101496703	REF_DGR_[t185]NZ_JH376870.1_861936_862972	viral	NA	Host-associated:NonHuman-fecal	Ga0187907_100878664	0.87	PC_00003	viral	NA	Host-associated:NonHuman-fecal	DGR_clade_4
Meta_3300018475_Ga0187907_100898075	Metagenome	3300018475	359	4676	1.000;0.000;0.000;0.000	Meta_3300018475_Ga0187907_100898075	Meta_3300007961_Ga0079305_1000153140	viral	NA	Host-associated:NonHuman-fecal	Ga0187907_100898077	0.92	PC_00002	viral	Bacteria:Firmicutes	Host-associated:NonHuman-fecal	DGR_clade_6
Meta_3300018475_Ga0187907_100901594	Metagenome	3300018475	346	4663	1.000;0.000;0.000;0.000	Meta_3300018475_Ga0187907_100901594	REF_DGR_[t185]NZ_JH376870.1_861936_862972	viral	NA	Host-associated:NonHuman-fecal	Ga0187907_100901592	0.87	PC_00003	viral	Bacteria:Firmicutes	Host-associated:NonHuman-fecal	DGR_clade_4
Meta_3300018475_Ga0187907_100904693	Metagenome	3300018475	358	4651	1.000;0.000;0.000;0.000	Meta_3300018475_Ga0187907_100904693	Meta_3300008268_Ga0111491_100003178	unknown	NA	Host-associated:NonHuman-fecal	Ga0187907_100904694	0.96	PC_00002	viral	NA	Host-associated:NonHuman-fecal	DGR_clade_1
Meta_3300018475_Ga0187907_100919127	Metagenome	3300018475	253	4599	0.833;0.100;0.067;0.000 (from OTU)	Meta_3300018475_Ga0187907_100919127	Meta_3300029305_Ga0307249_104143773	unknown	Bacteria	Host-associated:NonHuman-fecal	Ga0187907_100919126	0.28	PC_00089	unknown	Bacteria	Host-associated:NonHuman-fecal	DGR_clade_4
Meta_3300018475_Ga0187907_100953182	Metagenome	3300018475	384	4477	1.000;0.000;0.000;0.000	Meta_3300018475_Ga0187907_100953182	Meta_3300028048_Ga0256405_100030605	unknown	NA	Host-associated:NonHuman-fecal	Ga0187907_100953181	0.41	NA	unknown	NA	Host-associated:NonHuman-fecal	DGR_clade_1
Meta_3300018475_Ga0187907_100965664	Metagenome	3300018475	397	4434	1.000;0.000;0.000;0.000	Meta_3300018475_Ga0187907_100965664	REF_DGR_[t215]JQ680373.1_18905_20022	viral	NA	Host-associated:NonHuman-fecal	Ga0187907_100965666	0.94	PC_00003	viral	Bacteria:Firmicutes	Host-associated:NonHuman-fecal	DGR_clade_4
Meta_3300018475_Ga0187907_101012186	Metagenome	3300018475	366	4289	1.000;0.000;0.000;0.000	Meta_3300018475_Ga0187907_101012186	Meta_3300029305_Ga0307249_100287298	viral	NA	Host-associated:NonHuman-fecal	Ga0187907_101012188	0.92	PC_00003	viral	Bacteria:Firmicutes	Host-associated:NonHuman-fecal	DGR_clade_4
Meta_3300018475_Ga0187907_101015307	Metagenome	3300018475	349	4279	1.000;0.000;0.000;0.000 (from OTU)	Meta_3300018475_Ga0187907_101015307	Meta_7000000417_SRS011239_Baylor_scaffold_4178__gene_9504	unknown	NA	Host-associated:NonHuman-fecal	Ga0187907_101015308	0.73	NA	viral	NA	Host-associated:NonHuman-fecal	DGR_clade_1
Meta_3300018475_Ga0187907_101019125	Metagenome	3300018475	220	4268	1.000;0.000;0.000;0.000	Meta_3300018475_Ga0187907_101019125	Meta_3300008268_Ga0111491_100003178	viral	NA	Host-associated:NonHuman-fecal	Ga0187907_101019123	0.97	PC_00002	viral	Bacteria:Firmicutes	Host-associated:NonHuman-fecal	DGR_clade_1
Meta_3300018475_Ga0187907_101031554	Metagenome	3300018475	430	4231	1.000;0.000;0.000;0.000	Meta_3300018475_Ga0187907_101031554	Meta_3300018475_Ga0187907_101031554	viral	NA	Host-associated:NonHuman-fecal	Ga0187907_101031551	0.72	PC_00003	viral	Bacteria:Firmicutes	Host-associated:NonHuman-fecal	DGR_clade_4
Meta_3300018475_Ga0187907_101058433	Metagenome	3300018475	387	4152	0.933;0.033;0.033;0.000	Meta_3300018430_Ga0187902_101033503	REF_DGR_[t004]CAPH01000002.1_11334_12428	unknown	Bacteria:FCB	Host-associated:NonHuman-fecal	Ga0187907_101058431	0.94	PC_00021	unknown	Bacteria:FCB	Host-associated:NonHuman-fecal	DGR_clade_3
Meta_3300018475_Ga0187907_101065507	Metagenome	3300018475	348	4132	1.000;0.000;0.000;0.000 (from OTU)	Meta_3300018430_Ga0187902_100179677	REF_DGR_[t166]ABCB02000017.1_169604_170629	viral	NA	Host-associated:NonHuman-fecal	Ga0187907_101065508	0.32	NA	viral	Bacteria:Firmicutes	Host-associated:NonHuman-fecal	DGR_clade_1
Meta_3300018475_Ga0187907_101067618	Metagenome	3300018475	363	4126	1.000;0.000;0.000;0.000	Meta_3300018475_Ga0187907_101067618	REF_DGR_[t133]JQ680362.1_3555_4846	viral	NA	Host-associated:NonHuman-fecal	Ga0187907_101067619	0.8	PC_00002	viral	Bacteria:Firmicutes	Host-associated:NonHuman-fecal	DGR_clade_1
Meta_3300018475_Ga0187907_101090194	Metagenome	3300018475	450	4064	0.895;0.053;0.000;0.053	Meta_3300018475_Ga0187907_101090194	Meta_3300018475_Ga0187907_101090194	unknown	NA	Host-associated:NonHuman-fecal	Ga0187907_101090191	0.56	PC_00009	unknown	NA	Host-associated:NonHuman-fecal	DGR_clade_3
Meta_3300018475_Ga0187907_101121684	Metagenome	3300018475	530	3982	1.000;0.000;0.000;0.000	Meta_3300018475_Ga0187907_101121684	Meta_3300014039_Ga0116646_10048203	unknown	Bacteria:FCB	Host-associated:NonHuman-fecal	Ga0187907_101121685	0.26	NA	viral	Bacteria:FCB	Host-associated:NonHuman-fecal	DGR_clade_1
Meta_3300018475_Ga0187907_101140354	Metagenome	3300018475	421	3937	0.955;0.000;0.045;0.000	Meta_3300018475_Ga0187907_101140354	Meta_3300011008_Ga0139362_100105464	unknown	NA	Host-associated:NonHuman-fecal	Ga0187907_101140356	0.91	PC_00021	cellular	Bacteria	Host-associated:NonHuman-fecal	DGR_clade_3
Meta_3300018475_Ga0187907_101161285	Metagenome	3300018475	411	3885	0.864;0.000;0.091;0.045	Meta_3300018427_Ga0187903_100666305	REF_DGR_[t198]FP929062.1_259995_261137	viral	NA	Host-associated:NonHuman-fecal	Ga0187907_101161281	0.9	PC_00008	viral	Bacteria:Firmicutes	Host-associated:NonHuman-fecal	DGR_clade_4
Meta_3300018475_Ga0187907_101176176	Metagenome	3300018475	399	3851	0.964;0.000;0.036;0.000	Meta_3300018427_Ga0187903_100202394	REF_DGR_[t133]JQ680362.1_3555_4846	viral	NA	Host-associated:NonHuman-fecal	Ga0187907_101176177	0.93	PC_00002	viral	NA	Host-associated:NonHuman-fecal	DGR_clade_1
Meta_3300018475_Ga0187907_101227713	Metagenome	3300018475	280	3735	1.000;0.000;0.000;0.000	Meta_3300018878_Ga0187910_100766073	Meta_3300006299_Ga0099524_1029153	viral	NA	Host-associated:NonHuman-fecal	Ga0187907_101227711	0.97	PC_00012	viral (predicted)	NA	Host-associated:NonHuman-fecal	DGR_clade_4
Meta_3300018475_Ga0187907_101230252	Metagenome	3300018475	364	3730	0.700;0.300;0.000;0.000	Meta_3300018475_Ga0187907_101230252	Meta_3300018475_Ga0187907_101230252	viral	NA	Host-associated:NonHuman-fecal	Ga0187907_101230251	0.95	PC_00002	viral	NA	Host-associated:NonHuman-fecal	DGR_clade_1
Meta_3300018475_Ga0187907_101249594	Metagenome	3300018475	384	3688	0.920;0.040;0.000;0.040	Meta_3300018475_Ga0187907_101249594	REF_DGR_[t210]ADJS01010211.1_7728_8789	viral	NA	Host-associated:NonHuman-fecal	Ga0187907_101249596	0.72	PC_00003	viral	NA	Host-associated:NonHuman-fecal	DGR_clade_4
Meta_3300018475_Ga0187907_101275903	Metagenome	3300018475	378	3636	0.889;0.000;0.111;0.000	Meta_3300018475_Ga0187907_101275903	Meta_3300023090_Ga0224558_100234516	unknown	Bacteria	Host-associated:NonHuman-fecal	Ga0187907_101275901	0.95	PC_00001	unknown	Bacteria:FCB	Host-associated:NonHuman-fecal	DGR_clade_5
Meta_3300018475_Ga0187907_101328997	Metagenome	3300018475	352	3532	1.000;0.000;0.000;0.000	Meta_3300018475_Ga0187907_101328997	REF_DGR_[t133]JQ680362.1_3555_4846	viral	NA	Host-associated:NonHuman-fecal	Ga0187907_101328999	0.74	PC_00002	viral	NA	Host-associated:NonHuman-fecal	DGR_clade_1
Meta_3300018475_Ga0187907_101412885	Metagenome	3300018475	367	3382	0.875;0.062;0.062;0.000	Meta_3300018475_Ga0187907_101412885	Meta_3300022753_Ga0216341_100590903	viral	NA	Host-associated:NonHuman-fecal	Ga0187907_101412887	0.79	PC_00003	viral	Bacteria	Host-associated:NonHuman-fecal	DGR_clade_4
Meta_3300018475_Ga0187907_101418551	Metagenome	3300018475	244	3372	0.688;0.125;0.062;0.125	Meta_3300029705_Ga0224414_101332503	Meta_3300029305_Ga0307249_100814994	unknown	NA	Host-associated:NonHuman-fecal	Ga0187907_101418553	0.6	PC_00229	unknown	NA	Host-associated:NonHuman-fecal	DGR_clade_4
Meta_3300018475_Ga0187907_101469043	Metagenome	3300018475	448	3288	1.000;0.000;0.000;0.000	Meta_3300018430_Ga0187902_101283083	Meta_3300028832_Ga0265298_100128597	unknown	NA	Host-associated:NonHuman-fecal	Ga0187907_101469041	0.58	PC_00002	viral	NA	Host-associated:NonHuman-fecal	DGR_clade_1
Meta_3300018475_Ga0187907_101558914	Metagenome	3300018475	351	3154	0.957;0.043;0.000;0.000	Meta_3300018475_Ga0187907_101558914	REF_DGR_[t247]NZ_CAKP01000036.1_50080_51140	viral	NA	Host-associated:NonHuman-fecal	Ga0187907_101558912	0.92	PC_00002	viral	NA	Host-associated:NonHuman-fecal	DGR_clade_6
Meta_3300018475_Ga0187907_101576532	Metagenome	3300018475	363	3130	1.000;0.000;0.000;0.000	Meta_3300018475_Ga0187907_101576532	Meta_3300007961_Ga0079305_1000153140	viral	NA	Host-associated:NonHuman-fecal	Ga0187907_101576534	0.88	PC_00002	viral	NA	Host-associated:NonHuman-fecal	DGR_clade_6
Meta_3300018475_Ga0187907_101631785	Metagenome	3300018475	246	3054	1.000;0.000;0.000;0.000	Meta_3300029305_Ga0307249_1002768232	2595509898	viral	NA	Host-associated:NonHuman-fecal	Ga0187907_101631783	0.71	PC_00003	viral	Bacteria:Firmicutes	Host-associated:NonHuman-fecal	DGR_clade_4
Meta_3300018475_Ga0187907_101647964	Metagenome	3300018475	208	3033	1.000;0.000;0.000;0.000	Meta_3300029305_Ga0307249_102566113	REF_DGR_[t209]NZ_GG692714.1_44690_45612	viral	NA	Host-associated:NonHuman-fecal	Ga0187907_101647962	0.93	PC_00008	viral	Bacteria:Firmicutes	Host-associated:NonHuman-fecal	DGR_clade_4
Meta_3300018475_Ga0187907_101682643	Metagenome	3300018475	398	2989	1.000;0.000;0.000;0.000	Meta_3300018475_Ga0187907_101682643	REF_DGR_[t198]FP929062.1_259995_261137	viral	NA	Host-associated:NonHuman-fecal	Ga0187907_101682645	0.91	PC_00008	viral	Bacteria:Firmicutes	Host-associated:NonHuman-fecal	DGR_clade_4
Meta_3300018475_Ga0187907_101691673	Metagenome	3300018475	390	2977	1.000;0.000;0.000;0.000	Meta_3300018475_Ga0187907_101691673	Meta_3300018475_Ga0187907_101691673	viral	NA	Host-associated:NonHuman-fecal	Ga0187907_101691671	0.68	PC_00003	viral	NA	Host-associated:NonHuman-fecal	DGR_clade_4
Meta_3300018475_Ga0187907_101696083	Metagenome	3300018475	371	2972	1.000;0.000;0.000;0.000	Meta_3300018475_Ga0187907_101696083	REF_DGR_[t185]NZ_JH376870.1_861936_862972	viral	NA	Host-associated:NonHuman-fecal	Ga0187907_101696081	0.84	PC_00003	viral	Bacteria:Firmicutes	Host-associated:NonHuman-fecal	DGR_clade_4
Meta_3300018475_Ga0187907_101745092	Metagenome	3300018475	388	2914	0.875;0.125;0.000;0.000	Meta_3300018475_Ga0187907_101745092	REF_DGR_[t169]ACFX02000016.1_5978_7027	unknown	NA	Host-associated:NonHuman-fecal	Ga0187907_101745091	0.9	PC_00002	viral	Bacteria:Firmicutes	Host-associated:NonHuman-fecal	DGR_clade_1
Meta_3300018475_Ga0187907_101760902	Metagenome	3300018475	355	2894	0.955;0.000;0.045;0.000	Meta_3300018475_Ga0187907_101760902	REF_DGR_[t133]JQ680362.1_3555_4846	viral	NA	Host-associated:NonHuman-fecal	Ga0187907_101760901	0.95	PC_00002	viral	Bacteria:Firmicutes	Host-associated:NonHuman-fecal	DGR_clade_1
Meta_3300018475_Ga0187907_101761421	Metagenome	3300018475	204	2894	1.000;0.000;0.000;0.000	Meta_3300018878_Ga0187910_100214814	Meta_3300021387_Ga0223845_1151937711	unknown	NA	Host-associated:NonHuman-fecal	Ga0187907_101761423	0.94	PC_00003	viral	NA	Host-associated:NonHuman-fecal	DGR_clade_4
Meta_3300018475_Ga0187907_101773433	Metagenome	3300018475	342	2881	0.962;0.038;0.000;0.000 (from OTU)	Meta_3300029305_Ga0307249_1000613564	REF_DGR_[t249]JQ680360.1_4929_6343	viral	NA	Host-associated:NonHuman-fecal	Ga0187907_101773431	0.94	PC_00002	viral	Bacteria	Host-associated:NonHuman-fecal	DGR_clade_6
Meta_3300018475_Ga0187907_101814092	Metagenome	3300018475	341	2835	0.875;0.062;0.062;0.000	Meta_3300018475_Ga0187907_101814092	REF_DGR_[t185]NZ_JH376870.1_861936_862972	viral	NA	Host-associated:NonHuman-fecal	Ga0187907_101814095	0.57	PC_00003	viral	Bacteria:Firmicutes	Host-associated:NonHuman-fecal	DGR_clade_4
Meta_3300018475_Ga0187907_101927723	Metagenome	3300018475	367	2717	1.000;0.000;0.000;0.000	Meta_3300018475_Ga0187907_101927723	Meta_3300029305_Ga0307249_100287298	viral	NA	Host-associated:NonHuman-fecal	Ga0187907_101927725	0.71	PC_00003	viral	NA	Host-associated:NonHuman-fecal	DGR_clade_4
Meta_3300018475_Ga0187907_101952594	Metagenome	3300018475	233	2691	0.955;0.000;0.000;0.045	Meta_3300018878_Ga0187910_101166273	REF_DGR_[t162]ACTW01000083.1_7555_8553	unknown	NA	Host-associated:NonHuman-fecal	Ga0187907_101952592	0.93	PC_00002	viral	Bacteria:Firmicutes	Host-associated:NonHuman-fecal	DGR_clade_1
Meta_3300018475_Ga0187907_101959313	Metagenome	3300018475	289	2685	0.810;0.095;0.000;0.095	Meta_3300018475_Ga0187907_101959313	Meta_3300018878_Ga0187910_100579648	unknown	NA	Host-associated:NonHuman-fecal	Ga0187907_101959311	0.94	PC_00002	viral (predicted)	NA	Host-associated:NonHuman-fecal	DGR_clade_1
Meta_3300018475_Ga0187907_101988153	Metagenome	3300018475	286	2658	1.000;0.000;0.000;0.000	Meta_3300018878_Ga0187910_100052287	Meta_3300006299_Ga0099524_1029153	viral	NA	Host-associated:NonHuman-fecal	Ga0187907_101988151	0.94	PC_00003	viral	NA	Host-associated:NonHuman-fecal	DGR_clade_4
Meta_3300018475_Ga0187907_102152165	Metagenome	3300018475	275	2516	0.765;0.118;0.059;0.059	Meta_3300029305_Ga0307249_1004120924	REF_DGR_[t111]CAZG010000040.1_654_1760	unknown	NA	Host-associated:NonHuman-fecal	Ga0187907_102152161	0.88	PC_00041	cellular	Bacteria	Host-associated:NonHuman-fecal	DGR_clade_4
Meta_3300018475_Ga0187907_102160045	Metagenome	3300018475	352	2509	0.852;0.074;0.074;0.000	Meta_3300018475_Ga0187907_102160045	REF_DGR_[t133]JQ680362.1_3555_4846	viral	NA	Host-associated:NonHuman-fecal	Ga0187907_102160046	0.65	PC_00002	viral	NA	Host-associated:NonHuman-fecal	DGR_clade_1
Meta_3300018475_Ga0187907_102198114	Metagenome	3300018475	358	2479	1.000;0.000;0.000;0.000	Meta_3300018475_Ga0187907_102198114	REF_DGR_[t252]FP929053.1_1242025_1243133	unknown	NA	Host-associated:NonHuman-fecal	Ga0187907_102198111	0.72	PC_00002	viral	Bacteria	Host-associated:NonHuman-fecal	DGR_clade_6
Meta_3300018475_Ga0187907_102201912	Metagenome	3300018475	340	2475	1.000;0.000;0.000;0.000	Meta_3300018475_Ga0187907_102201912	Meta_3300029305_Ga0307249_103626422	unknown	NA	Host-associated:NonHuman-fecal	Ga0187907_102201911	0.29	PC_00088	cellular	Bacteria	Host-associated:NonHuman-fecal	DGR_clade_4
Meta_3300018475_Ga0187907_102213122	Metagenome	3300018475	355	2466	0.952;0.000;0.000;0.048	Meta_3300018475_Ga0187907_102213122	Meta_3300018475_Ga0187907_102213122	unknown	NA	Host-associated:NonHuman-fecal	Ga0187907_102213123	0.85	PC_00002	viral	NA	Host-associated:NonHuman-fecal	DGR_clade_1
Meta_3300018475_Ga0187907_102232104	Metagenome	3300018475	181	2452	1.000;0.000;0.000;0.000	Meta_3300029305_Ga0307249_110969661	REF_DGR_[t111]CAZG010000040.1_654_1760	unknown	NA	Host-associated:NonHuman-fecal	Ga0187907_102232101	0.87	PC_00041	cellular (predicted)	NA	Host-associated:NonHuman-fecal	DGR_clade_4
Meta_3300018475_Ga0187907_102238041	Metagenome	3300018475	189	2447	0.333;0.222;0.333;0.111	Meta_3300022660_Ga0216342_100579953	REF_DGR_[t189]JQ680377.1_11710_12965	unknown	NA	Host-associated:NonHuman-fecal	Ga0187907_102238043	0.42	NA	viral	NA	Host-associated:NonHuman-fecal	DGR_clade_4
Meta_3300018475_Ga0187907_102249381	Metagenome	3300018475	286	2439	0.875;0.062;0.000;0.062	Meta_3300018878_Ga0187910_1000744516	Meta_3300018475_Ga0187907_101230252	unknown	NA	Host-associated:NonHuman-fecal	Ga0187907_102249383	0.94	PC_00002	viral	NA	Host-associated:NonHuman-fecal	DGR_clade_1
Meta_3300018475_Ga0187907_102311523	Metagenome	3300018475	353	2393	1.000;0.000;0.000;0.000	Meta_3300018475_Ga0187907_102311523	Meta_3300022753_Ga0216341_100590903	viral	NA	Host-associated:NonHuman-fecal	Ga0187907_102311521	0.44	NA	viral	Bacteria:Firmicutes	Host-associated:NonHuman-fecal	DGR_clade_4
Meta_3300018475_Ga0187907_102384153	Metagenome	3300018475	375	2342	1.000;0.000;0.000;0.000	Meta_3300018475_Ga0187907_102384153	REF_DGR_[t133]JQ680362.1_3555_4846	viral	NA	Host-associated:NonHuman-fecal	Ga0187907_102384151	0.87	PC_00002	viral	NA	Host-associated:NonHuman-fecal	DGR_clade_1
Meta_3300018475_Ga0187907_102476043	Metagenome	3300018475	273	2282	1.000;0.000;0.000;0.000	Meta_3300018878_Ga0187910_100904403	Meta_3300022753_Ga0216341_100590903	viral	NA	Host-associated:NonHuman-fecal	Ga0187907_102476041	0.91	PC_00003	viral	Bacteria:Firmicutes	Host-associated:NonHuman-fecal	DGR_clade_4
Meta_3300018475_Ga0187907_102555003	Metagenome	3300018475	345	2232	1.000;0.000;0.000;0.000	Meta_3300018427_Ga0187903_1000016133	Meta_3300018427_Ga0187903_1000016133	unknown	NA	Host-associated:NonHuman-fecal	Ga0187907_102555001	0.9	PC_00009	viral	Bacteria:FCB	Host-associated:NonHuman-fecal	DGR_clade_3
Meta_3300018475_Ga0187907_102568983	Metagenome	3300018475	268	2223	1.000;0.000;0.000;0.000	Meta_3300029305_Ga0307249_103813633	REF_DGR_[t253]JQ680370.1_24249_25561	viral	NA	Host-associated:NonHuman-fecal	Ga0187907_102568981	0.88	PC_00002	viral	Bacteria:Firmicutes	Host-associated:NonHuman-fecal	DGR_clade_6
Meta_3300018475_Ga0187907_102579162	Metagenome	3300018475	340	2217	0.909;0.000;0.091;0.000	Meta_3300018475_Ga0187907_102579162	REF_DGR_[t185]NZ_JH376870.1_861936_862972	viral	NA	Host-associated:NonHuman-fecal	Ga0187907_102579164	0.81	PC_00003	viral	Bacteria:Firmicutes	Host-associated:NonHuman-fecal	DGR_clade_4
Meta_3300018475_Ga0187907_102658031	Metagenome	3300018475	314	2171	0.933;0.000;0.067;0.000	Meta_3300018475_Ga0187907_102658031	Meta_3300006226_Ga0099364_1004254910	unknown	NA	Host-associated:NonHuman-fecal	Ga0187907_102658034	0.48	PC_00001	unknown	Bacteria:Spirochaetes	Host-associated:NonHuman-fecal	DGR_clade_5
Meta_3300018475_Ga0187907_102878402	Metagenome	3300018475	354	2055	0.931;0.034;0.034;0.000	Meta_3300018475_Ga0187907_102878402	REF_DGR_[t133]JQ680362.1_3555_4846	unknown	NA	Host-associated:NonHuman-fecal	Ga0187907_102878401	0.82	PC_00002	viral (predicted)	NA	Host-associated:NonHuman-fecal	DGR_clade_1
Meta_3300018475_Ga0187907_102916982	Metagenome	3300018475	381	2036	0.867;0.000;0.133;0.000	Meta_3300018475_Ga0187907_102916982	Meta_3300018475_Ga0187907_102916982	unknown	NA	Host-associated:NonHuman-fecal	Ga0187907_102916981	0.78	PC_00002	viral	NA	Host-associated:NonHuman-fecal	DGR_clade_1
Meta_3300018475_Ga0187907_103035011	Metagenome	3300018475	251	1981	0.844;0.031;0.062;0.062 (from OTU)	Meta_3300018878_Ga0187910_100762775	Meta_3300018878_Ga0187910_100762775	unknown	NA	Host-associated:NonHuman-fecal	Ga0187907_103035014	0.61	NA	viral	Bacteria:Firmicutes	Host-associated:NonHuman-fecal	DGR_clade_4
Meta_3300018475_Ga0187907_103099992	Metagenome	3300018475	339	1953	1.000;0.000;0.000;0.000	Meta_3300018475_Ga0187907_103099992	Meta_3300029305_Ga0307249_103626422	unknown	NA	Host-associated:NonHuman-fecal	Ga0187907_103099991	0.69	PC_00088	unknown	NA	Host-associated:NonHuman-fecal	DGR_clade_4
Meta_3300018475_Ga0187907_103341473	Metagenome	3300018475	216	1855	0.800;0.067;0.133;0.000	Meta_3300029705_Ga0224414_1001025733	Meta_3300014534_Ga0134455_10012643	viral	NA	Host-associated:NonHuman-fecal	Ga0187907_103341471	0.85	PC_00008	viral	Bacteria:Firmicutes	Host-associated:NonHuman-fecal	DGR_clade_4
Meta_3300018475_Ga0187907_103628642	Metagenome	3300018475	215	1753	1.000;0.000;0.000;0.000	Meta_3300018878_Ga0187910_100665733	Meta_3300008268_Ga0111491_100003178	unknown	NA	Host-associated:NonHuman-fecal	Ga0187907_103628641	0.94	PC_00002	viral	Bacteria:Firmicutes	Host-associated:NonHuman-fecal	DGR_clade_1
Meta_3300018475_Ga0187907_104265911	Metagenome	3300018475	202	1569	0.867;0.067;0.067;0.000	Meta_3300018475_Ga0187907_104265911	Meta_3300008268_Ga0111491_100003178	unknown	NA	Host-associated:NonHuman-fecal	Ga0187907_104265912	0.88	PC_00002	unknown	Bacteria	Host-associated:NonHuman-fecal	DGR_clade_1
Meta_3300018475_Ga0187907_104353932	Metagenome	3300018475	326	1547	0.938;0.062;0.000;0.000	Meta_3300029305_Ga0307249_1003789012	Meta_7000000417_SRS011239_Baylor_scaffold_4178__gene_9504	unknown	NA	Host-associated:NonHuman-fecal	Ga0187907_104353931	0.72	PC_00002	viral	NA	Host-associated:NonHuman-fecal	DGR_clade_1
Meta_3300018475_Ga0187907_104508581	Metagenome	3300018475	185	1511	0.812;0.000;0.062;0.125	Meta_3300018475_Ga0187907_104508581	Meta_3300029305_Ga0307249_1009171523	unknown	NA	Host-associated:NonHuman-fecal	Ga0187907_104508582	0.88	PC_00002	viral (predicted)	NA	Host-associated:NonHuman-fecal	DGR_clade_1
Meta_3300018475_Ga0187907_104855464	Metagenome	3300018475	167	1436	0.844;0.031;0.062;0.062 (from OTU)	Meta_3300018878_Ga0187910_100762775	Meta_3300018878_Ga0187910_100762775	unknown	NA	Host-associated:NonHuman-fecal	Ga0187907_104855461	0.77	NA	viral	Bacteria:Firmicutes	Host-associated:NonHuman-fecal	DGR_clade_4
Meta_3300018475_Ga0187907_105472032	Metagenome	3300018475	174	1324	1.000;0.000;0.000;0.000	Meta_3300022661_Ga0216339_101434922	Meta_3300018475_Ga0187907_102916982	unknown	NA	Host-associated:NonHuman-fecal	Ga0187907_105472031	0.84	PC_00002	viral	Bacteria:Firmicutes	Host-associated:NonHuman-fecal	DGR_clade_1
Meta_3300018475_Ga0187907_105701321	Metagenome	3300018475	192	1287	NA (from OTU)	Meta_3300018475_Ga0187907_105701321	Meta_3300029305_Ga0307249_100814994	unknown	NA	Host-associated:NonHuman-fecal	Ga0187907_105701322	0.28	PC_00060	unknown	NA	Host-associated:NonHuman-fecal	DGR_clade_4
Meta_3300018475_Ga0187907_105740933	Metagenome	3300018475	198	1281	1.000;0.000;0.000;0.000	Meta_3300018878_Ga0187910_101952493	REF_DGR_[t162]ACTW01000083.1_7555_8553	unknown	NA	Host-associated:NonHuman-fecal	Ga0187907_105740931	0.75	NA	unknown	NA	Host-associated:NonHuman-fecal	DGR_clade_1
Meta_3300018790_Ga0187842_10466403	Metagenome	3300018790	282	1370	1.000;0.000;0.000;0.000 (from OTU)	Meta_3300019093_Ga0187843_100057756	REF_DGR_[t046]NC_016002.1_963038_964143	unknown	NA	Aquatic:Freshwater	Ga0187842_10466401	0.56	NA	unknown	Bacteria:Proteobacteria	Aquatic:Freshwater	DGR_clade_3
Meta_3300018868_Ga0187844_100126014	Metagenome	3300018868	390	4573	0.722;0.000;0.111;0.167	Meta_3300018868_Ga0187844_100126014	REF_DGR_[t046]NC_016002.1_963038_964143	unknown	NA	Aquatic:Freshwater	Ga0187844_100126011	0.48	PC_00009	unknown	NA	Aquatic:Freshwater	DGR_clade_3
Meta_3300018868_Ga0187844_100637983	Metagenome	3300018868	388	1714	0.909;0.000;0.091;0.000	Meta_3300018868_Ga0187844_100637983	REF_DGR_[t046]NC_016002.1_963038_964143	unknown	NA	Aquatic:Freshwater	Ga0187844_100637981	0.71	PC_00009	unknown	NA	Aquatic:Freshwater	DGR_clade_3
Meta_3300018868_Ga0187844_100757563	Metagenome	3300018868	228	1546	1.000;0.000;0.000;0.000	Meta_3300018868_Ga0187844_100757563	Meta_3300020048_Ga0207193_10658554	unknown	NA	Aquatic:Freshwater	Ga0187844_100757561	0.83	NA	unknown	NA	Aquatic:Freshwater	DGR_clade_3
Meta_3300018878_Ga0187910_10000004146	Metagenome	3300018878	463	342618	1.000;0.000;0.000;0.000	Meta_3300018475_Ga0187907_10000005147	Meta_3300028887_Ga0265299_101151511	viral	Bacteria:FCB	Host-associated:NonHuman-fecal	Ga0187910_10000004148	0.94	PC_00063	viral	Bacteria:FCB	Host-associated:NonHuman-fecal	DGR_clade_3
Meta_3300018878_Ga0187910_10000019102	Metagenome	3300018878	327	267861	0.941;0.000;0.059;0.000	Meta_3300018475_Ga0187907_10000014102	Meta_3300001598_EMG_100391794	cellular	Bacteria:FCB	Host-associated:NonHuman-fecal	Ga0187910_10000019104	0.97	PC_00001	cellular	Bacteria:FCB	Host-associated:NonHuman-fecal	DGR_clade_5
Meta_3300018878_Ga0187910_1000004167	Metagenome	3300018878	501	230676	0.900;0.050;0.000;0.050	Meta_3300018475_Ga0187907_1001130029	Meta_3300018475_Ga0187907_1001130029	viral	NA	Host-associated:NonHuman-fecal	Ga0187910_1000004164	0.95	PC_00111	viral	NA	Host-associated:NonHuman-fecal	DGR_clade_4
Meta_3300018878_Ga0187910_100000943	Metagenome	3300018878	402	185819	0.957;0.000;0.043;0.000	Meta_3300018475_Ga0187907_10000047247	Meta_3300018475_Ga0187907_10000047247	viral	NA	Host-associated:NonHuman-fecal	Ga0187910_100000941	0.69	PC_00008	viral	NA	Host-associated:NonHuman-fecal	DGR_clade_4
Meta_3300018878_Ga0187910_10000099156	Metagenome	3300018878	384	182852	0.933;0.000;0.067;0.000	Meta_3300018475_Ga0187907_1000060112	Meta_3300010998_Ga0139311_100034624	cellular	Bacteria:FCB	Host-associated:NonHuman-fecal	Ga0187910_10000099145	0.9	PC_00021	cellular	Bacteria:FCB	Host-associated:NonHuman-fecal	DGR_clade_3
Meta_3300018878_Ga0187910_10000107122	Metagenome	3300018878	388	179583	0.909;0.045;0.045;0.000	Meta_3300018878_Ga0187910_10000107122	Meta_3300011008_Ga0139362_100105464	cellular	Bacteria	Host-associated:NonHuman-fecal	Ga0187910_10000107124	0.95	PC_00021	cellular	Bacteria	Host-associated:NonHuman-fecal	DGR_clade_3
Meta_3300018878_Ga0187910_10000182177	Metagenome	3300018878	288	154272	1.000;0.000;0.000;0.000	Meta_3300018427_Ga0187903_10000047160	Meta_3300018427_Ga0187903_10000047160	viral	NA	Host-associated:NonHuman-fecal	Ga0187910_10000182175	0.96	PC_00008	viral	NA	Host-associated:NonHuman-fecal	DGR_clade_4
Meta_3300018878_Ga0187910_1000020793	Metagenome	3300018878	367	147597	1.000;0.000;0.000;0.000	Meta_3300018427_Ga0187903_100425883	Meta_3300006299_Ga0099524_1029153	viral	Bacteria:Firmicutes	Host-associated:NonHuman-fecal	Ga0187910_1000020795	0.99	PC_00012	viral	Bacteria:Firmicutes	Host-associated:NonHuman-fecal	DGR_clade_4
Meta_3300018878_Ga0187910_10000323116	Metagenome	3300018878	363	126074	0.882;0.059;0.059;0.000	Meta_3300018475_Ga0187907_1000254052	REF_DGR_[t185]NZ_JH376870.1_861936_862972	viral	NA	Host-associated:NonHuman-fecal	Ga0187910_10000323118	0.9	PC_00003	viral	NA	Host-associated:NonHuman-fecal	DGR_clade_4
Meta_3300018878_Ga0187910_1000065462	Metagenome	3300018878	375	97432	1.000;0.000;0.000;0.000	Meta_3300018878_Ga0187910_1000065462	Meta_3300006299_Ga0099524_1029153	viral	Bacteria:Firmicutes	Host-associated:NonHuman-fecal	Ga0187910_1000065460	0.96	PC_00003	viral	Bacteria:Firmicutes	Host-associated:NonHuman-fecal	DGR_clade_4
Meta_3300018878_Ga0187910_1000069854	Metagenome	3300018878	426	95418	0.800;0.067;0.133;0.000	Meta_3300018475_Ga0187907_1000065254	Meta_3300018475_Ga0187907_1000065254	viral	NA	Host-associated:NonHuman-fecal	Ga0187910_1000069852	0.93	PC_00023	viral	NA	Host-associated:NonHuman-fecal	DGR_clade_3
Meta_3300018878_Ga0187910_1000070941	Metagenome	3300018878	341	94727	1.000;0.000;0.000;0.000	Meta_3300018475_Ga0187907_1000230956	REF_DGR_[t185]NZ_JH376870.1_861936_862972	viral	Bacteria:Firmicutes	Host-associated:NonHuman-fecal	Ga0187910_1000070939	0.87	PC_00003	viral	Bacteria:Firmicutes	Host-associated:NonHuman-fecal	DGR_clade_4
Meta_3300018878_Ga0187910_1000096018	Metagenome	3300018878	318	83782	1.000;0.000;0.000;0.000	Meta_3300018475_Ga0187907_100013894	Meta_3300019373_Ga0187895_1000027110	cellular	Bacteria:Firmicutes	Host-associated:NonHuman-fecal	Ga0187910_1000096029	0.88	PC_00041	cellular	Bacteria:Firmicutes	Host-associated:NonHuman-fecal	DGR_clade_4
Meta_3300018878_Ga0187910_1000098518	Metagenome	3300018878	387	83003	0.938;0.062;0.000;0.000	Meta_3300018878_Ga0187910_1000098518	Meta_3300029305_Ga0307249_1004599523	cellular	Bacteria	Host-associated:NonHuman-fecal	Ga0187910_1000098516	0.96	PC_00021	cellular	Bacteria	Host-associated:NonHuman-fecal	DGR_clade_3
Meta_3300018878_Ga0187910_1000123359	Metagenome	3300018878	349	75055	1.000;0.000;0.000;0.000	Meta_3300018475_Ga0187907_1000118559	REF_DGR_[t185]NZ_JH376870.1_861936_862972	viral	Bacteria:Firmicutes	Host-associated:NonHuman-fecal	Ga0187910_1000123363	0.89	NA	viral	Bacteria:Firmicutes	Host-associated:NonHuman-fecal	DGR_clade_4
Meta_3300018878_Ga0187910_1000147510	Metagenome	3300018878	341	69170	1.000;0.000;0.000;0.000	Meta_3300018430_Ga0187902_1000350420	Meta_3300029305_Ga0307249_100814994	cellular	Bacteria:Firmicutes	Host-associated:NonHuman-fecal	Ga0187910_100014758	0.92	PC_00061	cellular	Bacteria:Firmicutes	Host-associated:NonHuman-fecal	DGR_clade_4
Meta_3300018878_Ga0187910_1000157467	Metagenome	3300018878	520	67254	0.846;0.000;0.077;0.077	Meta_3300018475_Ga0187907_100015508	Meta_3300014039_Ga0116646_100022417	unknown	NA	Host-associated:NonHuman-fecal	Ga0187910_1000157465	0.99	PC_00012	viral	Bacteria:FCB	Host-associated:NonHuman-fecal	DGR_clade_3
Meta_3300018878_Ga0187910_1000186922	Metagenome	3300018878	437	62362	0.933;0.000;0.067;0.000	Meta_3300018475_Ga0187907_1000184521	Meta_3300022661_Ga0216339_101505163	cellular	Bacteria	Host-associated:NonHuman-fecal	Ga0187910_1000186920	-0.18	NA	cellular	Bacteria	Host-associated:NonHuman-fecal	DGR_clade_3
Meta_3300018878_Ga0187910_1000208224	Metagenome	3300018878	375	59664	1.000;0.000;0.000;0.000	Meta_3300018475_Ga0187907_1000472321	Meta_3300006299_Ga0099524_1029153	viral	NA	Host-associated:NonHuman-fecal	Ga0187910_1000208227	0.99	PC_00012	viral	Bacteria:Firmicutes	Host-associated:NonHuman-fecal	DGR_clade_4
Meta_3300018878_Ga0187910_1000212336	Metagenome	3300018878	350	59169	1.000;0.000;0.000;0.000	Meta_3300018427_Ga0187903_1000037864	Meta_3300018878_Ga0187910_102021482	viral	NA	Host-associated:NonHuman-fecal	Ga0187910_1000212339	0.95	PC_00003	viral	NA	Host-associated:NonHuman-fecal	DGR_clade_4
Meta_3300018878_Ga0187910_1000214446	Metagenome	3300018878	344	58893	1.000;0.000;0.000;0.000	Meta_3300018475_Ga0187907_100294424	REF_DGR_[t185]NZ_JH376870.1_861936_862972	viral	Bacteria:Firmicutes	Host-associated:NonHuman-fecal	Ga0187910_1000214444	0.87	PC_00003	viral	Bacteria:Firmicutes	Host-associated:NonHuman-fecal	DGR_clade_4
Meta_3300018878_Ga0187910_1000217730	Metagenome	3300018878	397	58580	1.000;0.000;0.000;0.000	Meta_3300018475_Ga0187907_100177274	Meta_3300022660_Ga0216342_1000344732	cellular	NA	Host-associated:NonHuman-fecal	Ga0187910_1000217728	0.94	PC_00184	cellular	Bacteria:Firmicutes	Host-associated:NonHuman-fecal	DGR_clade_4
Meta_3300018878_Ga0187910_1000227119	Metagenome	3300018878	358	57380	1.000;0.000;0.000;0.000	Meta_3300018475_Ga0187907_100543877	Meta_3300029305_Ga0307249_1009171523	viral	NA	Host-associated:NonHuman-fecal	Ga0187910_1000227117	0.94	PC_00002	viral	Bacteria:Firmicutes	Host-associated:NonHuman-fecal	DGR_clade_1
Meta_3300018878_Ga0187910_100022941	Metagenome	3300018878	363	57094	0.929;0.000;0.071;0.000	Meta_3300018475_Ga0187907_100384496	REF_DGR_[t185]NZ_JH376870.1_861936_862972	viral	NA	Host-associated:NonHuman-fecal	Ga0187910_1000229434	0.88	PC_00003	viral	Bacteria:Firmicutes	Host-associated:NonHuman-fecal	DGR_clade_4
Meta_3300018878_Ga0187910_1000231919	Metagenome	3300018878	440	56855	1.000;0.000;0.000;0.000	Meta_3300018475_Ga0187907_1000301221	REF_DGR_[t249]JQ680360.1_4929_6343	viral	NA	Host-associated:NonHuman-fecal	Ga0187910_1000231959	0.94	PC_00002	viral	Bacteria:Firmicutes	Host-associated:NonHuman-fecal	DGR_clade_6
Meta_3300018878_Ga0187910_100023437	Metagenome	3300018878	348	56461	1.000;0.000;0.000;0.000	Meta_3300018475_Ga0187907_100023086	Meta_3300013936_Ga0116637_10002407	viral	NA	Host-associated:NonHuman-fecal	Ga0187910_100023434	0.96	PC_00008	viral	NA	Host-associated:NonHuman-fecal	DGR_clade_4
Meta_3300018878_Ga0187910_1000239048	Metagenome	3300018878	383	56000	0.950;0.000;0.050;0.000	Meta_3300018430_Ga0187902_1000501511	Meta_3300006299_Ga0099524_1029153	viral	NA	Host-associated:NonHuman-fecal	Ga0187910_1000239045	0.99	PC_00012	viral	Bacteria:Firmicutes	Host-associated:NonHuman-fecal	DGR_clade_4
Meta_3300018878_Ga0187910_1000242161	Metagenome	3300018878	496	55658	0.944;0.056;0.000;0.000	Meta_3300018427_Ga0187903_100007893	Meta_3300018427_Ga0187903_100007893	viral	NA	Host-associated:NonHuman-fecal	Ga0187910_1000242159	0.99	PC_00012	viral	Bacteria:FCB	Host-associated:NonHuman-fecal	DGR_clade_3
Meta_3300018878_Ga0187910_1000251078	Metagenome	3300018878	455	54719	0.938;0.062;0.000;0.000	Meta_3300029305_Ga0307249_10000678162	REF_DGR_[t249]JQ680360.1_4929_6343	viral	NA	Host-associated:NonHuman-fecal	Ga0187910_1000251076	0.94	PC_00002	viral	Bacteria:Firmicutes	Host-associated:NonHuman-fecal	DGR_clade_6
Meta_3300018878_Ga0187910_1000260415	Metagenome	3300018878	370	53745	0.947;0.000;0.053;0.000	Meta_3300018475_Ga0187907_1000256417	Meta_3300021387_Ga0223845_1151937711	viral	NA	Host-associated:NonHuman-fecal	Ga0187910_1000260417	0.94	PC_00003	viral	NA	Host-associated:NonHuman-fecal	DGR_clade_4
Meta_3300018878_Ga0187910_1000269736	Metagenome	3300018878	374	52888	0.950;0.000;0.050;0.000	Meta_3300018475_Ga0187907_1000305227	Meta_3300009720_Ga0116159_10217612	cellular	Bacteria	Host-associated:NonHuman-fecal	Ga0187910_1000269734	0.93	PC_00061	cellular	Bacteria:Firmicutes	Host-associated:NonHuman-fecal	DGR_clade_4
Meta_3300018878_Ga0187910_100027467	Metagenome	3300018878	424	52344	1.000;0.000;0.000;0.000	Meta_3300018427_Ga0187903_1000008149	REF_DGR_[t215]JQ680373.1_18905_20022	viral	NA	Host-associated:NonHuman-fecal	Ga0187910_1000274610	0.96	PC_00003	viral	NA	Host-associated:NonHuman-fecal	DGR_clade_4
Meta_3300018878_Ga0187910_1000287450	Metagenome	3300018878	441	51115	0.909;0.091;0.000;0.000	Meta_3300018427_Ga0187903_100152588	Meta_3300018427_Ga0187903_100152588	viral	NA	Host-associated:NonHuman-fecal	Ga0187910_1000287448	0.95	PC_00002	viral	NA	Host-associated:NonHuman-fecal	DGR_clade_1
Meta_3300018878_Ga0187910_1000288532	Metagenome	3300018878	419	50981	1.000;0.000;0.000;0.000	Meta_3300018475_Ga0187907_1000938713	Meta_3300018475_Ga0187907_1000938713	viral	NA	Host-associated:NonHuman-fecal	Ga0187910_1000288535	0.92	NA	viral	NA	Host-associated:NonHuman-fecal	DGR_clade_3
Meta_3300018878_Ga0187910_1000292510	Metagenome	3300018878	383	50599	0.762;0.143;0.095;0.000	Meta_3300018475_Ga0187907_1000129524	Meta_3300006299_Ga0099524_1029153	viral	Bacteria:Firmicutes	Host-associated:NonHuman-fecal	Ga0187910_100029257	0.99	PC_00012	viral	Bacteria:Firmicutes	Host-associated:NonHuman-fecal	DGR_clade_4
Meta_3300018878_Ga0187910_1000308952	Metagenome	3300018878	347	49105	0.935;0.065;0.000;0.000 (from OTU)	Meta_3300018878_Ga0187910_1000308952	Meta_3300029305_Ga0307249_101632153	cellular	Bacteria:CPR	Host-associated:NonHuman-fecal	Ga0187910_1000308954	0.45	NA	cellular	Bacteria:CPR	Host-associated:NonHuman-fecal	DGR_clade_3
Meta_3300018878_Ga0187910_1000351646	Metagenome	3300018878	399	46239	1.000;0.000;0.000;0.000	Meta_3300018475_Ga0187907_100034488	Meta_3300021387_Ga0223845_126396427	viral	NA	Host-associated:NonHuman-fecal	Ga0187910_1000351645	0.95	PC_00002	viral	Bacteria:FCB	Host-associated:NonHuman-fecal	DGR_clade_1
Meta_3300018878_Ga0187910_100035416	Metagenome	3300018878	365	46027	0.941;0.059;0.000;0.000	Meta_3300018475_Ga0187907_1000348064	Meta_3300018475_Ga0187907_100598524	viral	NA	Host-associated:NonHuman-fecal	Ga0187910_100035417	0.96	PC_00002	viral	Bacteria:Firmicutes	Host-associated:NonHuman-fecal	DGR_clade_1
Meta_3300018878_Ga0187910_1000371116	Metagenome	3300018878	375	45158	0.917;0.000;0.042;0.042	Meta_3300018475_Ga0187907_100365343	Meta_3300018475_Ga0187907_100643187	viral	NA	Host-associated:NonHuman-fecal	Ga0187910_1000371118	0.98	PC_00012	viral	Bacteria:Firmicutes	Host-associated:NonHuman-fecal	DGR_clade_4
Meta_3300018878_Ga0187910_1000372746	Metagenome	3300018878	546	45069	0.923;0.000;0.000;0.077	Meta_3300018475_Ga0187907_1000359453	REF_DGR_[t127]AGXT01000002.1_218362_220001	viral	NA	Host-associated:NonHuman-fecal	Ga0187910_1000372745	0.93	PC_00002	viral	Bacteria:FCB	Host-associated:NonHuman-fecal	DGR_clade_1
Meta_3300018878_Ga0187910_1000397134	Metagenome	3300018878	524	43611	0.923;0.000;0.077;0.000	Meta_3300018430_Ga0187902_100248543	Meta_3300018430_Ga0187902_100248543	unknown	NA	Host-associated:NonHuman-fecal	Ga0187910_1000397132	0.99	PC_00012	viral	NA	Host-associated:NonHuman-fecal	DGR_clade_3
Meta_3300018878_Ga0187910_1000399648	Metagenome	3300018878	356	43426	0.857;0.095;0.048;0.000	Meta_3300018427_Ga0187903_100739215	Meta_3300018475_Ga0187907_1004974917	viral	NA	Host-associated:NonHuman-fecal	Ga0187910_1000399651	0.97	PC_00003	viral	Bacteria	Host-associated:NonHuman-fecal	DGR_clade_4
Meta_3300018878_Ga0187910_1000410411	Metagenome	3300018878	367	42833	0.947;0.000;0.000;0.053	Meta_3300018475_Ga0187907_1001783010	Meta_3300022753_Ga0216341_100590903	viral	NA	Host-associated:NonHuman-fecal	Ga0187910_1000410413	0.96	PC_00003	viral	Bacteria:Firmicutes	Host-associated:NonHuman-fecal	DGR_clade_4
Meta_3300018878_Ga0187910_1000416232	Metagenome	3300018878	366	42490	0.933;0.000;0.067;0.000	Meta_3300018475_Ga0187907_1000407353	REF_DGR_[t185]NZ_JH376870.1_861936_862972	viral	NA	Host-associated:NonHuman-fecal	Ga0187910_1000416230	0.89	PC_00003	viral	Bacteria:Firmicutes	Host-associated:NonHuman-fecal	DGR_clade_4
Meta_3300018878_Ga0187910_100042174	Metagenome	3300018878	378	42242	1.000;0.000;0.000;0.000	Meta_3300018475_Ga0187907_100208487	Meta_3300006299_Ga0099524_1029153	viral	NA	Host-associated:NonHuman-fecal	Ga0187910_100042177	0.99	PC_00012	viral	NA	Host-associated:NonHuman-fecal	DGR_clade_4
Meta_3300018878_Ga0187910_100042436	Metagenome	3300018878	399	42058	0.950;0.050;0.000;0.000	Meta_3300018878_Ga0187910_100042436	Meta_3300029305_Ga0307249_100705786	viral	NA	Host-associated:NonHuman-fecal	Ga0187910_100042437	0.96	PC_00002	viral	NA	Host-associated:NonHuman-fecal	DGR_clade_1
Meta_3300018878_Ga0187910_1000426865	Metagenome	3300018878	402	41950	0.952;0.000;0.000;0.048	Meta_3300018878_Ga0187910_1000426865	REF_DGR_[t133]JQ680362.1_3555_4846	viral	NA	Host-associated:NonHuman-fecal	Ga0187910_1000426866	0.74	PC_00002	viral	Bacteria:Firmicutes	Host-associated:NonHuman-fecal	DGR_clade_1
Meta_3300018878_Ga0187910_1000431229	Metagenome	3300018878	480	41767	0.938;0.000;0.062;0.000	Meta_3300018475_Ga0187907_1000634359	REF_DGR_[t185]NZ_JH376870.1_861936_862972	viral	NA	Host-associated:NonHuman-fecal	Ga0187910_1000431227	0.89	PC_00003	viral	Bacteria:Firmicutes	Host-associated:NonHuman-fecal	DGR_clade_4
Meta_3300018878_Ga0187910_1000435652	Metagenome	3300018878	351	41530	0.900;0.100;0.000;0.000	Meta_3300018475_Ga0187907_1001414419	REF_DGR_[t189]JQ680377.1_11710_12965	viral	NA	Host-associated:NonHuman-fecal	Ga0187910_1000435653	0.42	PC_00003	viral	Bacteria:Firmicutes	Host-associated:NonHuman-fecal	DGR_clade_4
Meta_3300018878_Ga0187910_1000459344	Metagenome	3300018878	297	40418	1.000;0.000;0.000;0.000	Meta_3300018878_Ga0187910_1000459344	Meta_3300008520_Ga0111044_100069163	viral	NA	Host-associated:NonHuman-fecal	Ga0187910_1000459343	0.94	PC_00002	viral	Bacteria:Firmicutes	Host-associated:NonHuman-fecal	DGR_clade_1
Meta_3300018878_Ga0187910_1000478029	Metagenome	3300018878	312	39408	0.903;0.000;0.032;0.065	Meta_3300018427_Ga0187903_1000027818	REF_DGR_[t004]CAPH01000002.1_11334_12428	cellular	Bacteria:FCB	Host-associated:NonHuman-fecal	Ga0187910_1000478031	0.94	PC_00021	cellular	Bacteria:FCB	Host-associated:NonHuman-fecal	DGR_clade_3
Meta_3300018878_Ga0187910_1000491315	Metagenome	3300018878	413	38753	1.000;0.000;0.000;0.000	Meta_3300018475_Ga0187907_100019252	REF_DGR_[t166]ABCB02000017.1_169604_170629	viral	NA	Host-associated:NonHuman-fecal	Ga0187910_1000491316	0.95	PC_00002	viral	Bacteria:Firmicutes	Host-associated:NonHuman-fecal	DGR_clade_1
Meta_3300018878_Ga0187910_1000493912	Metagenome	3300018878	220	38596	1.000;0.000;0.000;0.000	Meta_3300018475_Ga0187907_101019125	Meta_3300008268_Ga0111491_100003178	viral	NA	Host-associated:NonHuman-fecal	Ga0187910_1000493914	0.96	PC_00002	viral	Bacteria:Firmicutes	Host-associated:NonHuman-fecal	DGR_clade_1
Meta_3300018878_Ga0187910_1000495536	Metagenome	3300018878	470	38544	1.000;0.000;0.000;0.000	Meta_3300018475_Ga0187907_1000300011	Meta_3300025691_Ga0208826_10054465	viral	NA	Host-associated:NonHuman-fecal	Ga0187910_1000495534	0.97	PC_00023	viral	Bacteria:FCB	Host-associated:NonHuman-fecal	DGR_clade_3
Meta_3300018878_Ga0187910_1000495722	Metagenome	3300018878	352	38535	0.889;0.074;0.037;0.000	Meta_3300018475_Ga0187907_102160045	REF_DGR_[t133]JQ680362.1_3555_4846	viral	NA	Host-associated:NonHuman-fecal	Ga0187910_1000495721	0.79	NA	viral	NA	Host-associated:NonHuman-fecal	DGR_clade_1
Meta_3300018878_Ga0187910_1000509817	Metagenome	3300018878	352	38007	1.000;0.000;0.000;0.000	Meta_3300018427_Ga0187903_100014509	REF_DGR_[t185]NZ_JH376870.1_861936_862972	viral	NA	Host-associated:NonHuman-fecal	Ga0187910_1000509820	0.89	PC_00003	viral	Bacteria:Firmicutes	Host-associated:NonHuman-fecal	DGR_clade_4
Meta_3300018878_Ga0187910_1000520945	Metagenome	3300018878	547	37609	1.000;0.000;0.000;0.000	Meta_3300018475_Ga0187907_100049974	REF_DGR_[t127]AGXT01000002.1_218362_220001	viral	NA	Host-associated:NonHuman-fecal	Ga0187910_1000520944	0.93	PC_00002	viral	Bacteria:FCB	Host-associated:NonHuman-fecal	DGR_clade_1
Meta_3300018878_Ga0187910_100052287	Metagenome	3300018878	371	37535	1.000;0.000;0.000;0.000	Meta_3300018878_Ga0187910_100052287	Meta_3300006299_Ga0099524_1029153	viral	NA	Host-associated:NonHuman-fecal	Ga0187910_100052285	0.94	PC_00003	viral	NA	Host-associated:NonHuman-fecal	DGR_clade_4
Meta_3300018878_Ga0187910_1000527750	Metagenome	3300018878	354	37299	1.000;0.000;0.000;0.000	Meta_3300018427_Ga0187903_100435655	REF_DGR_[t185]NZ_JH376870.1_861936_862972	viral	NA	Host-associated:NonHuman-fecal	Ga0187910_1000527753	0.89	PC_00003	viral	Bacteria:Firmicutes	Host-associated:NonHuman-fecal	DGR_clade_4
Meta_3300018878_Ga0187910_100053384	Metagenome	3300018878	530	37084	1.000;0.000;0.000;0.000	Meta_3300018475_Ga0187907_101121684	Meta_3300014039_Ga0116646_10048203	viral	NA	Host-associated:NonHuman-fecal	Ga0187910_100053385	0.92	PC_00002	viral	Bacteria:FCB	Host-associated:NonHuman-fecal	DGR_clade_1
Meta_3300018878_Ga0187910_100054923	Metagenome	3300018878	401	36535	1.000;0.000;0.000;0.000	Meta_3300018430_Ga0187902_1000264852	Meta_3300028888_Ga0247609_1000337614	viral	NA	Host-associated:NonHuman-fecal	Ga0187910_100054926	0.97	PC_00009	viral	Bacteria:FCB	Host-associated:NonHuman-fecal	DGR_clade_3
Meta_3300018878_Ga0187910_1000567146	Metagenome	3300018878	352	35808	0.952;0.048;0.000;0.000	Meta_3300018427_Ga0187903_100813982	Meta_3300021387_Ga0223845_1151937711	viral	NA	Host-associated:NonHuman-fecal	Ga0187910_1000567144	0.94	PC_00003	viral	Bacteria:Firmicutes	Host-associated:NonHuman-fecal	DGR_clade_4
Meta_3300018878_Ga0187910_100056736	Metagenome	3300018878	447	35804	0.923;0.077;0.000;0.000	Meta_3300018475_Ga0187907_1000143116	REF_DGR_[t128]JQ680372.1_2209_3725	viral	NA	Host-associated:NonHuman-fecal	Ga0187910_100056737	0.94	PC_00002	viral	Bacteria:FCB	Host-associated:NonHuman-fecal	DGR_clade_1
Meta_3300018878_Ga0187910_1000571329	Metagenome	3300018878	368	35644	0.939;0.061;0.000;0.000	Meta_3300018878_Ga0187910_1000571329	REF_DGR_[t133]JQ680362.1_3555_4846	viral	NA	Host-associated:NonHuman-fecal	Ga0187910_1000571327	0.92	PC_00002	viral	NA	Host-associated:NonHuman-fecal	DGR_clade_1
Meta_3300018878_Ga0187910_100058076	Metagenome	3300018878	354	35315	0.929;0.071;0.000;0.000	Meta_3300018475_Ga0187907_1000568553	Meta_3300008268_Ga0111491_100003178	viral	NA	Host-associated:NonHuman-fecal	Ga0187910_100058077	0.96	PC_00002	viral	NA	Host-associated:NonHuman-fecal	DGR_clade_1
Meta_3300018878_Ga0187910_1000586133	Metagenome	3300018878	520	35128	0.600;0.100;0.100;0.200	Meta_3300018475_Ga0187907_1000555934	Meta_3300018430_Ga0187902_100248543	unknown	NA	Host-associated:NonHuman-fecal	Ga0187910_1000586131	0.99	PC_00012	cellular	Bacteria:FCB	Host-associated:NonHuman-fecal	DGR_clade_3
Meta_3300018878_Ga0187910_1000601935	Metagenome	3300018878	383	34610	0.950;0.000;0.050;0.000	Meta_3300018475_Ga0187907_100704062	Meta_3300006299_Ga0099524_1029153	viral	NA	Host-associated:NonHuman-fecal	Ga0187910_1000601933	0.99	PC_00003	viral	Bacteria:Firmicutes	Host-associated:NonHuman-fecal	DGR_clade_4
Meta_3300018878_Ga0187910_1000611433	Metagenome	3300018878	418	34304	1.000;0.000;0.000;0.000	Meta_3300018427_Ga0187903_1000157320	Meta_3300029305_Ga0307249_101980984	viral	NA	Host-associated:NonHuman-fecal	Ga0187910_1000611434	0.96	PC_00063	viral	NA	Host-associated:NonHuman-fecal	DGR_clade_1
Meta_3300018878_Ga0187910_1000615536	Metagenome	3300018878	346	34147	1.000;0.000;0.000;0.000	Meta_3300018475_Ga0187907_1000545932	REF_DGR_[t185]NZ_JH376870.1_861936_862972	viral	NA	Host-associated:NonHuman-fecal	Ga0187910_1000615539	0.88	PC_00003	viral	Bacteria:Firmicutes	Host-associated:NonHuman-fecal	DGR_clade_4
Meta_3300018878_Ga0187910_1000619935	Metagenome	3300018878	343	33961	1.000;0.000;0.000;0.000	Meta_3300018475_Ga0187907_1000239435	REF_DGR_[t185]NZ_JH376870.1_861936_862972	viral	NA	Host-associated:NonHuman-fecal	Ga0187910_1000619938	0.88	PC_00003	viral	Bacteria:Firmicutes	Host-associated:NonHuman-fecal	DGR_clade_4
Meta_3300018878_Ga0187910_1000622640	Metagenome	3300018878	366	33861	1.000;0.000;0.000;0.000	Meta_3300018475_Ga0187907_1000050924	Meta_3300018475_Ga0187907_1000050924	viral	NA	Host-associated:NonHuman-fecal	Ga0187910_1000622638	0.95	PC_00008	viral	NA	Host-associated:NonHuman-fecal	DGR_clade_4
Meta_3300018878_Ga0187910_1000632439	Metagenome	3300018878	386	33579	0.889;0.111;0.000;0.000	Meta_3300018430_Ga0187902_100433082	Meta_3300028602_Ga0265294_1000081761	viral	NA	Host-associated:NonHuman-fecal	Ga0187910_1000632438	0.97	PC_00002	viral	NA	Host-associated:NonHuman-fecal	DGR_clade_1
Meta_3300018878_Ga0187910_1000644010	Metagenome	3300018878	367	33206	0.941;0.059;0.000;0.000	Meta_3300018427_Ga0187903_100438025	2705749803	viral	NA	Host-associated:NonHuman-fecal	Ga0187910_1000644012	0.93	PC_00008	viral	Bacteria	Host-associated:NonHuman-fecal	DGR_clade_4
Meta_3300018878_Ga0187910_1000665134	Metagenome	3300018878	342	32602	0.889;0.056;0.000;0.056	Meta_3300018475_Ga0187907_100029328	REF_DGR_[t122]FP929032.1_169986_170995	viral	NA	Host-associated:NonHuman-fecal	Ga0187910_1000665133	0.94	PC_00002	viral	Bacteria:FCB	Host-associated:NonHuman-fecal	DGR_clade_1
Meta_3300018878_Ga0187910_1000674713	Metagenome	3300018878	422	32299	1.000;0.000;0.000;0.000	Meta_3300028242_Ga0302102_100981322	Meta_3300029305_Ga0307249_100287298	viral	NA	Host-associated:NonHuman-fecal	Ga0187910_1000674742	0.9	PC_00003	viral	Bacteria:Firmicutes	Host-associated:NonHuman-fecal	DGR_clade_4
Meta_3300018878_Ga0187910_100068426	Metagenome	3300018878	495	32024	0.958;0.000;0.000;0.042	Meta_3300018475_Ga0187907_100328925	Meta_3300018475_Ga0187907_100328925	unknown	NA	Host-associated:NonHuman-fecal	Ga0187910_100068424	0.95	PC_00002	viral	NA	Host-associated:NonHuman-fecal	DGR_clade_1
Meta_3300018878_Ga0187910_1000698713	Metagenome	3300018878	342	31655	0.857;0.071;0.071;0.000	Meta_3300018427_Ga0187903_1000137735	Meta_3300013383_Ga0116616_100020127	viral	NA	Host-associated:NonHuman-fecal	Ga0187910_1000698716	0.94	PC_00003	viral	NA	Host-associated:NonHuman-fecal	DGR_clade_4
Meta_3300018878_Ga0187910_1000701523	Metagenome	3300018878	440	31570	0.947;0.000;0.053;0.000	Meta_3300018475_Ga0187907_100179879	REF_DGR_[t249]JQ680360.1_4929_6343	viral	NA	Host-associated:NonHuman-fecal	Ga0187910_1000701525	0.93	PC_00002	viral	Bacteria	Host-associated:NonHuman-fecal	DGR_clade_6
Meta_3300018878_Ga0187910_1000705745	Metagenome	3300018878	385	31467	0.857;0.071;0.071;0.000	Meta_3300018475_Ga0187907_100067692	Meta_3300028602_Ga0265294_1000081761	viral	NA	Host-associated:NonHuman-fecal	Ga0187910_1000705744	0.97	PC_00002	viral	Bacteria	Host-associated:NonHuman-fecal	DGR_clade_1
Meta_3300018878_Ga0187910_1000742128	Metagenome	3300018878	380	30484	0.960;0.040;0.000;0.000 (from OTU)	Meta_3300018430_Ga0187902_1000085844	REF_DGR_[t004]CAPH01000002.1_11334_12428	cellular	Bacteria:FCB	Host-associated:NonHuman-fecal	Ga0187910_1000742126	1.28	NA	cellular	Bacteria:FCB	Host-associated:NonHuman-fecal	DGR_clade_3
Meta_3300018878_Ga0187910_1000744516	Metagenome	3300018878	364	30439	0.875;0.062;0.000;0.062	Meta_3300018878_Ga0187910_1000744516	Meta_3300018475_Ga0187907_101230252	viral	NA	Host-associated:NonHuman-fecal	Ga0187910_1000744517	0.97	PC_00002	viral	NA	Host-associated:NonHuman-fecal	DGR_clade_1
Meta_3300018878_Ga0187910_100077293	Metagenome	3300018878	474	29771	0.818;0.091;0.045;0.045	Meta_3300018475_Ga0187907_1000772430	Meta_3300018475_Ga0187907_1000772430	cellular	Bacteria:Firmicutes	Host-associated:NonHuman-fecal	Ga0187910_100077291	0.9	PC_00061	cellular	Bacteria:Firmicutes	Host-associated:NonHuman-fecal	DGR_clade_4
Meta_3300018878_Ga0187910_100077855	Metagenome	3300018878	384	29635	0.933;0.000;0.067;0.000	Meta_3300029305_Ga0307249_100034973	Meta_3300029305_Ga0307249_100034973	unknown	NA	Host-associated:NonHuman-fecal	Ga0187910_100077857	0.9	PC_00008	viral	NA	Host-associated:NonHuman-fecal	DGR_clade_4
Meta_3300018878_Ga0187910_1000831621	Metagenome	3300018878	375	28495	1.000;0.000;0.000;0.000	Meta_3300018878_Ga0187910_1000831621	REF_DGR_[t249]JQ680360.1_4929_6343	viral	NA	Host-associated:NonHuman-fecal	Ga0187910_1000831623	0.94	PC_00002	viral	Bacteria:Firmicutes	Host-associated:NonHuman-fecal	DGR_clade_6
Meta_3300018878_Ga0187910_1000840435	Metagenome	3300018878	339	28295	1.000;0.000;0.000;0.000	Meta_3300018475_Ga0187907_1000792435	REF_DGR_[t185]NZ_JH376870.1_861936_862972	viral	NA	Host-associated:NonHuman-fecal	Ga0187910_1000840437	0.6	NA	viral	Bacteria	Host-associated:NonHuman-fecal	DGR_clade_4
Meta_3300018878_Ga0187910_1000885146	Metagenome	3300018878	379	27315	1.000;0.000;0.000;0.000	Meta_3300018427_Ga0187903_100511874	REF_DGR_[t201]NZ_GL890521.1_673504_674702	viral	NA	Host-associated:NonHuman-fecal	Ga0187910_1000885143	0.94	PC_00008	viral	Bacteria	Host-associated:NonHuman-fecal	DGR_clade_4
Meta_3300018878_Ga0187910_1000886318	Metagenome	3300018878	389	27287	0.800;0.200;0.000;0.000	Meta_3300018475_Ga0187907_100041876	REF_DGR_[t169]ACFX02000016.1_5978_7027	viral	NA	Host-associated:NonHuman-fecal	Ga0187910_1000886317	0.84	PC_00146	viral	Bacteria	Host-associated:NonHuman-fecal	DGR_clade_1
Meta_3300018878_Ga0187910_1000958227	Metagenome	3300018878	441	25965	1.000;0.000;0.000;0.000	Meta_3300018475_Ga0187907_1001062022	Meta_3300018475_Ga0187907_1001062022	viral	NA	Host-associated:NonHuman-fecal	Ga0187910_1000958228	0.94	PC_00010	viral	NA	Host-associated:NonHuman-fecal	DGR_clade_1
Meta_3300018878_Ga0187910_1000975631	Metagenome	3300018878	350	25650	0.875;0.125;0.000;0.000	Meta_3300018427_Ga0187903_1000093658	Meta_3300018878_Ga0187910_101050222	viral	NA	Host-associated:NonHuman-fecal	Ga0187910_1000975633	0.94	PC_00002	viral	Bacteria:Firmicutes	Host-associated:NonHuman-fecal	DGR_clade_1
Meta_3300018878_Ga0187910_100099666	Metagenome	3300018878	414	25266	1.000;0.000;0.000;0.000	Meta_3300018475_Ga0187907_100091937	Meta_3300022753_Ga0216341_100590903	viral	NA	Host-associated:NonHuman-fecal	Ga0187910_100099668	0.94	PC_00003	viral	Bacteria	Host-associated:NonHuman-fecal	DGR_clade_4
Meta_3300018878_Ga0187910_1001006712	Metagenome	3300018878	402	25104	0.941;0.000;0.059;0.000	Meta_3300018878_Ga0187910_1001006712	REF_DGR_[t215]JQ680373.1_18905_20022	viral	NA	Host-associated:NonHuman-fecal	Ga0187910_1001006714	0.97	PC_00003	viral	NA	Host-associated:NonHuman-fecal	DGR_clade_4
Meta_3300018878_Ga0187910_100102949	Metagenome	3300018878	199	24775	1.000;0.000;0.000;0.000	Meta_3300018878_Ga0187910_100102949	Meta_3300019373_Ga0187895_1000027110	cellular	Bacteria	Host-associated:NonHuman-fecal	Ga0187910_1001029412	0.91	PC_00230	cellular	Bacteria:Firmicutes	Host-associated:NonHuman-fecal	DGR_clade_4
Meta_3300018878_Ga0187910_1001196522	Metagenome	3300018878	354	22440	1.000;0.000;0.000;0.000	Meta_3300018878_Ga0187910_1001196522	REF_DGR_[t133]JQ680362.1_3555_4846	viral	NA	Host-associated:NonHuman-fecal	Ga0187910_1001196524	0.95	PC_00002	viral	NA	Host-associated:NonHuman-fecal	DGR_clade_1
Meta_3300018878_Ga0187910_1001196713	Metagenome	3300018878	395	22438	0.938;0.000;0.062;0.000	Meta_3300018475_Ga0187907_1004149712	Meta_3300006299_Ga0099524_1029153	viral	NA	Host-associated:NonHuman-fecal	Ga0187910_1001196710	0.98	PC_00003	viral	Bacteria:Firmicutes	Host-associated:NonHuman-fecal	DGR_clade_4
Meta_3300018878_Ga0187910_1001208426	Metagenome	3300018878	367	22290	0.968;0.000;0.032;0.000	Meta_3300018427_Ga0187903_1000326124	REF_DGR_[t133]JQ680362.1_3555_4846	unknown	NA	Host-associated:NonHuman-fecal	Ga0187910_1001208424	0.94	PC_00002	viral	NA	Host-associated:NonHuman-fecal	DGR_clade_1
Meta_3300018878_Ga0187910_100121435	Metagenome	3300018878	439	22216	0.933;0.067;0.000;0.000	Meta_3300011008_Ga0139362_100253429	Meta_3300018475_Ga0187907_101031554	viral	NA	Host-associated:NonHuman-fecal	Ga0187910_100121433	0.99	PC_00012	viral	Bacteria:Firmicutes	Host-associated:NonHuman-fecal	DGR_clade_4
Meta_3300018878_Ga0187910_1001220326	Metagenome	3300018878	377	22141	1.000;0.000;0.000;0.000	Meta_3300018475_Ga0187907_100643712	Meta_3300014204_Ga0172381_101360372	viral	NA	Host-associated:NonHuman-fecal	Ga0187910_1001220325	0.96	PC_00002	viral	Archaea:Euryarchaeota	Host-associated:NonHuman-fecal	DGR_clade_1
Meta_3300018878_Ga0187910_1001224712	Metagenome	3300018878	343	22087	0.833;0.000;0.167;0.000	Meta_3300018475_Ga0187907_1006082110	REF_DGR_[t189]JQ680377.1_11710_12965	viral	NA	Host-associated:NonHuman-fecal	Ga0187910_1001224713	0.64	PC_00003	viral	Bacteria:Firmicutes	Host-associated:NonHuman-fecal	DGR_clade_4
Meta_3300018878_Ga0187910_1001264714	Metagenome	3300018878	335	21637	0.941;0.000;0.000;0.059	Meta_3300018475_Ga0187907_1001162815	Meta_3300001598_EMG_100391794	cellular	Bacteria:FCB	Host-associated:NonHuman-fecal	Ga0187910_1001264712	0.96	PC_00001	cellular	Bacteria:FCB	Host-associated:NonHuman-fecal	DGR_clade_5
Meta_3300018878_Ga0187910_1001315516	Metagenome	3300018878	494	21046	1.000;0.000;0.000;0.000	Meta_3300018878_Ga0187910_1001315516	Meta_3300021426_Ga0224482_100095242	cellular	Bacteria:FCB	Host-associated:NonHuman-fecal	Ga0187910_1001315513	0.92	PC_00021	cellular	Bacteria:FCB	Host-associated:NonHuman-fecal	DGR_clade_3
Meta_3300018878_Ga0187910_1001364225	Metagenome	3300018878	396	20486	0.812;0.188;0.000;0.000	Meta_3300018878_Ga0187910_1001364225	Meta_3300028242_Ga0302102_100271012	unknown	NA	Host-associated:NonHuman-fecal	Ga0187910_1001364224	0.25	PC_00002	viral (predicted)	NA	Host-associated:NonHuman-fecal	DGR_clade_1
Meta_3300018878_Ga0187910_100138415	Metagenome	3300018878	429	20294	0.958;0.000;0.042;0.000	Meta_3300018475_Ga0187907_1000308435	Meta_3300018475_Ga0187907_101031554	viral	NA	Host-associated:NonHuman-fecal	Ga0187910_100138417	0.99	PC_00012	viral	Bacteria:Firmicutes	Host-associated:NonHuman-fecal	DGR_clade_4
Meta_3300018878_Ga0187910_1001496210	Metagenome	3300018878	346	19186	1.000;0.000;0.000;0.000	Meta_3300022661_Ga0216339_100394258	REF_DGR_[t133]JQ680362.1_3555_4846	viral	NA	Host-associated:NonHuman-fecal	Ga0187910_100149629	0.95	PC_00002	viral	NA	Host-associated:NonHuman-fecal	DGR_clade_1
Meta_3300018878_Ga0187910_1001535131	Metagenome	3300018878	348	18820	1.000;0.000;0.000;0.000	Meta_3300018878_Ga0187910_1001535131	REF_DGR_[t185]NZ_JH376870.1_861936_862972	viral	NA	Host-associated:NonHuman-fecal	Ga0187910_1001535129	0.88	PC_00003	viral	NA	Host-associated:NonHuman-fecal	DGR_clade_4
Meta_3300018878_Ga0187910_1001587514	Metagenome	3300018878	407	18377	1.000;0.000;0.000;0.000	Meta_3300018878_Ga0187910_1001587514	Meta_3300008722_Ga0113880_10006689	viral	NA	Host-associated:NonHuman-fecal	Ga0187910_1001587512	0.94	PC_00002	viral	Bacteria:Firmicutes	Host-associated:NonHuman-fecal	DGR_clade_6
Meta_3300018878_Ga0187910_1001617015	Metagenome	3300018878	209	18154	0.950;0.050;0.000;0.000	Meta_3300018475_Ga0187907_1001330510	Meta_3300022660_Ga0216342_1000344732	cellular	Bacteria:Firmicutes	Host-associated:NonHuman-fecal	Ga0187910_1001617012	0.92	PC_00184	cellular	Bacteria:Firmicutes	Host-associated:NonHuman-fecal	DGR_clade_4
Meta_3300018878_Ga0187910_1001631910	Metagenome	3300018878	358	18045	0.882;0.000;0.059;0.059	Meta_3300018427_Ga0187903_100504144	Meta_3300029305_Ga0307249_1009171523	viral	NA	Host-associated:NonHuman-fecal	Ga0187910_100163199	0.99	PC_00012	viral	Bacteria:Firmicutes	Host-associated:NonHuman-fecal	DGR_clade_1
Meta_3300018878_Ga0187910_100164459	Metagenome	3300018878	355	17934	0.947;0.000;0.053;0.000	Meta_3300018475_Ga0187907_101760902	REF_DGR_[t133]JQ680362.1_3555_4846	viral	NA	Host-associated:NonHuman-fecal	Ga0187910_1001644510	0.96	PC_00002	viral	Bacteria:Firmicutes	Host-associated:NonHuman-fecal	DGR_clade_1
Meta_3300018878_Ga0187910_100173656	Metagenome	3300018878	353	17267	1.000;0.000;0.000;0.000	Meta_3300018475_Ga0187907_102311523	Meta_3300022753_Ga0216341_100590903	viral	Bacteria:Firmicutes	Host-associated:NonHuman-fecal	Ga0187910_100173654	0.95	PC_00003	viral	Bacteria:Firmicutes	Host-associated:NonHuman-fecal	DGR_clade_4
Meta_3300018878_Ga0187910_100181246	Metagenome	3300018878	363	16753	1.000;0.000;0.000;0.000	Meta_3300018475_Ga0187907_101067618	REF_DGR_[t133]JQ680362.1_3555_4846	viral	NA	Host-associated:NonHuman-fecal	Ga0187910_100181245	0.97	PC_00002	viral	Bacteria:Firmicutes	Host-associated:NonHuman-fecal	DGR_clade_1
Meta_3300018878_Ga0187910_1001832715	Metagenome	3300018878	353	16609	1.000;0.000;0.000;0.000	Meta_3300018475_Ga0187907_100699214	REF_DGR_[t185]NZ_JH376870.1_861936_862972	viral	NA	Host-associated:NonHuman-fecal	Ga0187910_1001832713	0.87	PC_00003	viral	Bacteria:Firmicutes	Host-associated:NonHuman-fecal	DGR_clade_4
Meta_3300018878_Ga0187910_100183508	Metagenome	3300018878	410	16593	1.000;0.000;0.000;0.000	Meta_3300018878_Ga0187910_100183508	REF_DGR_[t198]FP929062.1_259995_261137	viral	NA	Host-associated:NonHuman-fecal	Ga0187910_1001835010	0.95	PC_00008	viral	Bacteria:Firmicutes	Host-associated:NonHuman-fecal	DGR_clade_4
Meta_3300018878_Ga0187910_100184152	Metagenome	3300018878	347	16549	0.923;0.000;0.077;0.000	Meta_3300018878_Ga0187910_100184152	REF_DGR_[t189]JQ680377.1_11710_12965	viral	NA	Host-associated:NonHuman-fecal	Ga0187910_100184151	0.43	PC_00003	viral	Bacteria:Firmicutes	Host-associated:NonHuman-fecal	DGR_clade_4
Meta_3300018878_Ga0187910_1001899512	Metagenome	3300018878	313	16181	0.929;0.000;0.071;0.000	Meta_3300018878_Ga0187910_1001899512	Meta_3300019373_Ga0187895_1000027110	cellular	NA	Host-associated:NonHuman-fecal	Ga0187910_100189959	0.92	PC_00230	cellular	Bacteria:Firmicutes	Host-associated:NonHuman-fecal	DGR_clade_4
Meta_3300018878_Ga0187910_100190239	Metagenome	3300018878	450	16165	0.941;0.000;0.059;0.000	Meta_3300018475_Ga0187907_1000617131	Meta_3300018475_Ga0187907_1000617131	viral	NA	Host-associated:NonHuman-fecal	Ga0187910_100190236	0.94	PC_00003	viral	Bacteria:Firmicutes	Host-associated:NonHuman-fecal	DGR_clade_4
Meta_3300018878_Ga0187910_1001966312	Metagenome	3300018878	482	15798	1.000;0.000;0.000;0.000	Meta_3300018430_Ga0187902_1000618711	Meta_3300018475_Ga0187907_100181547	viral	NA	Host-associated:NonHuman-fecal	Ga0187910_1001966313	0.98	PC_00012	viral	Bacteria:FCB	Host-associated:NonHuman-fecal	DGR_clade_1
Meta_3300018878_Ga0187910_100197232	Metagenome	3300018878	355	15767	0.864;0.045;0.000;0.091	Meta_3300018475_Ga0187907_102213122	Meta_3300018475_Ga0187907_102213122	unknown	NA	Host-associated:NonHuman-fecal	Ga0187910_100197231	0.93	PC_00002	viral	NA	Host-associated:NonHuman-fecal	DGR_clade_1
Meta_3300018878_Ga0187910_1002064722	Metagenome	3300018878	356	15221	1.000;0.000;0.000;0.000	Meta_3300018878_Ga0187910_1002064722	REF_DGR_[t185]NZ_JH376870.1_861936_862972	viral	NA	Host-associated:NonHuman-fecal	Ga0187910_1002064720	0.86	PC_00003	viral	Bacteria:Firmicutes	Host-associated:NonHuman-fecal	DGR_clade_4
Meta_3300018878_Ga0187910_100213343	Metagenome	3300018878	205	14865	0.800;0.200;0.000;0.000	Meta_3300018475_Ga0187907_100402075	Meta_3300001598_EMG_1000548926	cellular	Bacteria	Host-associated:NonHuman-fecal	Ga0187910_100213341	0.96	PC_00003	cellular	Bacteria:Firmicutes	Host-associated:NonHuman-fecal	DGR_clade_4
Meta_3300018878_Ga0187910_100214814	Metagenome	3300018878	351	14794	1.000;0.000;0.000;0.000	Meta_3300018878_Ga0187910_100214814	Meta_3300021387_Ga0223845_1151937711	viral	NA	Host-associated:NonHuman-fecal	Ga0187910_1002148120	0.87	PC_00003	viral	NA	Host-associated:NonHuman-fecal	DGR_clade_4
Meta_3300018878_Ga0187910_1002171210	Metagenome	3300018878	388	14686	0.909;0.000;0.000;0.091	Meta_3300018475_Ga0187907_1001843615	Meta_3300021387_Ga0223845_1151937711	viral	NA	Host-associated:NonHuman-fecal	Ga0187910_1002171213	0.94	PC_00003	viral	Bacteria:Firmicutes	Host-associated:NonHuman-fecal	DGR_clade_4
Meta_3300018878_Ga0187910_1002183615	Metagenome	3300018878	351	14631	0.933;0.000;0.067;0.000	Meta_3300018475_Ga0187907_1001120624	Meta_3300022753_Ga0216341_100590903	viral	NA	Host-associated:NonHuman-fecal	Ga0187910_1002183612	0.97	PC_00003	viral	Bacteria:Firmicutes	Host-associated:NonHuman-fecal	DGR_clade_4
Meta_3300018878_Ga0187910_100225204	Metagenome	3300018878	331	14305	1.000;0.000;0.000;0.000	Meta_3300018878_Ga0187910_100225204	REF_DGR_[t210]ADJS01010211.1_7728_8789	viral	NA	Host-associated:NonHuman-fecal	Ga0187910_100225202	0.99	PC_00012	viral	Bacteria:Fusobacteria	Host-associated:NonHuman-fecal	DGR_clade_4
Meta_3300018878_Ga0187910_100230082	Metagenome	3300018878	375	14074	0.962;0.000;0.000;0.038	Meta_3300029305_Ga0307249_1001121130	REF_DGR_[t004]CAPH01000002.1_11334_12428	cellular	Bacteria:FCB	Host-associated:NonHuman-fecal	Ga0187910_100230085	0.95	PC_00021	cellular	Bacteria:FCB	Host-associated:NonHuman-fecal	DGR_clade_3
Meta_3300018878_Ga0187910_100231586	Metagenome	3300018878	422	14012	1.000;0.000;0.000;0.000	Meta_3300018475_Ga0187907_1000588240	Meta_3300006299_Ga0099524_1029153	viral	NA	Host-associated:NonHuman-fecal	Ga0187910_100231583	0.99	PC_00012	viral	Bacteria:Firmicutes	Host-associated:NonHuman-fecal	DGR_clade_4
Meta_3300018878_Ga0187910_1002389412	Metagenome	3300018878	359	13684	0.846;0.154;0.000;0.000	Meta_3300018427_Ga0187903_1000065448	Meta_7000000417_SRS011239_Baylor_scaffold_4178__gene_9504	viral	NA	Host-associated:NonHuman-fecal	Ga0187910_1002389411	0.96	PC_00002	viral	Bacteria:Firmicutes	Host-associated:NonHuman-fecal	DGR_clade_1
Meta_3300018878_Ga0187910_1002447914	Metagenome	3300018878	228	13434	1.000;0.000;0.000;0.000	Meta_3300018475_Ga0187907_100293845	REF_DGR_[t198]FP929062.1_259995_261137	viral	NA	Host-associated:NonHuman-fecal	Ga0187910_1002447918	0.94	PC_00008	viral	Bacteria:Firmicutes	Host-associated:NonHuman-fecal	DGR_clade_4
Meta_3300018878_Ga0187910_100252076	Metagenome	3300018878	501	13145	1.000;0.000;0.000;0.000	Meta_3300018878_Ga0187910_100252076	Meta_3300018475_Ga0187907_100328925	viral	NA	Host-associated:NonHuman-fecal	Ga0187910_100252074	0.95	PC_00002	viral	NA	Host-associated:NonHuman-fecal	DGR_clade_1
Meta_3300018878_Ga0187910_100252893	Metagenome	3300018878	404	13110	1.000;0.000;0.000;0.000	Meta_3300018427_Ga0187903_1000043111	Meta_3300006299_Ga0099524_1029153	viral	NA	Host-associated:NonHuman-fecal	Ga0187910_100252891	0.99	PC_00012	viral	Bacteria:Firmicutes	Host-associated:NonHuman-fecal	DGR_clade_4
Meta_3300018878_Ga0187910_100269268	Metagenome	3300018878	403	12494	1.000;0.000;0.000;0.000	Meta_3300018427_Ga0187903_1000123718	Meta_3300019372_Ga0187904_10010685	viral	NA	Host-associated:NonHuman-fecal	Ga0187910_1002692610	0.91	PC_00008	viral	Bacteria:Firmicutes	Host-associated:NonHuman-fecal	DGR_clade_4
Meta_3300018878_Ga0187910_1002746710	Metagenome	3300018878	397	12314	1.000;0.000;0.000;0.000	Meta_3300018475_Ga0187907_1000381513	Meta_3300028602_Ga0265294_1000081761	viral	NA	Host-associated:NonHuman-fecal	Ga0187910_100274679	0.96	PC_00002	viral	Bacteria	Host-associated:NonHuman-fecal	DGR_clade_1
Meta_3300018878_Ga0187910_100276775	Metagenome	3300018878	356	12241	0.933;0.067;0.000;0.000	Meta_3300018878_Ga0187910_100276775	Meta_7000000417_SRS011239_Baylor_scaffold_4178__gene_9504	unknown	NA	Host-associated:NonHuman-fecal	Ga0187910_100276774	0.94	PC_00002	viral	NA	Host-associated:NonHuman-fecal	DGR_clade_1
Meta_3300018878_Ga0187910_100281352	Metagenome	3300018878	202	12094	0.867;0.067;0.067;0.000	Meta_3300018475_Ga0187907_104265911	Meta_3300008268_Ga0111491_100003178	cellular	Bacteria	Host-associated:NonHuman-fecal	Ga0187910_100281351	0.7	PC_00002	unknown	Bacteria	Host-associated:NonHuman-fecal	DGR_clade_1
Meta_3300018878_Ga0187910_1002933225	Metagenome	3300018878	416	11719	0.947;0.053;0.000;0.000	Meta_3300018878_Ga0187910_1002933225	Meta_3300028887_Ga0265299_100023838	unknown	NA	Host-associated:NonHuman-fecal	Ga0187910_1002933226	0.93	PC_00010	viral	NA	Host-associated:NonHuman-fecal	DGR_clade_1
Meta_3300018878_Ga0187910_100295655	Metagenome	3300018878	391	11652	0.950;0.050;0.000;0.000	Meta_3300029705_Ga0224414_101179895	REF_DGR_[t210]ADJS01010211.1_7728_8789	viral	NA	Host-associated:NonHuman-fecal	Ga0187910_100295657	0.95	PC_00003	viral	Bacteria:Firmicutes	Host-associated:NonHuman-fecal	DGR_clade_4
Meta_3300018878_Ga0187910_1002974811	Metagenome	3300018878	357	11599	0.950;0.000;0.000;0.050	Meta_3300018878_Ga0187910_1002974811	REF_DGR_[t122]FP929032.1_169986_170995	viral	NA	Host-associated:NonHuman-fecal	Ga0187910_1002974813	0.76	PC_00002	viral	Bacteria:FCB	Host-associated:NonHuman-fecal	DGR_clade_1
Meta_3300018878_Ga0187910_100297702	Metagenome	3300018878	364	11593	0.700;0.300;0.000;0.000	Meta_3300018475_Ga0187907_101230252	Meta_3300018475_Ga0187907_101230252	unknown	NA	Host-associated:NonHuman-fecal	Ga0187910_100297701	0.95	PC_00002	viral	NA	Host-associated:NonHuman-fecal	DGR_clade_1
Meta_3300018878_Ga0187910_100299423	Metagenome	3300018878	405	11545	0.955;0.045;0.000;0.000	Meta_3300018878_Ga0187910_100299423	Meta_3300029305_Ga0307249_1001228621	viral	NA	Host-associated:NonHuman-fecal	Ga0187910_100299426	0.99	PC_00012	viral	Bacteria:Firmicutes	Host-associated:NonHuman-fecal	DGR_clade_4
Meta_3300018878_Ga0187910_100303347	Metagenome	3300018878	349	11437	1.000;0.000;0.000;0.000	Meta_3300018475_Ga0187907_101015307	Meta_7000000417_SRS011239_Baylor_scaffold_4178__gene_9504	viral	NA	Host-associated:NonHuman-fecal	Ga0187910_100303348	0.94	PC_00002	viral	NA	Host-associated:NonHuman-fecal	DGR_clade_1
Meta_3300018878_Ga0187910_100309137	Metagenome	3300018878	447	11260	1.000;0.000;0.000;0.000	Meta_3300018475_Ga0187907_100281247	REF_DGR_[t128]JQ680372.1_2209_3725	viral	NA	Host-associated:NonHuman-fecal	Ga0187910_100309138	0.94	PC_00002	viral	Bacteria:FCB	Host-associated:NonHuman-fecal	DGR_clade_1
Meta_3300018878_Ga0187910_1003124711	Metagenome	3300018878	340	11159	0.913;0.000;0.000;0.087	Meta_3300018475_Ga0187907_100475844	REF_DGR_[t111]CAZG010000040.1_654_1760	cellular	Bacteria:Firmicutes	Host-associated:NonHuman-fecal	Ga0187910_100312477	0.96	PC_00041	unknown	Bacteria:Firmicutes	Host-associated:NonHuman-fecal	DGR_clade_4
Meta_3300018878_Ga0187910_100314762	Metagenome	3300018878	359	11091	1.000;0.000;0.000;0.000	Meta_3300018427_Ga0187903_100055643	REF_DGR_[t162]ACTW01000083.1_7555_8553	viral	NA	Host-associated:NonHuman-fecal	Ga0187910_100314761	0.85	PC_00002	viral	Bacteria:Firmicutes	Host-associated:NonHuman-fecal	DGR_clade_1
Meta_3300018878_Ga0187910_100314767	Metagenome	3300018878	392	11091	1.000;0.000;0.000;0.000	Meta_3300018427_Ga0187903_100394874	REF_DGR_[t210]ADJS01010211.1_7728_8789	viral	NA	Host-associated:NonHuman-fecal	Ga0187910_100314764	0.95	PC_00003	viral	Bacteria:Firmicutes	Host-associated:NonHuman-fecal	DGR_clade_4
Meta_3300018878_Ga0187910_100318085	Metagenome	3300018878	541	11005	1.000;0.000;0.000;0.000	Meta_3300029305_Ga0307249_100293705	REF_DGR_[t210]ADJS01010211.1_7728_8789	viral	NA	Host-associated:NonHuman-fecal	Ga0187910_100318087	0.99	PC_00012	viral	Bacteria:Firmicutes	Host-associated:NonHuman-fecal	DGR_clade_4
Meta_3300018878_Ga0187910_100325841	Metagenome	3300018878	364	10805	1.000;0.000;0.000;0.000	Meta_3300018475_Ga0187907_100377115	REF_DGR_[t209]NZ_GG692714.1_44690_45612	viral	NA	Host-associated:NonHuman-fecal	Ga0187910_100325843	0.94	PC_00008	viral	Bacteria:Firmicutes	Host-associated:NonHuman-fecal	DGR_clade_4
Meta_3300018878_Ga0187910_100325937	Metagenome	3300018878	363	10803	1.000;0.000;0.000;0.000	Meta_3300018475_Ga0187907_100388014	Meta_7000000417_SRS011239_Baylor_scaffold_4178__gene_9504	cellular	NA	Host-associated:NonHuman-fecal	Ga0187910_100325939	0.94	PC_00002	cellular	NA	Host-associated:NonHuman-fecal	DGR_clade_1
Meta_3300018878_Ga0187910_100337179	Metagenome	3300018878	382	10530	1.000;0.000;0.000;0.000	Meta_3300018427_Ga0187903_101339334	REF_DGR_[t249]JQ680360.1_4929_6343	viral	NA	Host-associated:NonHuman-fecal	Ga0187910_1003371712	0.93	PC_00002	viral	Bacteria:Firmicutes	Host-associated:NonHuman-fecal	DGR_clade_6
Meta_3300018878_Ga0187910_100337664	Metagenome	3300018878	365	10519	1.000;0.000;0.000;0.000	Meta_3300018878_Ga0187910_100337664	REF_DGR_[t166]ABCB02000017.1_169604_170629	unknown	NA	Host-associated:NonHuman-fecal	Ga0187910_100337661	0.93	PC_00002	viral	Bacteria:Firmicutes	Host-associated:NonHuman-fecal	DGR_clade_1
Meta_3300018878_Ga0187910_100337806	Metagenome	3300018878	360	10516	1.000;0.000;0.000;0.000	Meta_3300018878_Ga0187910_100337806	REF_DGR_[t189]JQ680377.1_11710_12965	viral	NA	Host-associated:NonHuman-fecal	Ga0187910_100337807	0.42	PC_00003	viral	Bacteria:Firmicutes	Host-associated:NonHuman-fecal	DGR_clade_4
Meta_3300018878_Ga0187910_100355311	Metagenome	3300018878	354	10099	1.000;0.000;0.000;0.000 (from OTU)	Meta_3300018475_Ga0187907_100319041	Meta_3300008268_Ga0111491_100003178	viral	NA	Host-associated:NonHuman-fecal	Ga0187910_100355314	0.56	NA	viral	Bacteria:Firmicutes	Host-associated:NonHuman-fecal	DGR_clade_1
Meta_3300018878_Ga0187910_100363663	Metagenome	3300018878	313	9916	0.960;0.000;0.040;0.000 (from OTU)	Meta_3300018475_Ga0187907_100300884	Meta_3300019373_Ga0187895_1000027110	unknown	Bacteria:Firmicutes	Host-associated:NonHuman-fecal	Ga0187910_1003636610	0.25	NA	cellular	Bacteria:Firmicutes	Host-associated:NonHuman-fecal	DGR_clade_4
Meta_3300018878_Ga0187910_100365305	Metagenome	3300018878	384	9878	0.870;0.087;0.043;0.000	Meta_3300018475_Ga0187907_100297665	Meta_3300008130_Ga0114850_1017459	unknown	Bacteria:Spirochaetes	Host-associated:NonHuman-fecal	Ga0187910_100365308	0.98	PC_00009	cellular	Bacteria:Spirochaetes	Host-associated:NonHuman-fecal	DGR_clade_3
Meta_3300018878_Ga0187910_1003657210	Metagenome	3300018878	380	9870	1.000;0.000;0.000;0.000	Meta_3300018878_Ga0187910_1003657210	Meta_3300029305_Ga0307249_100814994	unknown	Bacteria	Host-associated:NonHuman-fecal	Ga0187910_1003657213	0.78	PC_00061	cellular	Bacteria	Host-associated:NonHuman-fecal	DGR_clade_4
Meta_3300018878_Ga0187910_100387909	Metagenome	3300018878	510	9428	0.917;0.000;0.083;0.000	Meta_3300018475_Ga0187907_100736798	Meta_3300007961_Ga0079305_100014761	viral	NA	Host-associated:NonHuman-fecal	Ga0187910_1003879012	0.92	PC_00021	viral	Bacteria:FCB	Host-associated:NonHuman-fecal	DGR_clade_3
Meta_3300018878_Ga0187910_100394363	Metagenome	3300018878	397	9309	0.933;0.000;0.067;0.000	Meta_3300018475_Ga0187907_100965664	REF_DGR_[t215]JQ680373.1_18905_20022	viral	NA	Host-associated:NonHuman-fecal	Ga0187910_1003943612	0.9	PC_00003	viral	Bacteria:Firmicutes	Host-associated:NonHuman-fecal	DGR_clade_4
Meta_3300018878_Ga0187910_1003948515	Metagenome	3300018878	349	9301	0.955;0.045;0.000;0.000	Meta_3300018878_Ga0187910_1003948515	Meta_3300029305_Ga0307249_1006897517	unknown	NA	Host-associated:NonHuman-fecal	Ga0187910_1003948518	0.86	PC_00088	viral	NA	Host-associated:NonHuman-fecal	DGR_clade_4
Meta_3300018878_Ga0187910_1004635510	Metagenome	3300018878	382	8236	1.000;0.000;0.000;0.000	Meta_3300018878_Ga0187910_1004635510	REF_DGR_[t215]JQ680373.1_18905_20022	viral	NA	Host-associated:NonHuman-fecal	Ga0187910_100463558	0.96	PC_00003	viral	Bacteria:Firmicutes	Host-associated:NonHuman-fecal	DGR_clade_4
Meta_3300018878_Ga0187910_100469141	Metagenome	3300018878	256	8160	1.000;0.000;0.000;0.000	Meta_3300018475_Ga0187907_100486978	REF_DGR_[t201]NZ_GL890521.1_673504_674702	viral	NA	Host-associated:NonHuman-fecal	Ga0187910_100469144	0.92	PC_00008	viral	Bacteria:Firmicutes	Host-associated:NonHuman-fecal	DGR_clade_4
Meta_3300018878_Ga0187910_100478814	Metagenome	3300018878	448	8037	0.889;0.000;0.111;0.000	Meta_3300018430_Ga0187902_101283083	Meta_3300028832_Ga0265298_100128597	unknown	NA	Host-associated:NonHuman-fecal	Ga0187910_100478812	0.97	PC_00002	viral	NA	Host-associated:NonHuman-fecal	DGR_clade_1
Meta_3300018878_Ga0187910_100495649	Metagenome	3300018878	373	7828	1.000;0.000;0.000;0.000	Meta_3300018878_Ga0187910_100495649	Meta_3300018475_Ga0187907_100598524	viral	NA	Host-associated:NonHuman-fecal	Ga0187910_1004956411	0.93	PC_00002	viral	Bacteria:Firmicutes	Host-associated:NonHuman-fecal	DGR_clade_1
Meta_3300018878_Ga0187910_100497167	Metagenome	3300018878	182	7813	0.455;0.273;0.091;0.182	Meta_3300018878_Ga0187910_100497167	REF_DGR_[t111]CAZG010000040.1_654_1760	unknown	Bacteria	Host-associated:NonHuman-fecal	Ga0187910_1004971610	0.92	PC_00147	unknown	Bacteria:Firmicutes	Host-associated:NonHuman-fecal	DGR_clade_4
Meta_3300018878_Ga0187910_100498115	Metagenome	3300018878	388	7801	0.900;0.100;0.000;0.000	Meta_3300018475_Ga0187907_101745092	REF_DGR_[t169]ACFX02000016.1_5978_7027	viral	NA	Host-associated:NonHuman-fecal	Ga0187910_100498114	0.93	PC_00002	viral	Bacteria:Firmicutes	Host-associated:NonHuman-fecal	DGR_clade_1
Meta_3300018878_Ga0187910_100502215	Metagenome	3300018878	353	7756	0.750;0.100;0.000;0.150	Meta_3300018878_Ga0187910_100502215	Meta_3300028914_Ga0265300_1000138413	unknown	NA	Host-associated:NonHuman-fecal	Ga0187910_100502214	0.95	PC_00002	viral (predicted)	NA	Host-associated:NonHuman-fecal	DGR_clade_1
Meta_3300018878_Ga0187910_100505455	Metagenome	3300018878	348	7715	1.000;0.000;0.000;0.000	Meta_3300018878_Ga0187910_100505455	2806219042	unknown	Bacteria:Firmicutes	Host-associated:NonHuman-fecal	Ga0187910_100505457	0.9	PC_00105	cellular	Bacteria:Firmicutes	Host-associated:NonHuman-fecal	DGR_clade_1
Meta_3300018878_Ga0187910_100518749	Metagenome	3300018878	366	7564	0.923;0.000;0.077;0.000	Meta_3300018878_Ga0187910_100518749	Meta_3300018878_Ga0187910_100579648	viral	NA	Host-associated:NonHuman-fecal	Ga0187910_1005187411	0.9	PC_00002	viral	Bacteria:Firmicutes	Host-associated:NonHuman-fecal	DGR_clade_1
Meta_3300018878_Ga0187910_100539554	Metagenome	3300018878	349	7341	1.000;0.000;0.000;0.000	Meta_3300018475_Ga0187907_1000665924	REF_DGR_[t185]NZ_JH376870.1_861936_862972	viral	NA	Host-associated:NonHuman-fecal	Ga0187910_100539557	0.89	PC_00003	viral	Bacteria:Firmicutes	Host-associated:NonHuman-fecal	DGR_clade_4
Meta_3300018878_Ga0187910_1005533012	Metagenome	3300018878	375	7210	1.000;0.000;0.000;0.000 (from OTU)	Meta_3300018475_Ga0187907_102384153	REF_DGR_[t133]JQ680362.1_3555_4846	viral	NA	Host-associated:NonHuman-fecal	Ga0187910_100553303	0.6	NA	viral	NA	Host-associated:NonHuman-fecal	DGR_clade_1
Meta_3300018878_Ga0187910_100556784	Metagenome	3300018878	396	7179	1.000;0.000;0.000;0.000	Meta_3300018427_Ga0187903_1000437411	Meta_3300006299_Ga0099524_1029153	viral	NA	Host-associated:NonHuman-fecal	Ga0187910_100556781	0.72	PC_00003	viral	Bacteria:Firmicutes	Host-associated:NonHuman-fecal	DGR_clade_4
Meta_3300018878_Ga0187910_1005636910	Metagenome	3300018878	246	7110	1.000;0.000;0.000;0.000	Meta_3300018878_Ga0187910_1005636910	Meta_3300008268_Ga0111491_100003178	unknown	NA	Host-associated:NonHuman-fecal	Ga0187910_1005636911	0.96	PC_00002	viral (predicted)	NA	Host-associated:NonHuman-fecal	DGR_clade_1
Meta_3300018878_Ga0187910_100579648	Metagenome	3300018878	433	6963	0.846;0.077;0.000;0.077	Meta_3300018878_Ga0187910_100579648	Meta_3300018878_Ga0187910_100579648	viral	NA	Host-associated:NonHuman-fecal	Ga0187910_100579649	0.95	PC_00002	viral	NA	Host-associated:NonHuman-fecal	DGR_clade_1
Meta_3300018878_Ga0187910_100582289	Metagenome	3300018878	179	6937	0.864;0.000;0.091;0.045	Meta_3300018427_Ga0187903_100666305	REF_DGR_[t198]FP929062.1_259995_261137	viral	NA	Host-associated:NonHuman-fecal	Ga0187910_100582285	0.96	PC_00008	viral	Bacteria:Firmicutes	Host-associated:NonHuman-fecal	DGR_clade_4
Meta_3300018878_Ga0187910_100587296	Metagenome	3300018878	347	6894	1.000;0.000;0.000;0.000	Meta_3300018878_Ga0187910_100587296	REF_DGR_[t193]FP929045.1_1672968_1674017	viral	NA	Host-associated:NonHuman-fecal	Ga0187910_100587295	0.42	PC_00003	viral	Bacteria:Firmicutes	Host-associated:NonHuman-fecal	DGR_clade_4
Meta_3300018878_Ga0187910_100611495	Metagenome	3300018878	350	6692	1.000;0.000;0.000;0.000	Meta_3300018878_Ga0187910_100611495	Meta_3300018878_Ga0187910_100611495	unknown	NA	Host-associated:NonHuman-fecal	Ga0187910_100611493	0.97	PC_00002	viral (predicted)	NA	Host-associated:NonHuman-fecal	DGR_clade_1
Meta_3300018878_Ga0187910_100634816	Metagenome	3300018878	342	6510	1.000;0.000;0.000;0.000	Meta_3300018427_Ga0187903_100234356	REF_DGR_[t185]NZ_JH376870.1_861936_862972	viral	NA	Host-associated:NonHuman-fecal	Ga0187910_100634818	0.88	PC_00003	viral	Bacteria:Firmicutes	Host-associated:NonHuman-fecal	DGR_clade_4
Meta_3300018878_Ga0187910_100652457	Metagenome	3300018878	390	6379	1.000;0.000;0.000;0.000 (from OTU)	Meta_3300018430_Ga0187902_100520413	Meta_3300029305_Ga0307249_1004599523	unknown	Bacteria	Host-associated:NonHuman-fecal	Ga0187910_100652459	0.64	NA	cellular	Bacteria	Host-associated:NonHuman-fecal	DGR_clade_3
Meta_3300018878_Ga0187910_100663555	Metagenome	3300018878	415	6298	0.933;0.000;0.067;0.000	Meta_3300018475_Ga0187907_1001131323	Meta_3300006299_Ga0099524_1029153	viral	NA	Host-associated:NonHuman-fecal	Ga0187910_100663552	0.97	PC_00003	viral	Bacteria:Firmicutes	Host-associated:NonHuman-fecal	DGR_clade_4
Meta_3300018878_Ga0187910_100665733	Metagenome	3300018878	417	6283	1.000;0.000;0.000;0.000	Meta_3300018878_Ga0187910_100665733	Meta_3300008268_Ga0111491_100003178	unknown	NA	Host-associated:NonHuman-fecal	Ga0187910_100665734	0.97	PC_00002	viral	Bacteria:Firmicutes	Host-associated:NonHuman-fecal	DGR_clade_1
Meta_3300018878_Ga0187910_100682594	Metagenome	3300018878	369	6163	0.850;0.100;0.050;0.000	Meta_3300018475_Ga0187907_100710714	Meta_3300029305_Ga0307249_1002557813	unknown	Bacteria:Firmicutes	Host-associated:NonHuman-fecal	Ga0187910_100682591	0.91	PC_00061	cellular	Bacteria:Firmicutes	Host-associated:NonHuman-fecal	DGR_clade_4
Meta_3300018878_Ga0187910_100683274	Metagenome	3300018878	351	6159	1.000;0.000;0.000;0.000	Meta_3300018878_Ga0187910_100683274	Meta_7000000417_SRS011239_Baylor_scaffold_4178__gene_9504	unknown	Bacteria:Firmicutes	Host-associated:NonHuman-fecal	Ga0187910_100683273	0.94	PC_00002	viral	Bacteria:Firmicutes	Host-associated:NonHuman-fecal	DGR_clade_1
Meta_3300018878_Ga0187910_100687721	Metagenome	3300018878	166	6129	1.000;0.000;0.000;0.000 (from OTU)	Meta_3300018475_Ga0187907_100486978	REF_DGR_[t201]NZ_GL890521.1_673504_674702	viral	NA	Host-associated:NonHuman-fecal	Ga0187910_100687724	0.49	NA	viral	Bacteria:Firmicutes	Host-associated:NonHuman-fecal	DGR_clade_4
Meta_3300018878_Ga0187910_100691084	Metagenome	3300018878	346	6107	1.000;0.000;0.000;0.000	Meta_3300018475_Ga0187907_100901594	REF_DGR_[t185]NZ_JH376870.1_861936_862972	unknown	NA	Host-associated:NonHuman-fecal	Ga0187910_100691082	0.87	NA	viral	Bacteria:Firmicutes	Host-associated:NonHuman-fecal	DGR_clade_4
Meta_3300018878_Ga0187910_100693252	Metagenome	3300018878	355	6093	1.000;0.000;0.000;0.000	Meta_3300018878_Ga0187910_100693252	Meta_3300008268_Ga0111491_100003178	viral	NA	Host-associated:NonHuman-fecal	Ga0187910_100693251	0.63	NA	viral	Bacteria:Firmicutes	Host-associated:NonHuman-fecal	DGR_clade_1
Meta_3300018878_Ga0187910_100717623	Metagenome	3300018878	347	5938	1.000;0.000;0.000;0.000	Meta_3300018430_Ga0187902_100253093	REF_DGR_[t114]AMWB01059641.1_8578_9531	unknown	NA	Host-associated:NonHuman-fecal	Ga0187910_100717621	0.63	NA	viral	Bacteria	Host-associated:NonHuman-fecal	DGR_clade_1
Meta_3300018878_Ga0187910_100726924	Metagenome	3300018878	430	5881	1.000;0.000;0.000;0.000	Meta_3300018475_Ga0187907_100691234	Meta_3300018475_Ga0187907_101031554	viral	NA	Host-associated:NonHuman-fecal	Ga0187910_100726926	0.95	PC_00003	viral	Bacteria:Firmicutes	Host-associated:NonHuman-fecal	DGR_clade_4
Meta_3300018878_Ga0187910_100746366	Metagenome	3300018878	237	5769	0.658;0.079;0.132;0.132	Meta_3300018475_Ga0187907_100749136	REF_DGR_[t004]CAPH01000002.1_11334_12428	unknown	Bacteria:FCB	Host-associated:NonHuman-fecal	Ga0187910_100746361	0.95	PC_00021	cellular	Bacteria:FCB	Host-associated:NonHuman-fecal	DGR_clade_3
Meta_3300018878_Ga0187910_100747167	Metagenome	3300018878	355	5764	0.957;0.043;0.000;0.000	Meta_3300018878_Ga0187910_100747167	REF_DGR_[t133]JQ680362.1_3555_4846	viral	NA	Host-associated:NonHuman-fecal	Ga0187910_100747169	0.96	PC_00002	viral	Bacteria:Firmicutes	Host-associated:NonHuman-fecal	DGR_clade_1
Meta_3300018878_Ga0187910_100762775	Metagenome	3300018878	423	5676	0.875;0.000;0.062;0.062	Meta_3300018878_Ga0187910_100762775	Meta_3300018878_Ga0187910_100762775	unknown	NA	Host-associated:NonHuman-fecal	Ga0187910_100762772	0.94	PC_00008	viral	Bacteria:Firmicutes	Host-associated:NonHuman-fecal	DGR_clade_4
Meta_3300018878_Ga0187910_100766073	Metagenome	3300018878	381	5658	0.938;0.000;0.000;0.062	Meta_3300018878_Ga0187910_100766073	Meta_3300006299_Ga0099524_1029153	unknown	NA	Host-associated:NonHuman-fecal	Ga0187910_100766071	0.88	PC_00003	viral (predicted)	NA	Host-associated:NonHuman-fecal	DGR_clade_4
Meta_3300018878_Ga0187910_100773795	Metagenome	3300018878	395	5614	0.857;0.000;0.071;0.071	Meta_3300018427_Ga0187903_100254345	REF_DGR_[t001]AGVU01000027.1_4833_5990	unknown	Bacteria	Host-associated:NonHuman-fecal	Ga0187910_100773793	0.93	PC_00009	cellular	Bacteria:Spirochaetes	Host-associated:NonHuman-fecal	DGR_clade_3
Meta_3300018878_Ga0187910_100777666	Metagenome	3300018878	341	5592	0.875;0.062;0.062;0.000	Meta_3300018475_Ga0187907_101814092	REF_DGR_[t185]NZ_JH376870.1_861936_862972	viral	NA	Host-associated:NonHuman-fecal	Ga0187910_100777664	0.89	PC_00003	viral	Bacteria:Firmicutes	Host-associated:NonHuman-fecal	DGR_clade_4
Meta_3300018878_Ga0187910_100789482	Metagenome	3300018878	430	5528	1.000;0.000;0.000;0.000	Meta_3300018475_Ga0187907_101031554	Meta_3300018475_Ga0187907_101031554	viral	NA	Host-associated:NonHuman-fecal	Ga0187910_100789485	0.96	PC_00003	viral	Bacteria:Firmicutes	Host-associated:NonHuman-fecal	DGR_clade_4
Meta_3300018878_Ga0187910_100801778	Metagenome	3300018878	371	5467	1.000;0.000;0.000;0.000	Meta_3300018475_Ga0187907_101696083	REF_DGR_[t185]NZ_JH376870.1_861936_862972	viral	NA	Host-associated:NonHuman-fecal	Ga0187910_100801776	0.86	PC_00003	viral	Bacteria:Firmicutes	Host-associated:NonHuman-fecal	DGR_clade_4
Meta_3300018878_Ga0187910_100811755	Metagenome	3300018878	320	5420	0.947;0.000;0.053;0.000	Meta_3300018475_Ga0187907_100767485	REF_DGRs_gi|78189651|ref|YP_379989.1	unknown	Bacteria	Host-associated:NonHuman-fecal	Ga0187910_100811757	1.55	NA	cellular	Bacteria	Host-associated:NonHuman-fecal	DGR_clade_5
Meta_3300018878_Ga0187910_100820363	Metagenome	3300018878	381	5379	0.933;0.067;0.000;0.000	Meta_3300018878_Ga0187910_100820363	REF_DGR_[t169]ACFX02000016.1_5978_7027	viral	NA	Host-associated:NonHuman-fecal	Ga0187910_100820361	0.91	PC_00002	viral	NA	Host-associated:NonHuman-fecal	DGR_clade_1
Meta_3300018878_Ga0187910_100838365	Metagenome	3300018878	339	5292	1.000;0.000;0.000;0.000	Meta_3300018878_Ga0187910_100838365	Meta_3300013383_Ga0116616_100020127	unknown	NA	Host-associated:NonHuman-fecal	Ga0187910_100838368	0.95	PC_00008	viral	NA	Host-associated:NonHuman-fecal	DGR_clade_4
Meta_3300018878_Ga0187910_100866804	Metagenome	3300018878	234	5164	0.962;0.000;0.038;0.000	Meta_3300018878_Ga0187910_100866804	Meta_3300029305_Ga0307249_1001228621	unknown	NA	Host-associated:NonHuman-fecal	Ga0187910_100866801	0.98	PC_00012	viral (predicted)	NA	Host-associated:NonHuman-fecal	DGR_clade_4
Meta_3300018878_Ga0187910_100875508	Metagenome	3300018878	370	5127	1.000;0.000;0.000;0.000	Meta_3300018878_Ga0187910_100875508	REF_DGR_[t247]NZ_CAKP01000036.1_50080_51140	viral	NA	Host-associated:NonHuman-fecal	Ga0187910_100875505	0.92	PC_00002	viral	NA	Host-associated:NonHuman-fecal	DGR_clade_6
Meta_3300018878_Ga0187910_100891453	Metagenome	3300018878	399	5057	1.000;0.000;0.000;0.000	Meta_3300018878_Ga0187910_100891453	REF_DGR_[t198]FP929062.1_259995_261137	viral	NA	Host-associated:NonHuman-fecal	Ga0187910_100891451	0.91	PC_00008	viral	NA	Host-associated:NonHuman-fecal	DGR_clade_4
Meta_3300018878_Ga0187910_100893465	Metagenome	3300018878	390	5049	1.000;0.000;0.000;0.000	Meta_3300029305_Ga0307249_101006767	REF_DGR_[t212]ACTW01000029.1_150706_151770	viral	NA	Host-associated:NonHuman-fecal	Ga0187910_100893462	0.96	PC_00003	viral	Bacteria:Firmicutes	Host-associated:NonHuman-fecal	DGR_clade_4
Meta_3300018878_Ga0187910_100899968	Metagenome	3300018878	261	5023	1.000;0.000;0.000;0.000 (from OTU)	Meta_3300018427_Ga0187903_100502796	Meta_3300008268_Ga0111491_100003178	viral	NA	Host-associated:NonHuman-fecal	Ga0187910_100899969	1.16	PC_00002	viral	Bacteria:Firmicutes	Host-associated:NonHuman-fecal	DGR_clade_1
Meta_3300018878_Ga0187910_100903876	Metagenome	3300018878	347	5006	1.000;0.000;0.000;0.000	Meta_3300018430_Ga0187902_101496703	REF_DGR_[t185]NZ_JH376870.1_861936_862972	viral	NA	Host-associated:NonHuman-fecal	Ga0187910_100903874	0.87	PC_00003	viral	NA	Host-associated:NonHuman-fecal	DGR_clade_4
Meta_3300018878_Ga0187910_100904403	Metagenome	3300018878	378	5003	1.000;0.000;0.000;0.000	Meta_3300018878_Ga0187910_100904403	Meta_3300022753_Ga0216341_100590903	viral	NA	Host-associated:NonHuman-fecal	Ga0187910_100904405	0.97	PC_00003	viral	Bacteria:Firmicutes	Host-associated:NonHuman-fecal	DGR_clade_4
Meta_3300018878_Ga0187910_100914353	Metagenome	3300018878	389	4964	1.000;0.000;0.000;0.000	Meta_3300018878_Ga0187910_100914353	Meta_3300028833_Ga0247610_100154593	viral	NA	Host-associated:NonHuman-fecal	Ga0187910_100914351	0.94	PC_00002	viral	NA	Host-associated:NonHuman-fecal	DGR_clade_6
Meta_3300018878_Ga0187910_100949272	Metagenome	3300018878	478	4831	0.933;0.000;0.067;0.000	Meta_3300018878_Ga0187910_100949272	Meta_3300018878_Ga0187910_100949272	unknown	Bacteria	Host-associated:NonHuman-fecal	Ga0187910_100949274	0.89	PC_00001	cellular	Bacteria	Host-associated:NonHuman-fecal	DGR_clade_5
Meta_3300018878_Ga0187910_100962144	Metagenome	3300018878	404	4783	1.000;0.000;0.000;0.000	Meta_3300018475_Ga0187907_100291136	REF_DGR_[t198]FP929062.1_259995_261137	viral	NA	Host-associated:NonHuman-fecal	Ga0187910_100962146	0.94	PC_00008	viral	Bacteria:Firmicutes	Host-associated:NonHuman-fecal	DGR_clade_4
Meta_3300018878_Ga0187910_100993343	Metagenome	3300018878	384	4670	1.000;0.000;0.000;0.000	Meta_3300018475_Ga0187907_101249594	REF_DGR_[t210]ADJS01010211.1_7728_8789	viral	NA	Host-associated:NonHuman-fecal	Ga0187910_100993341	0.94	PC_00003	viral	NA	Host-associated:NonHuman-fecal	DGR_clade_4
Meta_3300018878_Ga0187910_100993717	Metagenome	3300018878	357	4669	0.875;0.125;0.000;0.000	Meta_3300018427_Ga0187903_100376163	Meta_3300018475_Ga0187907_102916982	viral	NA	Host-associated:NonHuman-fecal	Ga0187910_100993718	0.93	PC_00002	viral	Bacteria:Firmicutes	Host-associated:NonHuman-fecal	DGR_clade_1
Meta_3300018878_Ga0187910_101043135	Metagenome	3300018878	430	4507	0.938;0.000;0.000;0.062	Meta_3300018878_Ga0187910_101043135	Meta_3300018475_Ga0187907_101031554	viral	NA	Host-associated:NonHuman-fecal	Ga0187910_101043137	0.51	NA	viral	NA	Host-associated:NonHuman-fecal	DGR_clade_4
Meta_3300018878_Ga0187910_101050222	Metagenome	3300018878	369	4485	0.800;0.000;0.200;0.000	Meta_3300018878_Ga0187910_101050222	Meta_3300018878_Ga0187910_101050222	unknown	Bacteria:Firmicutes	Host-associated:NonHuman-fecal	Ga0187910_101050221	0.31	NA	viral	Bacteria:Firmicutes	Host-associated:NonHuman-fecal	DGR_clade_1
Meta_3300018878_Ga0187910_101066413	Metagenome	3300018878	407	4435	1.000;0.000;0.000;0.000	Meta_3300018878_Ga0187910_101066413	REF_DGR_[t198]FP929062.1_259995_261137	viral	NA	Host-associated:NonHuman-fecal	Ga0187910_101066411	0.95	PC_00008	viral	Bacteria:Firmicutes	Host-associated:NonHuman-fecal	DGR_clade_4
Meta_3300018878_Ga0187910_101069893	Metagenome	3300018878	387	4425	0.933;0.033;0.033;0.000	Meta_3300018430_Ga0187902_101033503	REF_DGR_[t004]CAPH01000002.1_11334_12428	unknown	Bacteria:FCB	Host-associated:NonHuman-fecal	Ga0187910_101069891	0.95	PC_00021	unknown	Bacteria:FCB	Host-associated:NonHuman-fecal	DGR_clade_3
Meta_3300018878_Ga0187910_101085506	Metagenome	3300018878	201	4380	1.000;0.000;0.000;0.000	Meta_3300018878_Ga0187910_101085506	Meta_3300011005_Ga0139361_10075862	unknown	Bacteria:Firmicutes	Host-associated:NonHuman-fecal	Ga0187910_101085503	0.97	PC_00008	viral (predicted)	Bacteria:Firmicutes	Host-associated:NonHuman-fecal	DGR_clade_4
Meta_3300018878_Ga0187910_101095914	Metagenome	3300018878	336	4349	1.000;0.000;0.000;0.000	Meta_3300018878_Ga0187910_101095914	Meta_3300015214_Ga0172382_100014366	unknown	NA	Host-associated:NonHuman-fecal	Ga0187910_101095916	0.95	PC_00002	viral (predicted)	NA	Host-associated:NonHuman-fecal	DGR_clade_1
Meta_3300018878_Ga0187910_101099723	Metagenome	3300018878	407	4338	0.929;0.000;0.071;0.000	Meta_3300018475_Ga0187907_100268667	Meta_3300008722_Ga0113880_10006689	viral	NA	Host-associated:NonHuman-fecal	Ga0187910_101099725	0.94	PC_00002	viral	Bacteria:Firmicutes	Host-associated:NonHuman-fecal	DGR_clade_6
Meta_3300018878_Ga0187910_101115662	Metagenome	3300018878	338	4292	0.800;0.000;0.100;0.100	Meta_3300018427_Ga0187903_100097756	Meta_3300029305_Ga0307249_103626422	viral	NA	Host-associated:NonHuman-fecal	Ga0187910_101115661	0.69	PC_00088	viral	Bacteria:Firmicutes	Host-associated:NonHuman-fecal	DGR_clade_4
Meta_3300018878_Ga0187910_101116372	Metagenome	3300018878	421	4289	NA (from OTU)	Meta_3300018878_Ga0187910_101116372	Meta_3300000558_Draft_100191844	viral	NA	Host-associated:NonHuman-fecal	Ga0187910_101116371	0.96	PC_00002	viral	NA	Host-associated:NonHuman-fecal	DGR_clade_1
Meta_3300018878_Ga0187910_101166273	Metagenome	3300018878	365	4159	0.957;0.000;0.000;0.043	Meta_3300018878_Ga0187910_101166273	REF_DGR_[t162]ACTW01000083.1_7555_8553	viral	NA	Host-associated:NonHuman-fecal	Ga0187910_101166271	0.81	PC_00002	viral	Bacteria:Firmicutes	Host-associated:NonHuman-fecal	DGR_clade_1
Meta_3300018878_Ga0187910_101183332	Metagenome	3300018878	350	4116	1.000;0.000;0.000;0.000	Meta_3300018427_Ga0187903_101946922	REF_DGR_[t162]ACTW01000083.1_7555_8553	unknown	Bacteria:Firmicutes	Host-associated:NonHuman-fecal	Ga0187910_101183331	0.95	PC_00002	viral	Bacteria:Firmicutes	Host-associated:NonHuman-fecal	DGR_clade_1
Meta_3300018878_Ga0187910_101235323	Metagenome	3300018878	353	3994	1.000;0.000;0.000;0.000 (from OTU)	Meta_3300018878_Ga0187910_101235323	Meta_3300022753_Ga0216341_100590903	viral	NA	Host-associated:NonHuman-fecal	Ga0187910_101235321	0.52	NA	viral	NA	Host-associated:NonHuman-fecal	DGR_clade_4
Meta_3300018878_Ga0187910_101244902	Metagenome	3300018878	357	3972	1.000;0.000;0.000;0.000	Meta_3300018878_Ga0187910_101244902	Meta_7000000417_SRS011239_Baylor_scaffold_4178__gene_9504	unknown	NA	Host-associated:NonHuman-fecal	Ga0187910_101244901	0.64	PC_00002	viral	NA	Host-associated:NonHuman-fecal	DGR_clade_1
Meta_3300018878_Ga0187910_101264892	Metagenome	3300018878	363	3926	1.000;0.000;0.000;0.000	Meta_3300018430_Ga0187902_101106422	Meta_3300028048_Ga0256405_100030605	viral	NA	Host-associated:NonHuman-fecal	Ga0187910_101264891	0.65	PC_00002	viral	NA	Host-associated:NonHuman-fecal	DGR_clade_1
Meta_3300018878_Ga0187910_101265027	Metagenome	3300018878	370	3926	1.000;0.000;0.000;0.000 (from OTU)	Meta_3300018430_Ga0187902_100179677	REF_DGR_[t166]ABCB02000017.1_169604_170629	viral	NA	Host-associated:NonHuman-fecal	Ga0187910_101265024	0.32	NA	viral	Bacteria:Firmicutes	Host-associated:NonHuman-fecal	DGR_clade_1
Meta_3300018878_Ga0187910_101284134	Metagenome	3300018878	480	3885	1.000;0.000;0.000;0.000	Meta_3300018427_Ga0187903_100249782	Meta_3300021426_Ga0224482_100095242	unknown	Bacteria:FCB	Host-associated:NonHuman-fecal	Ga0187910_101284131	0.58	NA	unknown	Bacteria:FCB	Host-associated:NonHuman-fecal	DGR_clade_3
Meta_3300018878_Ga0187910_101308501	Metagenome	3300018878	174	3834	1.000;0.000;0.000;0.000	Meta_3300018475_Ga0187907_100515704	Meta_3300018427_Ga0187903_100404673	viral	NA	Host-associated:NonHuman-fecal	Ga0187910_101308504	0.94	PC_00002	viral	Bacteria:Proteobacteria	Host-associated:NonHuman-fecal	DGR_clade_6
Meta_3300018878_Ga0187910_101323654	Metagenome	3300018878	450	3804	0.947;0.053;0.000;0.000	Meta_3300018475_Ga0187907_101090194	Meta_3300018475_Ga0187907_101090194	unknown	NA	Host-associated:NonHuman-fecal	Ga0187910_101323651	0.76	PC_00009	unknown	NA	Host-associated:NonHuman-fecal	DGR_clade_3
Meta_3300018878_Ga0187910_101375403	Metagenome	3300018878	352	3700	1.000;0.000;0.000;0.000	Meta_3300018475_Ga0187907_101328997	REF_DGR_[t133]JQ680362.1_3555_4846	viral	NA	Host-associated:NonHuman-fecal	Ga0187910_101375401	0.73	PC_00002	viral	NA	Host-associated:NonHuman-fecal	DGR_clade_1
Meta_3300018878_Ga0187910_101412553	Metagenome	3300018878	383	3632	1.000;0.000;0.000;0.000	Meta_3300018878_Ga0187910_101412553	Meta_3300007961_Ga0079305_1000153140	viral	NA	Host-associated:NonHuman-fecal	Ga0187910_101412551	0.92	PC_00002	viral	NA	Host-associated:NonHuman-fecal	DGR_clade_6
Meta_3300018878_Ga0187910_101413703	Metagenome	3300018878	344	3630	1.000;0.000;0.000;0.000	Meta_3300018430_Ga0187902_100230456	Meta_3300026549_Ga0256404_100191530	viral	NA	Host-associated:NonHuman-fecal	Ga0187910_101413701	0.47	PC_00003	viral	NA	Host-associated:NonHuman-fecal	DGR_clade_4
Meta_3300018878_Ga0187910_101452294	Metagenome	3300018878	414	3563	0.789;0.053;0.105;0.053	Meta_3300018878_Ga0187910_101452294	Meta_3300006299_Ga0099524_1029153	viral	NA	Host-associated:NonHuman-fecal	Ga0187910_101452291	0.49	NA	viral	NA	Host-associated:NonHuman-fecal	DGR_clade_4
Meta_3300018878_Ga0187910_101453554	Metagenome	3300018878	376	3561	1.000;0.000;0.000;0.000	Meta_3300018878_Ga0187910_101453554	REF_DGR_[t111]CAZG010000040.1_654_1760	unknown	NA	Host-associated:NonHuman-fecal	Ga0187910_101453551	0.8	NA	unknown	Bacteria:Firmicutes	Host-associated:NonHuman-fecal	DGR_clade_4
Meta_3300018878_Ga0187910_101491804	Metagenome	3300018878	352	3497	0.923;0.000;0.077;0.000	Meta_3300018878_Ga0187910_101491804	REF_DGR_[t185]NZ_JH376870.1_861936_862972	viral	NA	Host-associated:NonHuman-fecal	Ga0187910_101491807	0.81	PC_00003	viral	Bacteria:Firmicutes	Host-associated:NonHuman-fecal	DGR_clade_4
Meta_3300018878_Ga0187910_101597833	Metagenome	3300018878	274	3332	1.000;0.000;0.000;0.000	Meta_3300029305_Ga0307249_1001328289	Meta_3300006299_Ga0099524_1029153	viral	NA	Host-associated:NonHuman-fecal	Ga0187910_101597831	0.96	PC_00003	viral	NA	Host-associated:NonHuman-fecal	DGR_clade_4
Meta_3300018878_Ga0187910_101627703	Metagenome	3300018878	387	3289	1.000;0.000;0.000;0.000	Meta_3300018878_Ga0187910_101627703	Meta_3300028833_Ga0247610_100154593	unknown	Bacteria	Host-associated:NonHuman-fecal	Ga0187910_101627706	0.91	PC_00002	viral (predicted)	Bacteria:Firmicutes	Host-associated:NonHuman-fecal	DGR_clade_6
Meta_3300018878_Ga0187910_101638763	Metagenome	3300018878	384	3273	1.000;0.000;0.000;0.000	Meta_3300018878_Ga0187910_101638763	Meta_3300026549_Ga0256404_10191924	unknown	NA	Host-associated:NonHuman-fecal	Ga0187910_101638766	0.41	NA	unknown	NA	Host-associated:NonHuman-fecal	DGR_clade_4
Meta_3300018878_Ga0187910_101649663	Metagenome	3300018878	184	3258	1.000;0.000;0.000;0.000	Meta_3300029305_Ga0307249_100081563	Meta_3300029305_Ga0307249_100081563	unknown	NA	Host-associated:NonHuman-fecal	Ga0187910_101649661	0.95	PC_00003	cellular	Bacteria:Firmicutes	Host-associated:NonHuman-fecal	DGR_clade_4
Meta_3300018878_Ga0187910_101700544	Metagenome	3300018878	414	3189	0.909;0.000;0.091;0.000	Meta_3300018878_Ga0187910_101700544	REF_DGR_[t185]NZ_JH376870.1_861936_862972	viral	NA	Host-associated:NonHuman-fecal	Ga0187910_101700542	0.86	PC_00003	viral	NA	Host-associated:NonHuman-fecal	DGR_clade_4
Meta_3300018878_Ga0187910_101710614	Metagenome	3300018878	344	3176	1.000;0.000;0.000;0.000	Meta_3300018878_Ga0187910_101710614	Meta_3300021387_Ga0223845_1151937711	unknown	NA	Host-associated:NonHuman-fecal	Ga0187910_101710616	0.91	PC_00003	viral (predicted)	NA	Host-associated:NonHuman-fecal	DGR_clade_4
Meta_3300018878_Ga0187910_101712314	Metagenome	3300018878	379	3174	1.000;0.000;0.000;0.000	Meta_3300018475_Ga0187907_100502935	REF_DGR_[t210]ADJS01010211.1_7728_8789	viral	NA	Host-associated:NonHuman-fecal	Ga0187910_101712311	0.85	PC_00003	viral	Bacteria:Firmicutes	Host-associated:NonHuman-fecal	DGR_clade_4
Meta_3300018878_Ga0187910_101713301	Metagenome	3300018878	387	3172	0.947;0.000;0.026;0.026	Meta_3300018878_Ga0187910_101713301	Meta_3300018878_Ga0187910_101713301	unknown	Bacteria	Host-associated:NonHuman-fecal	Ga0187910_101713303	0.91	PC_00021	cellular	Bacteria	Host-associated:NonHuman-fecal	DGR_clade_3
Meta_3300018878_Ga0187910_101723673	Metagenome	3300018878	350	3159	0.944;0.056;0.000;0.000	Meta_3300029305_Ga0307249_1002384629	REF_DGR_[t162]ACTW01000083.1_7555_8553	unknown	Bacteria:Firmicutes	Host-associated:NonHuman-fecal	Ga0187910_101723671	0.95	PC_00002	viral	Bacteria:Firmicutes	Host-associated:NonHuman-fecal	DGR_clade_1
Meta_3300018878_Ga0187910_101739104	Metagenome	3300018878	398	3140	0.850;0.100;0.050;0.000	Meta_3300018878_Ga0187910_101739104	REF_DGR_[t198]FP929062.1_259995_261137	viral	NA	Host-associated:NonHuman-fecal	Ga0187910_101739102	0.94	PC_00008	viral	NA	Host-associated:NonHuman-fecal	DGR_clade_4
Meta_3300018878_Ga0187910_101760983	Metagenome	3300018878	350	3112	NA (from OTU)	Meta_3300018878_Ga0187910_101760983	Meta_3300018878_Ga0187910_101760983	unknown	NA	Host-associated:NonHuman-fecal	Ga0187910_101760981	0.86	PC_00002	viral (predicted)	Bacteria:Firmicutes	Host-associated:NonHuman-fecal	DGR_clade_1
Meta_3300018878_Ga0187910_101782565	Metagenome	3300018878	235	3086	0.938;0.062;0.000;0.000	Meta_3300029305_Ga0307249_1000691469	REF_DGR_[t249]JQ680360.1_4929_6343	viral	NA	Host-associated:NonHuman-fecal	Ga0187910_101782563	0.92	PC_00002	viral	Bacteria:Firmicutes	Host-associated:NonHuman-fecal	DGR_clade_6
Meta_3300018878_Ga0187910_101828343	Metagenome	3300018878	398	3031	1.000;0.000;0.000;0.000	Meta_3300018475_Ga0187907_101682643	REF_DGR_[t198]FP929062.1_259995_261137	viral	NA	Host-associated:NonHuman-fecal	Ga0187910_101828341	0.73	PC_00008	viral	Bacteria:Firmicutes	Host-associated:NonHuman-fecal	DGR_clade_4
Meta_3300018878_Ga0187910_101843133	Metagenome	3300018878	340	3014	0.952;0.000;0.048;0.000	Meta_3300018475_Ga0187907_100336767	REF_DGR_[t215]JQ680373.1_18905_20022	viral	NA	Host-associated:NonHuman-fecal	Ga0187910_101843131	0.94	PC_00003	viral	Bacteria:Firmicutes	Host-associated:NonHuman-fecal	DGR_clade_4
Meta_3300018878_Ga0187910_101879702	Metagenome	3300018878	393	2973	1.000;0.000;0.000;0.000	Meta_3300018427_Ga0187903_1000449014	Meta_3300018427_Ga0187903_1000449014	unknown	NA	Host-associated:NonHuman-fecal	Ga0187910_101879701	0.89	PC_00002	viral	NA	Host-associated:NonHuman-fecal	DGR_clade_1
Meta_3300018878_Ga0187910_101890404	Metagenome	3300018878	331	2962	1.000;0.000;0.000;0.000	Meta_3300018878_Ga0187910_101890404	Meta_3300013383_Ga0116616_100020127	viral	NA	Host-associated:NonHuman-fecal	Ga0187910_101890401	0.8	PC_00003	viral	NA	Host-associated:NonHuman-fecal	DGR_clade_4
Meta_3300018878_Ga0187910_101899475	Metagenome	3300018878	419	2953	1.000;0.000;0.000;0.000	Meta_3300018475_Ga0187907_100313389	REF_DGR_[t133]JQ680362.1_3555_4846	viral	NA	Host-associated:NonHuman-fecal	Ga0187910_101899476	0.75	PC_00002	viral	Bacteria:Firmicutes	Host-associated:NonHuman-fecal	DGR_clade_1
Meta_3300018878_Ga0187910_101914293	Metagenome	3300018878	351	2937	1.000;0.000;0.000;0.000	Meta_3300018475_Ga0187907_101558914	REF_DGR_[t247]NZ_CAKP01000036.1_50080_51140	viral	NA	Host-associated:NonHuman-fecal	Ga0187910_101914291	0.9	PC_00002	viral	NA	Host-associated:NonHuman-fecal	DGR_clade_6
Meta_3300018878_Ga0187910_101942763	Metagenome	3300018878	167	2907	0.944;0.000;0.056;0.000	Meta_3300018475_Ga0187907_100643187	Meta_3300018475_Ga0187907_100643187	viral	NA	Host-associated:NonHuman-fecal	Ga0187910_101942761	0.93	PC_00003	viral	Bacteria	Host-associated:NonHuman-fecal	DGR_clade_4
Meta_3300018878_Ga0187910_101952493	Metagenome	3300018878	368	2897	1.000;0.000;0.000;0.000	Meta_3300018878_Ga0187910_101952493	REF_DGR_[t162]ACTW01000083.1_7555_8553	unknown	NA	Host-associated:NonHuman-fecal	Ga0187910_101952495	0.92	PC_00002	viral (predicted)	NA	Host-associated:NonHuman-fecal	DGR_clade_1
Meta_3300018878_Ga0187910_102021482	Metagenome	3300018878	408	2828	0.960;0.040;0.000;0.000	Meta_3300018878_Ga0187910_102021482	Meta_3300018878_Ga0187910_102021482	unknown	NA	Host-associated:NonHuman-fecal	Ga0187910_102021484	0.9	PC_00003	viral	Bacteria:Firmicutes	Host-associated:NonHuman-fecal	DGR_clade_4
Meta_3300018878_Ga0187910_102023865	Metagenome	3300018878	189	2826	0.526;0.053;0.158;0.263	Meta_3300029305_Ga0307249_101122925	Meta_3300029305_Ga0307249_1002557813	unknown	NA	Host-associated:NonHuman-fecal	Ga0187910_102023861	0.38	PC_00061	cellular	Bacteria	Host-associated:NonHuman-fecal	DGR_clade_4
Meta_3300018878_Ga0187910_102123483	Metagenome	3300018878	362	2733	0.938;0.000;0.062;0.000	Meta_3300018878_Ga0187910_102123483	Meta_3300018878_Ga0187910_102123483	unknown	NA	Host-associated:NonHuman-fecal	Ga0187910_102123481	0.84	PC_00003	viral (predicted)	NA	Host-associated:NonHuman-fecal	DGR_clade_4
Meta_3300018878_Ga0187910_102144241	Metagenome	3300018878	193	2715	1.000;0.000;0.000;0.000	Meta_3300018475_Ga0187907_102916982	Meta_3300018475_Ga0187907_102916982	unknown	NA	Host-associated:NonHuman-fecal	Ga0187910_102144242	0.96	PC_00002	viral	NA	Host-associated:NonHuman-fecal	DGR_clade_1
Meta_3300018878_Ga0187910_102197291	Metagenome	3300018878	197	2669	1.000;0.000;0.000;0.000	Meta_3300029305_Ga0307249_1000846452	REF_DGR_[t185]NZ_JH376870.1_861936_862972	viral	NA	Host-associated:NonHuman-fecal	Ga0187910_102197294	0.89	PC_00003	viral	Bacteria:Firmicutes	Host-associated:NonHuman-fecal	DGR_clade_4
Meta_3300018878_Ga0187910_102254402	Metagenome	3300018878	387	2623	NA (from OTU)	Meta_3300018878_Ga0187910_102254402	Meta_3300018475_Ga0187907_100598524	unknown	NA	Host-associated:NonHuman-fecal	Ga0187910_102254401	0.72	NA	viral	NA	Host-associated:NonHuman-fecal	DGR_clade_1
Meta_3300018878_Ga0187910_102334373	Metagenome	3300018878	289	2561	0.867;0.000;0.133;0.000	Meta_3300029305_Ga0307249_100287298	Meta_3300029305_Ga0307249_100287298	unknown	NA	Host-associated:NonHuman-fecal	Ga0187910_102334371	0.92	PC_00003	viral	Bacteria:Firmicutes	Host-associated:NonHuman-fecal	DGR_clade_4
Meta_3300018878_Ga0187910_102506142	Metagenome	3300018878	307	2438	1.000;0.000;0.000;0.000	Meta_3300029305_Ga0307249_100751689	Meta_3300018475_Ga0187907_100598524	unknown	NA	Host-associated:NonHuman-fecal	Ga0187910_102506141	0.94	PC_00002	viral (predicted)	Bacteria:Firmicutes	Host-associated:NonHuman-fecal	DGR_clade_1
Meta_3300018878_Ga0187910_102509703	Metagenome	3300018878	198	2436	0.875;0.062;0.062;0.000	Meta_3300018430_Ga0187902_100557597	Meta_3300021387_Ga0223845_1151937711	unknown	NA	Host-associated:NonHuman-fecal	Ga0187910_102509701	0.93	PC_00003	viral	NA	Host-associated:NonHuman-fecal	DGR_clade_4
Meta_3300018878_Ga0187910_102671373	Metagenome	3300018878	401	2335	1.000;0.000;0.000;0.000	Meta_3300018430_Ga0187902_1000264852	Meta_3300028888_Ga0247609_1000337614	unknown	NA	Host-associated:NonHuman-fecal	Ga0187910_102671371	0.81	PC_00063	viral	Bacteria:FCB	Host-associated:NonHuman-fecal	DGR_clade_3
Meta_3300018878_Ga0187910_102671724	Metagenome	3300018878	377	2335	1.000;0.000;0.000;0.000	Meta_3300018430_Ga0187902_100143224	Meta_3300011005_Ga0139361_100027822	unknown	NA	Host-associated:NonHuman-fecal	Ga0187910_102671721	0.64	PC_00003	viral	NA	Host-associated:NonHuman-fecal	DGR_clade_4
Meta_3300018878_Ga0187910_102676283	Metagenome	3300018878	342	2332	1.000;0.000;0.000;0.000	Meta_3300018878_Ga0187910_102676283	Meta_3300006226_Ga0099364_100388524	unknown	NA	Host-associated:NonHuman-fecal	Ga0187910_102676281	0.44	NA	cellular	Bacteria	Host-associated:NonHuman-fecal	DGR_clade_5
Meta_3300018878_Ga0187910_102749243	Metagenome	3300018878	174	2289	0.818;0.136;0.045;0.000	Meta_3300018427_Ga0187903_100145496	Meta_3300028886_Ga0256407_100193437	viral	NA	Host-associated:NonHuman-fecal	Ga0187910_102749241	0.91	PC_00008	viral	NA	Host-associated:NonHuman-fecal	DGR_clade_4
Meta_3300018878_Ga0187910_102838013	Metagenome	3300018878	354	2239	0.947;0.053;0.000;0.000	Meta_3300018878_Ga0187910_102838013	Meta_3300021426_Ga0224482_101027903	unknown	NA	Host-associated:NonHuman-fecal	Ga0187910_102838011	0.49	NA	viral	NA	Host-associated:NonHuman-fecal	DGR_clade_1
Meta_3300018878_Ga0187910_102846432	Metagenome	3300018878	431	2235	1.000;0.000;0.000;0.000	Meta_3300018878_Ga0187910_102846432	Meta_3300021399_Ga0224415_1000307724	unknown	NA	Host-associated:NonHuman-fecal	Ga0187910_102846434	0.4	NA	viral	NA	Host-associated:NonHuman-fecal	DGR_clade_1
Meta_3300018878_Ga0187910_102852223	Metagenome	3300018878	345	2232	1.000;0.000;0.000;0.000	Meta_3300018427_Ga0187903_1000016133	Meta_3300018427_Ga0187903_1000016133	unknown	NA	Host-associated:NonHuman-fecal	Ga0187910_102852221	0.9	PC_00009	viral	Bacteria:FCB	Host-associated:NonHuman-fecal	DGR_clade_3
Meta_3300018878_Ga0187910_102921461	Metagenome	3300018878	342	2196	0.941;0.000;0.059;0.000	Meta_3300018878_Ga0187910_102921461	Meta_3300029305_Ga0307249_104143773	unknown	NA	Host-associated:NonHuman-fecal	Ga0187910_102921463	0.5	PC_00061	unknown	NA	Host-associated:NonHuman-fecal	DGR_clade_4
Meta_3300018878_Ga0187910_103057162	Metagenome	3300018878	170	2129	1.000;0.000;0.000;0.000	Meta_3300029305_Ga0307249_1002231951	Meta_3300008268_Ga0111491_100003178	unknown	NA	Host-associated:NonHuman-fecal	Ga0187910_103057161	0.95	PC_00002	viral	NA	Host-associated:NonHuman-fecal	DGR_clade_1
Meta_3300018878_Ga0187910_103118981	Metagenome	3300018878	276	2101	1.000;0.000;0.000;0.000	Meta_3300018878_Ga0187910_103118981	Meta_3300014039_Ga0116646_10119173	unknown	NA	Host-associated:NonHuman-fecal	Ga0187910_103118982	0.88	PC_00002	viral (predicted)	NA	Host-associated:NonHuman-fecal	DGR_clade_1
Meta_3300018878_Ga0187910_103125232	Metagenome	3300018878	371	2098	1.000;0.000;0.000;0.000	Meta_3300018878_Ga0187910_103125232	Meta_3300021426_Ga0224482_101027903	unknown	NA	Host-associated:NonHuman-fecal	Ga0187910_103125231	0.85	PC_00002	viral	NA	Host-associated:NonHuman-fecal	DGR_clade_1
Meta_3300018878_Ga0187910_103475652	Metagenome	3300018878	355	1952	1.000;0.000;0.000;0.000	Meta_3300018878_Ga0187910_103475652	REF_DGR_[t133]JQ680362.1_3555_4846	unknown	NA	Host-associated:NonHuman-fecal	Ga0187910_103475651	0.83	PC_00002	viral (predicted)	Bacteria:Firmicutes	Host-associated:NonHuman-fecal	DGR_clade_1
Meta_3300018878_Ga0187910_103500561	Metagenome	3300018878	310	1943	0.944;0.005;0.051;0.000 (from OTU)	Meta_3300018427_Ga0187903_101746021	Meta_3300006226_Ga0099364_1004254910	unknown	NA	Host-associated:NonHuman-fecal	Ga0187910_103500562	0.32	PC_00135	viral (predicted)	Bacteria:Spirochaetes	Host-associated:NonHuman-fecal	DGR_clade_5
Meta_3300018878_Ga0187910_103549172	Metagenome	3300018878	225	1925	0.833;0.100;0.067;0.000 (from OTU)	Meta_3300018475_Ga0187907_100919127	Meta_3300029305_Ga0307249_104143773	unknown	NA	Host-associated:NonHuman-fecal	Ga0187910_103549173	0.34	PC_00089	unknown	Bacteria	Host-associated:NonHuman-fecal	DGR_clade_4
Meta_3300018878_Ga0187910_103672593	Metagenome	3300018878	157	1880	1.000;0.000;0.000;0.000	Meta_3300018878_Ga0187910_103672593	Meta_3300028886_Ga0256407_100193437	viral	NA	Host-associated:NonHuman-fecal	Ga0187910_103672591	0.44	NA	viral	NA	Host-associated:NonHuman-fecal	DGR_clade_4
Meta_3300018878_Ga0187910_103989824	Metagenome	3300018878	240	1778	NA (from OTU)	Meta_3300022753_Ga0216341_101019401	REF_DGR_[t113]CBGO010000007.1_36405_37418	unknown	NA	Host-associated:NonHuman-fecal	Ga0187910_103989821	0.96	NA	unknown	NA	Host-associated:NonHuman-fecal	DGR_clade_4
Meta_3300018878_Ga0187910_104250624	Metagenome	3300018878	179	1704	1.000;0.000;0.000;0.000	Meta_3300018878_Ga0187910_104250624	REF_DGR_[t247]NZ_CAKP01000036.1_50080_51140	viral	NA	Host-associated:NonHuman-fecal	Ga0187910_104250621	0.77	PC_00002	viral	NA	Host-associated:NonHuman-fecal	DGR_clade_6
Meta_3300018878_Ga0187910_104312341	Metagenome	3300018878	200	1687	1.000;0.000;0.000;0.000	Meta_3300029305_Ga0307249_102409754	Meta_3300029305_Ga0307249_102409754	unknown	NA	Host-associated:NonHuman-fecal	Ga0187910_104312342	0.87	PC_00002	viral	NA	Host-associated:NonHuman-fecal	DGR_clade_1
Meta_3300018878_Ga0187910_104445961	Metagenome	3300018878	283	1653	1.000;0.000;0.000;0.000	Meta_3300029305_Ga0307249_1000708358	REF_DGR_[t185]NZ_JH376870.1_861936_862972	viral	NA	Host-associated:NonHuman-fecal	Ga0187910_104445964	0.66	PC_00003	viral	Bacteria:Firmicutes	Host-associated:NonHuman-fecal	DGR_clade_4
Meta_3300018878_Ga0187910_104916883	Metagenome	3300018878	238	1544	0.850;0.150;0.000;0.000	Meta_3300029305_Ga0307249_1001761959	REF_DGR_[t198]FP929062.1_259995_261137	unknown	NA	Host-associated:NonHuman-fecal	Ga0187910_104916881	0.45	PC_00008	viral	Bacteria:Firmicutes	Host-associated:NonHuman-fecal	DGR_clade_4
Meta_3300018878_Ga0187910_104956801	Metagenome	3300018878	179	1535	0.824;0.118;0.059;0.000	Meta_3300018475_Ga0187907_101412885	Meta_3300022753_Ga0216341_100590903	viral	NA	Host-associated:NonHuman-fecal	Ga0187910_104956803	0.75	PC_00003	viral	Bacteria	Host-associated:NonHuman-fecal	DGR_clade_4
Meta_3300018878_Ga0187910_105488672	Metagenome	3300018878	269	1433	0.964;0.000;0.036;0.000	Meta_3300018427_Ga0187903_100202394	REF_DGR_[t133]JQ680362.1_3555_4846	unknown	NA	Host-associated:NonHuman-fecal	Ga0187910_105488671	0.69	PC_00002	viral	NA	Host-associated:NonHuman-fecal	DGR_clade_1
Meta_3300018878_Ga0187910_105827951	Metagenome	3300018878	264	1376	0.941;0.059;0.000;0.000	Meta_3300029305_Ga0307249_1003396429	Meta_3300014963_Ga0134523_10195971	unknown	NA	Host-associated:NonHuman-fecal	Ga0187910_105827953	0.54	NA	unknown	Bacteria:Firmicutes	Host-associated:NonHuman-fecal	DGR_clade_1
Meta_3300018878_Ga0187910_105900461	Metagenome	3300018878	211	1364	1.000;0.000;0.000;0.000 (from OTU)	Meta_3300018475_Ga0187907_1000016095	REF_DGR_[t111]CAZG010000040.1_654_1760	unknown	NA	Host-associated:NonHuman-fecal	Ga0187910_105900463	0.49	PC_00147	cellular	Bacteria	Host-associated:NonHuman-fecal	DGR_clade_4
Meta_3300018878_Ga0187910_106256732	Metagenome	3300018878	181	1310	0.909;0.091;0.000;0.000	Meta_3300029305_Ga0307249_100101102	Meta_3300029305_Ga0307249_100101102	unknown	NA	Host-associated:NonHuman-fecal	Ga0187910_106256731	0.86	PC_00002	viral (predicted)	NA	Host-associated:NonHuman-fecal	DGR_clade_1
Meta_3300019093_Ga0187843_100057756	Metagenome	3300019093	463	7088	1.000;0.000;0.000;0.000	Meta_3300019093_Ga0187843_100057756	REF_DGR_[t046]NC_016002.1_963038_964143	unknown	Bacteria:Proteobacteria	Aquatic:Freshwater	Ga0187843_100057754	0.89	PC_00009	unknown	Bacteria:Proteobacteria	Aquatic:Freshwater	DGR_clade_3
Meta_3300019093_Ga0187843_100508772	Metagenome	3300019093	327	1983	0.944;0.056;0.000;0.000	Meta_3300019093_Ga0187843_100508772	REF_DGR_[t122]FP929032.1_169986_170995	unknown	NA	Aquatic:Freshwater	Ga0187843_100508771	0.71	PC_00007	viral (predicted)	NA	Aquatic:Freshwater	DGR_clade_1
Meta_3300019202_Ga0179947_10505542	Metagenome	3300019202	384	2664	0.947;0.000;0.053;0.000	Meta_3300006376_Ga0079101_10356872	Meta_3300023257_Ga0222658_10060155	unknown	NA	Engineered:Anoxic-incubation	Ga0179947_10505541	0.76	PC_00001	cellular	Bacteria:FCB	Engineered:Anoxic-incubation	DGR_clade_5
Meta_3300019202_Ga0179947_10566261	Metagenome	3300019202	169	3637	0.818;0.121;0.000;0.061	Meta_3300019202_Ga0179947_10566261	REF_DGR_[t001]AGVU01000027.1_4833_5990	unknown	Bacteria:FCB	Engineered:Anoxic-incubation	Ga0179947_10566264	0.93	PC_00021	unknown	Bacteria:FCB	Engineered:Anoxic-incubation	DGR_clade_3
Meta_3300019203_Ga0179955_10110753	Metagenome	3300019203	335	3435	0.913;0.043;0.043;0.000	Meta_3300009655_Ga0116190_100085327	Meta_3300023090_Ga0224558_100234516	unknown	Bacteria:Proteobacteria	Engineered:Anoxic-incubation	Ga0179955_10110751	0.84	PC_00001	cellular	Bacteria:Proteobacteria	Engineered:Anoxic-incubation	DGR_clade_5
Meta_3300019203_Ga0179955_11164472	Metagenome	3300019203	379	1962	1.000;0.000;0.000;0.000	Meta_3300009655_Ga0116190_100950312	Meta_3300008268_Ga0111491_100003178	unknown	NA	Engineered:Anoxic-incubation	Ga0179955_11164473	0.81	PC_00002	viral	NA	Engineered:Anoxic-incubation	DGR_clade_1
Meta_3300019203_Ga0179955_11420624	Metagenome	3300019203	343	3975	1.000;0.000;0.000;0.000	Meta_3300006386_Ga0079068_10276094	REF_DGR_[t094]NS_000195.1_1389919_1390949	unknown	Bacteria:FCB	Engineered:Anoxic-incubation	Ga0179955_11420621	0.89	PC_00001	cellular	Bacteria:FCB	Engineered:Anoxic-incubation	DGR_clade_5
Meta_3300019203_Ga0179955_11561572	Metagenome	3300019203	345	1889	0.979;0.000;0.021;0.000 (from OTU)	Meta_3300009655_Ga0116190_10414333	Meta_3300002173_JGI24709J26583_100091931	unknown	NA	Engineered:Anoxic-incubation	Ga0179955_11561573	0.07	PC_00060	cellular (predicted)	NA	Engineered:Anoxic-incubation	DGR_clade_5
Meta_3300019203_Ga0179955_11682741	Metagenome	3300019203	384	2465	0.959;0.005;0.007;0.029 (from OTU)	Meta_3300006376_Ga0079101_10356872	Meta_3300023257_Ga0222658_10060155	unknown	NA	Engineered:Anoxic-incubation	Ga0179955_11682744	0.44	PC_00207	cellular	Bacteria:FCB	Engineered:Anoxic-incubation	DGR_clade_5
Meta_3300019206_Ga0179943_11328022	Metagenome	3300019206	384	2549	1.000;0.000;0.000;0.000	Meta_3300006376_Ga0079101_10356872	Meta_3300023257_Ga0222658_10060155	unknown	NA	Engineered:Anoxic-incubation	Ga0179943_11328021	0.85	PC_00001	cellular	Bacteria:FCB	Engineered:Anoxic-incubation	DGR_clade_5
Meta_3300019215_Ga0179945_10262294	Metagenome	3300019215	228	2770	0.875;0.125;0.000;0.000	Meta_3300006388_Ga0079062_10772274	REF_DGR_[t094]NS_000195.1_1389919_1390949	viral	NA	Engineered:Anoxic-incubation	Ga0179945_10262291	0.42	PC_00179	viral	Bacteria:FCB	Engineered:Anoxic-incubation	DGR_clade_5
Meta_3300019215_Ga0179945_12899974	Metagenome	3300019215	384	2313	0.959;0.005;0.007;0.029 (from OTU)	Meta_3300006376_Ga0079101_10356872	Meta_3300023257_Ga0222658_10060155	unknown	NA	Engineered:Anoxic-incubation	Ga0179945_12899971	0.6	PC_00207	cellular	Bacteria:FCB	Engineered:Anoxic-incubation	DGR_clade_5
Meta_3300019217_Ga0179946_10928743	Metagenome	3300019217	336	3711	0.880;0.087;0.027;0.005 (from OTU)	Meta_3300009675_Ga0116149_10404043	Meta_3300009664_Ga0116146_10303523	unknown	Bacteria	Engineered:Anoxic-incubation	Ga0179946_10928745	0.8	NA	cellular	Bacteria:Firmicutes	Engineered:Anoxic-incubation	DGR_clade_5
Meta_3300019217_Ga0179946_11390341	Metagenome	3300019217	384	2380	0.959;0.005;0.007;0.029 (from OTU)	Meta_3300006376_Ga0079101_10356872	Meta_3300023257_Ga0222658_10060155	unknown	NA	Engineered:Anoxic-incubation	Ga0179946_11390344	0.55	PC_00207	cellular	Bacteria:FCB	Engineered:Anoxic-incubation	DGR_clade_5
Meta_3300019217_Ga0179946_11391043	Metagenome	3300019217	347	7164	0.923;0.077;0.000;0.000	Meta_3300019217_Ga0179946_11391043	REF_DGR_[t216]ADGC01006584.1_1851_2897	unknown	Bacteria:Firmicutes	Engineered:Anoxic-incubation	Ga0179946_11391042	0.17	PC_00097	cellular (predicted)	Bacteria:Firmicutes	Engineered:Anoxic-incubation	DGR_clade_4
Meta_3300019217_Ga0179946_11689133	Metagenome	3300019217	377	3402	1.000;0.000;0.000;0.000	Meta_3300009689_Ga0116186_100061017	REF_DGR_[t090]NC_013194.1_2655195_2656288	unknown	Bacteria	Engineered:Anoxic-incubation	Ga0179946_11689131	0.49	PC_00001	cellular	Bacteria	Engineered:Anoxic-incubation	DGR_clade_5
Meta_3300019218_Ga0179954_10081395	Metagenome	3300019218	335	6754	0.938;0.000;0.062;0.000	Meta_3300009655_Ga0116190_100085327	Meta_3300023090_Ga0224558_100234516	unknown	Bacteria:Proteobacteria	Engineered:Anoxic-incubation	Ga0179954_10081393	0.93	PC_00001	cellular	Bacteria:Proteobacteria	Engineered:Anoxic-incubation	DGR_clade_5
Meta_3300019219_Ga0179942_10177312	Metagenome	3300019219	384	2765	1.000;0.000;0.000;0.000	Meta_3300006376_Ga0079101_10356872	Meta_3300023257_Ga0222658_10060155	unknown	NA	Engineered:Anoxic-incubation	Ga0179942_10177311	0.85	PC_00001	cellular	Bacteria:FCB	Engineered:Anoxic-incubation	DGR_clade_5
Meta_3300019219_Ga0179942_11540192	Metagenome	3300019219	337	2762	0.882;0.118;0.000;0.000	Meta_3300006388_Ga0079062_10772274	REF_DGR_[t094]NS_000195.1_1389919_1390949	unknown	NA	Engineered:Anoxic-incubation	Ga0179942_11540195	0.39	PC_00179	viral	Bacteria:FCB	Engineered:Anoxic-incubation	DGR_clade_5
Meta_3300019220_Ga0179936_10494622	Metagenome	3300019220	384	2736	1.000;0.000;0.000;0.000	Meta_3300006376_Ga0079101_10356872	Meta_3300023257_Ga0222658_10060155	unknown	NA	Engineered:Anoxic-incubation	Ga0179936_10494621	0.77	NA	cellular	Bacteria:FCB	Engineered:Anoxic-incubation	DGR_clade_5
Meta_3300019220_Ga0179936_10585342	Metagenome	3300019220	339	2079	1.000;0.000;0.000;0.000	Meta_3300009715_Ga0116160_10133807	Meta_3300008268_Ga0111491_100003178	unknown	NA	Engineered:Anoxic-incubation	Ga0179936_10585341	0.87	PC_00002	viral	NA	Engineered:Anoxic-incubation	DGR_clade_1
Meta_3300019220_Ga0179936_10918593	Metagenome	3300019220	351	1932	1.000;0.000;0.000;0.000	Meta_3300019220_Ga0179936_10918593	Meta_3300002231_KVRMV2_1004856902	unknown	NA	Engineered:Anoxic-incubation	Ga0179936_10918594	0.03	PC_00002	viral (predicted)	NA	Engineered:Anoxic-incubation	DGR_clade_1
Meta_3300019220_Ga0179936_11612871	Metagenome	3300019220	300	2227	0.880;0.087;0.027;0.005 (from OTU)	Meta_3300009675_Ga0116149_10404043	Meta_3300009664_Ga0116146_10303523	unknown	NA	Engineered:Anoxic-incubation	Ga0179936_11612873	0.91	PC_00001	cellular	Bacteria:Firmicutes	Engineered:Anoxic-incubation	DGR_clade_5
Meta_3300019221_Ga0179941_11507363	Metagenome	3300019221	384	2219	0.885;0.000;0.000;0.115	Meta_3300006376_Ga0079101_10356872	Meta_3300023257_Ga0222658_10060155	unknown	NA	Engineered:Anoxic-incubation	Ga0179941_11507364	0.75	NA	cellular	Bacteria:FCB	Engineered:Anoxic-incubation	DGR_clade_5
Meta_3300019222_Ga0179957_10190511	Metagenome	3300019222	400	1941	1.000;0.000;0.000;0.000 (from OTU)	Meta_3300019222_Ga0179957_10190511	Meta_3300028832_Ga0265298_1000228428	unknown	NA	Engineered:Anoxic-incubation	Ga0179957_10190513	0.66	PC_00023	viral (predicted)	NA	Engineered:Anoxic-incubation	DGR_clade_3
Meta_3300019223_Ga0179948_10304261	Metagenome	3300019223	384	2362	0.959;0.005;0.007;0.029 (from OTU)	Meta_3300006376_Ga0079101_10356872	Meta_3300023257_Ga0222658_10060155	unknown	NA	Engineered:Anoxic-incubation	Ga0179948_10304264	0.55	PC_00207	cellular	Bacteria:FCB	Engineered:Anoxic-incubation	DGR_clade_5
Meta_3300019223_Ga0179948_10688283	Metagenome	3300019223	190	1722	0.882;0.059;0.059;0.000	Meta_3300009675_Ga0116149_10404043	Meta_3300009664_Ga0116146_10303523	unknown	NA	Engineered:Anoxic-incubation	Ga0179948_10688281	0.88	PC_00001	cellular	Bacteria:Firmicutes	Engineered:Anoxic-incubation	DGR_clade_5
Meta_3300019226_Ga0179934_11931964	Metagenome	3300019226	384	2838	1.000;0.000;0.000;0.000	Meta_3300006376_Ga0079101_10356872	Meta_3300023257_Ga0222658_10060155	unknown	NA	Engineered:Anoxic-incubation	Ga0179934_11931965	0.83	PC_00001	cellular	Bacteria:FCB	Engineered:Anoxic-incubation	DGR_clade_5
Meta_3300019226_Ga0179934_12196802	Metagenome	3300019226	166	1025	1.000;0.000;0.000;0.000	Meta_3300029288_Ga0265297_100189789	Meta_3300002231_KVRMV2_1004856902	unknown	NA	Engineered:Anoxic-incubation	Ga0179934_12196801	0.76	PC_00002	viral (predicted)	NA	Engineered:Other	DGR_clade_1
Meta_3300019227_Ga0179956_10087493	Metagenome	3300019227	153	2803	1.000;0.000;0.000;0.000	Meta_3300019227_Ga0179956_10087493	REF_DGR_[t122]FP929032.1_169986_170995	viral	NA	Engineered:Anoxic-incubation	Ga0179956_10087495	0.96	PC_00002	viral	NA	Engineered:Anoxic-incubation	DGR_clade_1
Meta_3300019227_Ga0179956_10472794	Metagenome	3300019227	384	2392	0.959;0.005;0.007;0.029 (from OTU)	Meta_3300006376_Ga0079101_10356872	Meta_3300023257_Ga0222658_10060155	unknown	NA	Engineered:Anoxic-incubation	Ga0179956_10472791	0.49	PC_00207	cellular	Bacteria:FCB	Engineered:Anoxic-incubation	DGR_clade_5
Meta_3300019227_Ga0179956_11127983	Metagenome	3300019227	377	2399	1.000;0.000;0.000;0.000	Meta_3300019227_Ga0179956_11127983	REF_DGR_[t247]NZ_CAKP01000036.1_50080_51140	viral	NA	Engineered:Anoxic-incubation	Ga0179956_11127981	0.77	PC_00002	viral	NA	Engineered:Anoxic-incubation	DGR_clade_6
Meta_3300019227_Ga0179956_11397793	Metagenome	3300019227	370	1926	1.000;0.000;0.000;0.000 (from OTU)	Meta_3300019222_Ga0179957_10190511	Meta_3300028832_Ga0265298_1000228428	unknown	NA	Engineered:Anoxic-incubation	Ga0179956_11397791	0.76	PC_00023	viral (predicted)	NA	Engineered:Anoxic-incubation	DGR_clade_3
Meta_3300019227_Ga0179956_11757923	Metagenome	3300019227	340	3056	0.750;0.125;0.062;0.062	Meta_3300019227_Ga0179956_11757923	REF_DGR_[t174]NC_011420.2_1185425_1186494	viral	NA	Engineered:Anoxic-incubation	Ga0179956_11757921	0.87	PC_00002	viral	NA	Engineered:Anoxic-incubation	DGR_clade_6
Meta_3300019231_Ga0179935_11364131	Metagenome	3300019231	201	1064	1.000;0.000;0.000;0.000	Meta_3300001444_Draft_1000805912	REF_DGR_[t122]FP929032.1_169986_170995	unknown	NA	Engineered:Anoxic-incubation	Ga0179935_11364133	0.62	PC_00002	viral	Bacteria:FCB	Engineered:Anoxic-incubation	DGR_clade_1
Meta_3300019231_Ga0179935_12788754	Metagenome	3300019231	173	1927	0.882;0.000;0.118;0.000	Meta_3300028631_Ga0302241_10183162	REF_DGR_[t174]NC_011420.2_1185425_1186494	viral	NA	Engineered:Anoxic-incubation	Ga0179935_12788751	0.91	PC_00002	viral	NA	Engineered:Anoxic-incubation	DGR_clade_6
Meta_3300019231_Ga0179935_13483377	Metagenome	3300019231	410	4156	1.000;0.000;0.000;0.000	Meta_3300019231_Ga0179935_13483377	Meta_3300025691_Ga0208826_10054465	unknown	Bacteria:FCB	Engineered:Anoxic-incubation	Ga0179935_13483379	0.92	PC_00023	viral (predicted)	Bacteria:FCB	Engineered:Anoxic-incubation	DGR_clade_3
Meta_3300019235_Ga0179952_10218214	Metagenome	3300019235	481	5686	0.950;0.000;0.050;0.000	Meta_3300009655_Ga0116190_10204271	REF_DGR_[t001]AGVU01000027.1_4833_5990	unknown	Bacteria	Engineered:Anoxic-incubation	Ga0179952_10218212	0.95	PC_00009	unknown	Bacteria:FCB	Engineered:Anoxic-incubation	DGR_clade_3
Meta_3300019235_Ga0179952_12215344	Metagenome	3300019235	335	5526	0.950;0.000;0.050;0.000	Meta_3300009655_Ga0116190_100085327	Meta_3300023090_Ga0224558_100234516	unknown	Bacteria:Proteobacteria	Engineered:Anoxic-incubation	Ga0179952_12215346	0.91	PC_00001	cellular	Bacteria:Proteobacteria	Engineered:Anoxic-incubation	DGR_clade_5
Meta_3300019236_Ga0179944_10169944	Metagenome	3300019236	406	3120	0.952;0.048;0.000;0.000	Meta_3300002167_JGI24714J26587_100050786	Meta_3300002167_JGI24714J26587_100050786	unknown	Bacteria:FCB	Engineered:Anoxic-incubation	Ga0179944_10169946	0.7	PC_00021	cellular	Bacteria:FCB	Engineered:Anoxic-incubation	DGR_clade_3
Meta_3300019236_Ga0179944_11190451	Metagenome	3300019236	367	1867	0.941;0.000;0.059;0.000	Meta_3300019236_Ga0179944_11190451	Meta_3300019236_Ga0179944_11190451	unknown	NA	Engineered:Anoxic-incubation	Ga0179944_11190452	0.74	NA	cellular (predicted)	NA	Engineered:Anoxic-incubation	DGR_clade_1
Meta_3300019236_Ga0179944_13262933	Metagenome	3300019236	181	1640	0.941;0.059;0.000;0.000	Meta_3300009675_Ga0116149_10404043	Meta_3300009664_Ga0116146_10303523	unknown	NA	Engineered:Anoxic-incubation	Ga0179944_13262931	0.86	PC_00001	cellular	Bacteria:Firmicutes	Engineered:Anoxic-incubation	DGR_clade_5
Meta_3300019360_Ga0187894_100130974	Metagenome	3300019360	415	6701	0.929;0.000;0.071;0.000	Meta_3300019360_Ga0187894_100130974	REF_DGR_[t091]NZ_AFWS02000055.1_669543_670819	unknown	Bacteria:Proteobacteria	Terrestrial:Other	Ga0187894_100130973	0.96	PC_00001	unknown	Bacteria:Proteobacteria	Terrestrial:Other	DGR_clade_5
Meta_3300019360_Ga0187894_100527342	Metagenome	3300019360	350	2378	0.944;0.000;0.056;0.000	Meta_3300019360_Ga0187894_100527342	REF_DGR_[t269]LBWH01000004.1_16374_17564	unknown	NA	Terrestrial:Other	Ga0187894_100527344	0.83	PC_00020	cellular (predicted)	NA	Terrestrial:Other	DGR_clade_2
Meta_3300019371_Ga0187896_100025342	Metagenome	3300019371	430	85895	0.917;0.000;0.083;0.000	Meta_3300019371_Ga0187896_100025342	Meta_3300028832_Ga0265298_100259214	viral	Bacteria:FCB	Host-associated:NonHuman-fecal	Ga0187896_100025340	0.92	PC_00023	viral	Bacteria:FCB	Host-associated:NonHuman-fecal	DGR_clade_3
Meta_3300019371_Ga0187896_1000365104	Metagenome	3300019371	395	67621	1.000;0.000;0.000;0.000	Meta_3300019371_Ga0187896_1000365104	2595509898	viral	NA	Host-associated:NonHuman-fecal	Ga0187896_1000365102	0.92	PC_00003	viral	Bacteria:Firmicutes	Host-associated:NonHuman-fecal	DGR_clade_4
Meta_3300019371_Ga0187896_100036577	Metagenome	3300019371	335	67621	1.000;0.000;0.000;0.000	Meta_3300011005_Ga0139361_100018419	Meta_2061766007__HiSeq_13536340	viral	NA	Host-associated:NonHuman-fecal	Ga0187896_100036575	0.97	PC_00008	viral	Bacteria	Host-associated:NonHuman-fecal	DGR_clade_4
Meta_3300019371_Ga0187896_100057760	Metagenome	3300019371	399	47512	0.938;0.062;0.000;0.000	Meta_3300019371_Ga0187896_100057760	REF_DGR_[t169]ACFX02000016.1_5978_7027	viral	NA	Host-associated:NonHuman-fecal	Ga0187896_100057759	0.93	PC_00002	viral	Bacteria:Firmicutes	Host-associated:NonHuman-fecal	DGR_clade_1
Meta_3300019371_Ga0187896_100062931	Metagenome	3300019371	375	44186	0.917;0.083;0.000;0.000	Meta_3300019371_Ga0187896_100062931	Meta_3300019371_Ga0187896_100062931	viral	NA	Host-associated:NonHuman-fecal	Ga0187896_100062932	0.96	PC_00002	viral	Bacteria:Firmicutes	Host-associated:NonHuman-fecal	DGR_clade_1
Meta_3300019371_Ga0187896_100066617	Metagenome	3300019371	382	41865	0.947;0.000;0.000;0.053	Meta_3300019371_Ga0187896_100066617	Meta_3300019371_Ga0187896_100066617	viral	NA	Host-associated:NonHuman-fecal	Ga0187896_100066620	0.96	PC_00003	viral	Bacteria:Firmicutes	Host-associated:NonHuman-fecal	DGR_clade_4
Meta_3300019371_Ga0187896_10006788	Metagenome	3300019371	352	41380	1.000;0.000;0.000;0.000	Meta_3300019371_Ga0187896_10006788	Meta_3300011005_Ga0139361_10062565	viral	NA	Host-associated:NonHuman-fecal	Ga0187896_100067856	0.87	PC_00003	viral	NA	Host-associated:NonHuman-fecal	DGR_clade_4
Meta_3300019371_Ga0187896_100090032	Metagenome	3300019371	394	32754	0.917;0.000;0.000;0.083	Meta_3300019371_Ga0187896_100090032	REF_DGR_[t169]ACFX02000016.1_5978_7027	viral	NA	Host-associated:NonHuman-fecal	Ga0187896_100090031	1.01	PC_00146	viral	Bacteria:Firmicutes	Host-associated:NonHuman-fecal	DGR_clade_1
Meta_3300019371_Ga0187896_100095013	Metagenome	3300019371	371	31104	1.000;0.000;0.000;0.000	Meta_3300019371_Ga0187896_100095013	Meta_3300006299_Ga0099524_1029153	viral	NA	Host-associated:NonHuman-fecal	Ga0187896_100095039	0.9	PC_00003	viral	Bacteria:Firmicutes	Host-associated:NonHuman-fecal	DGR_clade_4
Meta_3300019371_Ga0187896_100124325	Metagenome	3300019371	400	23499	1.000;0.000;0.000;0.000	Meta_3300019371_Ga0187896_100124325	REF_DGR_[t249]JQ680360.1_4929_6343	viral	Bacteria:Firmicutes	Host-associated:NonHuman-fecal	Ga0187896_100124327	0.92	PC_00002	viral	Bacteria:Firmicutes	Host-associated:NonHuman-fecal	DGR_clade_6
Meta_3300019371_Ga0187896_100155611	Metagenome	3300019371	391	18133	1.000;0.000;0.000;0.000	Meta_3300019371_Ga0187896_100155611	Meta_3300006298_Ga0099618_1003014	viral	NA	Host-associated:NonHuman-fecal	Ga0187896_100155613	0.92	PC_00008	viral	Bacteria:Firmicutes	Host-associated:NonHuman-fecal	DGR_clade_4
Meta_3300019371_Ga0187896_10019112	Metagenome	3300019371	447	14954	1.000;0.000;0.000;0.000	Meta_3300019371_Ga0187896_10019112	Meta_3300026522_Ga0256406_100169724	viral	NA	Host-associated:NonHuman-fecal	Ga0187896_10019111	0.83	PC_00002	viral	Bacteria:Firmicutes	Host-associated:NonHuman-fecal	DGR_clade_1
Meta_3300019371_Ga0187896_10019613	Metagenome	3300019371	442	14619	1.000;0.000;0.000;0.000	Meta_3300019371_Ga0187896_10019613	Meta_3300026522_Ga0256406_100169724	viral	NA	Host-associated:NonHuman-fecal	Ga0187896_10019611	0.83	PC_00002	viral	Bacteria:Firmicutes	Host-associated:NonHuman-fecal	DGR_clade_1
Meta_3300019371_Ga0187896_10027245	Metagenome	3300019371	355	10642	1.000;0.000;0.000;0.000	Meta_3300019371_Ga0187896_10027245	REF_DGR_[t133]JQ680362.1_3555_4846	viral	NA	Host-associated:NonHuman-fecal	Ga0187896_10027244	0.96	PC_00002	viral	Bacteria:Firmicutes	Host-associated:NonHuman-fecal	DGR_clade_1
Meta_3300019371_Ga0187896_10029677	Metagenome	3300019371	217	9789	0.905;0.095;0.000;0.000	Meta_3300019371_Ga0187896_10029677	REF_DGR_[t216]ADGC01006584.1_1851_2897	unknown	Bacteria:Firmicutes	Host-associated:NonHuman-fecal	Ga0187896_10029675	0.92	PC_00003	cellular	Bacteria:Firmicutes	Host-associated:NonHuman-fecal	DGR_clade_4
Meta_3300019371_Ga0187896_10033668	Metagenome	3300019371	294	8688	1.000;0.000;0.000;0.000	Meta_3300021310_Ga0214507_1009805	Meta_3300022753_Ga0216341_100590903	viral	NA	Host-associated:NonHuman-fecal	Ga0187896_10033666	0.95	PC_00003	viral	Bacteria:Firmicutes	Host-associated:NonHuman-fecal	DGR_clade_4
Meta_3300019371_Ga0187896_10038644	Metagenome	3300019371	352	7602	1.000;0.000;0.000;0.000	Meta_3300019371_Ga0187896_10038644	REF_DGR_[t201]NZ_GL890521.1_673504_674702	viral	NA	Host-associated:NonHuman-fecal	Ga0187896_10038642	0.94	PC_00008	viral	Bacteria:Firmicutes	Host-associated:NonHuman-fecal	DGR_clade_4
Meta_3300019371_Ga0187896_10173413	Metagenome	3300019371	424	2046	1.000;0.000;0.000;0.000	Meta_3300019373_Ga0187895_100018734	Meta_3300028833_Ga0247610_100029041	unknown	NA	Host-associated:NonHuman-fecal	Ga0187896_10173411	0.7	PC_00012	viral	NA	Host-associated:NonHuman-fecal	DGR_clade_1
Meta_3300019371_Ga0187896_10218033	Metagenome	3300019371	198	1715	1.000;0.000;0.000;0.000	Meta_3300018427_Ga0187903_1000016133	Meta_3300018427_Ga0187903_1000016133	unknown	NA	Host-associated:NonHuman-fecal	Ga0187896_10218031	0.89	PC_00009	viral	Bacteria:FCB	Host-associated:NonHuman-fecal	DGR_clade_3
Meta_3300019371_Ga0187896_10240481	Metagenome	3300019371	255	1588	0.900;0.000;0.020;0.080 (from OTU)	Meta_3300028242_Ga0302102_100985163	Meta_3300015207_Ga0134540_10028747	unknown	NA	Host-associated:NonHuman-fecal	Ga0187896_10240483	0.52	NA	unknown	NA	Host-associated:NonHuman-fecal	DGR_clade_3
Meta_3300019372_Ga0187904_100010980	Metagenome	3300019372	346	56800	1.000;0.000;0.000;0.000	Meta_3300019372_Ga0187904_100010980	REF_DGR_[t201]NZ_GL890521.1_673504_674702	viral	NA	Host-associated:NonHuman-fecal	Ga0187904_100010978	0.96	PC_00008	viral	Bacteria:Firmicutes	Host-associated:NonHuman-fecal	DGR_clade_4
Meta_3300019372_Ga0187904_100021150	Metagenome	3300019372	352	39562	1.000;0.000;0.000;0.000	Meta_3300019371_Ga0187896_10038644	REF_DGR_[t201]NZ_GL890521.1_673504_674702	viral	NA	Host-associated:NonHuman-fecal	Ga0187904_100021148	0.94	PC_00008	viral	Bacteria:Firmicutes	Host-associated:NonHuman-fecal	DGR_clade_4
Meta_3300019372_Ga0187904_100043116	Metagenome	3300019372	450	25684	1.000;0.000;0.000;0.000	Meta_3300019372_Ga0187904_100043116	REF_DGR_[t134]NZ_GG774705.1_84781_86270	viral	NA	Host-associated:NonHuman-fecal	Ga0187904_100043117	0.99	PC_00012	viral	Bacteria:FCB	Host-associated:NonHuman-fecal	DGR_clade_1
Meta_3300019372_Ga0187904_100064213	Metagenome	3300019372	364	19554	1.000;0.000;0.000;0.000	Meta_3300019372_Ga0187904_100064213	Meta_3300010998_Ga0139311_100207735	viral	Bacteria:Proteobacteria	Host-associated:NonHuman-fecal	Ga0187904_100064211	0.97	PC_00002	viral	Bacteria:Proteobacteria	Host-associated:NonHuman-fecal	DGR_clade_4
Meta_3300019372_Ga0187904_10010685	Metagenome	3300019372	419	12554	1.000;0.000;0.000;0.000	Meta_3300019372_Ga0187904_10010685	Meta_3300019372_Ga0187904_10010685	viral	NA	Host-associated:NonHuman-fecal	Ga0187904_10010687	0.91	PC_00008	viral	Bacteria:Firmicutes	Host-associated:NonHuman-fecal	DGR_clade_4
Meta_3300019372_Ga0187904_10030103	Metagenome	3300019372	336	5061	1.000;0.000;0.000;0.000	Meta_3300018427_Ga0187903_100009716	REF_DGR_[t122]FP929032.1_169986_170995	viral	NA	Host-associated:NonHuman-fecal	Ga0187904_10030101	0.93	PC_00002	viral	Bacteria:FCB	Host-associated:NonHuman-fecal	DGR_clade_1
Meta_3300019372_Ga0187904_10045405	Metagenome	3300019372	197	3703	0.917;0.000;0.000;0.083	Meta_3300019371_Ga0187896_100090032	REF_DGR_[t169]ACFX02000016.1_5978_7027	viral	NA	Host-associated:NonHuman-fecal	Ga0187904_10045404	0.93	PC_00002	viral	Bacteria:Firmicutes	Host-associated:NonHuman-fecal	DGR_clade_1
Meta_3300019372_Ga0187904_10047515	Metagenome	3300019372	168	3594	0.875;0.000;0.062;0.062	Meta_3300019376_Ga0187899_1000054929	Meta_3300028832_Ga0265298_100213856	unknown	Bacteria:FCB	Host-associated:NonHuman-fecal	Ga0187904_10047513	0.92	PC_00009	viral	Bacteria:FCB	Host-associated:NonHuman-fecal	DGR_clade_3
Meta_3300019372_Ga0187904_10057024	Metagenome	3300019372	347	3167	0.947;0.053;0.000;0.000	Meta_3300019372_Ga0187904_10057024	REF_DGR_[t122]FP929032.1_169986_170995	unknown	Bacteria:FCB	Host-associated:NonHuman-fecal	Ga0187904_10057021	0.68	PC_00002	viral	Bacteria:FCB	Host-associated:NonHuman-fecal	DGR_clade_1
Meta_3300019372_Ga0187904_10100253	Metagenome	3300019372	379	2241	1.000;0.000;0.000;0.000	Meta_3300019372_Ga0187904_10100253	REF_DGR_[t133]JQ680362.1_3555_4846	unknown	NA	Host-associated:NonHuman-fecal	Ga0187904_10100251	0.84	PC_00002	viral	NA	Host-associated:NonHuman-fecal	DGR_clade_1
Meta_3300019372_Ga0187904_10123321	Metagenome	3300019372	242	1974	0.952;0.000;0.048;0.000	Meta_3300018427_Ga0187903_101746021	Meta_3300006226_Ga0099364_1004254910	unknown	NA	Host-associated:NonHuman-fecal	Ga0187904_10123323	0.75	PC_00001	unknown	Bacteria:Spirochaetes	Host-associated:NonHuman-fecal	DGR_clade_5
Meta_3300019372_Ga0187904_10238403	Metagenome	3300019372	169	1322	0.900;0.000;0.020;0.080 (from OTU)	Meta_3300028242_Ga0302102_100985163	Meta_3300015207_Ga0134540_10028747	unknown	NA	Host-associated:NonHuman-fecal	Ga0187904_10238401	0.5	NA	unknown	NA	Host-associated:NonHuman-fecal	DGR_clade_3
Meta_3300019373_Ga0187895_1000027110	Metagenome	3300019373	369	231653	1.000;0.000;0.000;0.000	Meta_3300019373_Ga0187895_1000027110	Meta_3300019373_Ga0187895_1000027110	unknown	Bacteria	Host-associated:NonHuman-fecal	Ga0187895_1000027108	0.92	PC_00041	unknown	Bacteria	Host-associated:NonHuman-fecal	DGR_clade_4
Meta_3300019373_Ga0187895_1000155107	Metagenome	3300019373	487	119962	0.957;0.000;0.043;0.000	2624630073	Meta_3300028832_Ga0265298_10000287114	unknown	Bacteria:FCB	Host-associated:NonHuman-fecal	Ga0187895_1000155109	0.99	PC_00012	viral	Bacteria:FCB	Host-associated:Other	DGR_clade_3
Meta_3300019373_Ga0187895_100017695	Metagenome	3300019373	404	113991	0.944;0.000;0.000;0.056	Meta_3300019373_Ga0187895_100017695	REF_DGR_[t011]AGXT01000008.1_1017_2168	cellular	Bacteria:FCB	Host-associated:NonHuman-fecal	Ga0187895_100017699	0.95	PC_00044	cellular	Bacteria:FCB	Host-associated:Rumen	DGR_clade_3
Meta_3300019373_Ga0187895_100018734	Metagenome	3300019373	450	110443	1.000;0.000;0.000;0.000	Meta_3300019373_Ga0187895_100018734	Meta_3300028833_Ga0247610_100029041	viral	NA	Host-associated:NonHuman-fecal	Ga0187895_100018736	0.99	PC_00012	viral	NA	Host-associated:NonHuman-fecal	DGR_clade_1
Meta_3300019373_Ga0187895_100041660	Metagenome	3300019373	370	66502	1.000;0.000;0.000;0.000	Meta_3300021326_Ga0214518_10169417	REF_DGR_[t210]ADJS01010211.1_7728_8789	viral	NA	Host-associated:NonHuman-fecal	Ga0187895_100041663	0.96	PC_00003	viral	Bacteria:Firmicutes	Host-associated:NonHuman-fecal	DGR_clade_4
Meta_3300019373_Ga0187895_100049250	Metagenome	3300019373	331	58483	1.000;0.000;0.000;0.000	Meta_3300019373_Ga0187895_100049250	Meta_3300029305_Ga0307249_1003585213	viral	NA	Host-associated:NonHuman-fecal	Ga0187895_100049252	0.92	PC_00003	viral	Bacteria:Firmicutes	Host-associated:NonHuman-fecal	DGR_clade_4
Meta_3300019373_Ga0187895_100049947	Metagenome	3300019373	546	57789	1.000;0.000;0.000;0.000	Meta_3300019373_Ga0187895_100049947	Meta_3300021387_Ga0223845_112947256	viral	NA	Host-associated:NonHuman-fecal	Ga0187895_100049946	0.93	PC_00002	viral	Bacteria:FCB	Host-associated:NonHuman-fecal	DGR_clade_1
Meta_3300019373_Ga0187895_100062266	Metagenome	3300019373	400	49089	1.000;0.000;0.000;0.000	Meta_3300019371_Ga0187896_100124325	REF_DGR_[t249]JQ680360.1_4929_6343	viral	NA	Host-associated:NonHuman-fecal	Ga0187895_100062263	0.92	PC_00002	viral	Bacteria:Firmicutes	Host-associated:NonHuman-fecal	DGR_clade_6
Meta_3300019373_Ga0187895_10006368	Metagenome	3300019373	384	47957	0.913;0.043;0.043;0.000	Meta_3300019373_Ga0187895_10006368	Meta_3300028886_Ga0256407_100193437	viral	NA	Host-associated:NonHuman-fecal	Ga0187895_100063610	0.95	PC_00008	viral	Bacteria:Firmicutes	Host-associated:NonHuman-fecal	DGR_clade_4
Meta_3300019373_Ga0187895_100070564	Metagenome	3300019373	395	44585	1.000;0.000;0.000;0.000	Meta_3300019371_Ga0187896_1000365104	2595509898	viral	NA	Host-associated:NonHuman-fecal	Ga0187895_100070562	0.92	PC_00003	viral	Bacteria:Firmicutes	Host-associated:NonHuman-fecal	DGR_clade_4
Meta_3300019373_Ga0187895_10008829	Metagenome	3300019373	371	35640	0.929;0.000;0.071;0.000	Meta_3300019373_Ga0187895_10008829	REF_DGR_[t207]ADJT01003871.1_13335_14306	viral	NA	Host-associated:NonHuman-fecal	Ga0187895_100088213	0.92	PC_00008	viral	NA	Host-associated:NonHuman-fecal	DGR_clade_4
Meta_3300019373_Ga0187895_10009377	Metagenome	3300019373	352	33847	1.000;0.000;0.000;0.000	Meta_3300019371_Ga0187896_10006788	Meta_3300011005_Ga0139361_10062565	viral	NA	Host-associated:NonHuman-fecal	Ga0187895_10009379	0.91	PC_00008	viral	NA	Host-associated:NonHuman-fecal	DGR_clade_4
Meta_3300019373_Ga0187895_100104527	Metagenome	3300019373	351	30380	1.000;0.000;0.000;0.000	Meta_3300021399_Ga0224415_1000232613	Meta_3300011005_Ga0139361_10072033	viral	NA	Host-associated:NonHuman-fecal	Ga0187895_100104528	0.95	PC_00002	viral	Bacteria:Firmicutes	Host-associated:Other	DGR_clade_1
Meta_3300019373_Ga0187895_10010717	Metagenome	3300019373	364	29466	1.000;0.000;0.000;0.000	Meta_3300019372_Ga0187904_100064213	Meta_3300010998_Ga0139311_100207735	viral	NA	Host-associated:NonHuman-fecal	Ga0187895_10010719	0.97	PC_00002	viral	Bacteria:Proteobacteria	Host-associated:NonHuman-fecal	DGR_clade_4
Meta_3300019373_Ga0187895_10010929	Metagenome	3300019373	378	29081	0.923;0.077;0.000;0.000	Meta_3300019373_Ga0187895_10010929	REF_DGR_[t207]ADJT01003871.1_13335_14306	viral	NA	Host-associated:NonHuman-fecal	Ga0187895_100109212	0.92	PC_00008	viral	Bacteria	Host-associated:NonHuman-fecal	DGR_clade_4
Meta_3300019373_Ga0187895_100119218	Metagenome	3300019373	349	26968	0.938;0.000;0.062;0.000	Meta_3300019373_Ga0187895_100119218	REF_DGRs_gi|134299090|ref|YP_001112586.1	viral	Bacteria:Firmicutes	Host-associated:NonHuman-fecal	Ga0187895_100119221	0.95	PC_00002	viral	Bacteria:Firmicutes	Host-associated:NonHuman-fecal	DGR_clade_6
Meta_3300019373_Ga0187895_10014074	Metagenome	3300019373	171	22584	0.074;0.222;0.519;0.185	Meta_3300019373_Ga0187895_10014074	REF_DGR_[t216]ADGC01006584.1_1851_2897	cellular	Bacteria:Firmicutes	Host-associated:NonHuman-fecal	Ga0187895_10014075	0.26	NA	cellular	Bacteria:Firmicutes	Host-associated:NonHuman-fecal	DGR_clade_4
Meta_3300019373_Ga0187895_100141823	Metagenome	3300019373	350	22350	0.917;0.083;0.000;0.000	Meta_3300019373_Ga0187895_100141823	Meta_3300028886_Ga0256407_1000584115	viral	NA	Host-associated:NonHuman-fecal	Ga0187895_100141821	0.93	PC_00002	viral	Bacteria:Firmicutes	Host-associated:NonHuman-fecal	DGR_clade_6
Meta_3300019373_Ga0187895_100194916	Metagenome	3300019373	344	16334	1.000;0.000;0.000;0.000	Meta_3300019373_Ga0187895_100194916	Meta_3300019373_Ga0187895_100194916	unknown	NA	Host-associated:NonHuman-fecal	Ga0187895_100194915	0.59	PC_00002	viral	NA	Host-associated:NonHuman-fecal	DGR_clade_1
Meta_3300019373_Ga0187895_100242818	Metagenome	3300019373	419	13320	1.000;0.000;0.000;0.000	Meta_3300019372_Ga0187904_10010685	Meta_3300019372_Ga0187904_10010685	viral	NA	Host-associated:NonHuman-fecal	Ga0187895_100242815	0.92	PC_00008	viral	Bacteria:Firmicutes	Host-associated:NonHuman-fecal	DGR_clade_4
Meta_3300019373_Ga0187895_10034507	Metagenome	3300019373	217	9792	0.905;0.095;0.000;0.000	Meta_3300019371_Ga0187896_10029677	REF_DGR_[t216]ADGC01006584.1_1851_2897	unknown	Bacteria:Firmicutes	Host-associated:NonHuman-fecal	Ga0187895_10034505	0.92	PC_00003	cellular	Bacteria:Firmicutes	Host-associated:NonHuman-fecal	DGR_clade_4
Meta_3300019373_Ga0187895_10135133	Metagenome	3300019373	388	2644	0.933;0.000;0.067;0.000	Meta_3300019373_Ga0187895_10135133	2624749659	viral	NA	Host-associated:NonHuman-fecal	Ga0187895_10135131	0.88	PC_00008	viral	Bacteria:Firmicutes	Host-associated:NonHuman-fecal	DGR_clade_4
Meta_3300019373_Ga0187895_10192384	Metagenome	3300019373	264	1908	1.000;0.000;0.000;0.000	Meta_3300019371_Ga0187896_100066617	Meta_3300019371_Ga0187896_100066617	unknown	NA	Host-associated:NonHuman-fecal	Ga0187895_10192381	0.61	PC_00003	viral	Bacteria:Firmicutes	Host-associated:NonHuman-fecal	DGR_clade_4
Meta_3300019374_Ga0187897_100014656	Metagenome	3300019374	539	118511	1.000;0.000;0.000;0.000	REF_DGR_[t144]AGXU01000044.1_12169_13116	REF_DGR_[t145]AGZQ01000025.1_3887_4831	viral	Bacteria:FCB	Host-associated:NonHuman-fecal	Ga0187897_100014655	0.98	PC_00012	viral	Bacteria:FCB	Host-associated:Human-fecal	DGR_clade_1
Meta_3300019374_Ga0187897_100034542	Metagenome	3300019374	430	72039	0.917;0.000;0.083;0.000	Meta_3300019371_Ga0187896_100025342	Meta_3300028832_Ga0265298_100259214	viral	Bacteria:FCB	Host-associated:NonHuman-fecal	Ga0187897_100034540	0.92	PC_00023	viral	Bacteria:FCB	Host-associated:NonHuman-fecal	DGR_clade_3
Meta_3300019374_Ga0187897_1000372104	Metagenome	3300019374	395	66891	1.000;0.000;0.000;0.000	Meta_3300019371_Ga0187896_1000365104	2595509898	viral	NA	Host-associated:NonHuman-fecal	Ga0187897_1000372102	0.92	PC_00003	viral	Bacteria:Firmicutes	Host-associated:NonHuman-fecal	DGR_clade_4
Meta_3300019374_Ga0187897_100046315	Metagenome	3300019374	346	56432	1.000;0.000;0.000;0.000	Meta_3300019372_Ga0187904_100010980	REF_DGR_[t201]NZ_GL890521.1_673504_674702	viral	NA	Host-associated:NonHuman-fecal	Ga0187897_100046317	0.96	PC_00008	viral	Bacteria:Firmicutes	Host-associated:NonHuman-fecal	DGR_clade_4
Meta_3300019374_Ga0187897_100056511	Metagenome	3300019374	400	49798	1.000;0.000;0.000;0.000	Meta_3300019371_Ga0187896_100124325	REF_DGR_[t249]JQ680360.1_4929_6343	viral	NA	Host-associated:NonHuman-fecal	Ga0187897_100056513	0.92	PC_00002	viral	Bacteria:Firmicutes	Host-associated:NonHuman-fecal	DGR_clade_6
Meta_3300019374_Ga0187897_10006227	Metagenome	3300019374	447	45967	1.000;0.000;0.000;0.000	Meta_3300019371_Ga0187896_10019112	Meta_3300026522_Ga0256406_100169724	viral	NA	Host-associated:NonHuman-fecal	Ga0187897_10006228	0.95	PC_00002	viral	Bacteria:Firmicutes	Host-associated:NonHuman-fecal	DGR_clade_1
Meta_3300019374_Ga0187897_100068810	Metagenome	3300019374	461	42639	0.917;0.000;0.000;0.083	Meta_3300019374_Ga0187897_100068810	Meta_3300021387_Ga0223845_112947256	viral	Bacteria:FCB	Host-associated:NonHuman-fecal	Ga0187897_10006889	0.93	PC_00002	viral	Bacteria:FCB	Host-associated:NonHuman-fecal	DGR_clade_1
Meta_3300019374_Ga0187897_100074750	Metagenome	3300019374	352	39562	1.000;0.000;0.000;0.000	Meta_3300019371_Ga0187896_10038644	REF_DGR_[t201]NZ_GL890521.1_673504_674702	viral	NA	Host-associated:NonHuman-fecal	Ga0187897_100074748	0.94	PC_00008	viral	Bacteria:Firmicutes	Host-associated:NonHuman-fecal	DGR_clade_4
Meta_3300019374_Ga0187897_100077050	Metagenome	3300019374	362	38752	1.000;0.000;0.000;0.000	Meta_3300019374_Ga0187897_100077050	Meta_3300028832_Ga0265298_100115093	viral	NA	Host-associated:NonHuman-fecal	Ga0187897_100077056	0.97	PC_00008	viral	Bacteria:Firmicutes	Host-associated:NonHuman-fecal	DGR_clade_4
Meta_3300019374_Ga0187897_10009267	Metagenome	3300019374	352	33847	1.000;0.000;0.000;0.000	Meta_3300019371_Ga0187896_10006788	Meta_3300011005_Ga0139361_10062565	viral	NA	Host-associated:NonHuman-fecal	Ga0187897_10009269	0.91	PC_00008	viral	NA	Host-associated:NonHuman-fecal	DGR_clade_4
Meta_3300019374_Ga0187897_100105145	Metagenome	3300019374	351	30298	1.000;0.000;0.000;0.000	Meta_3300021399_Ga0224415_1000232613	Meta_3300011005_Ga0139361_10072033	viral	NA	Host-associated:NonHuman-fecal	Ga0187897_100105146	0.66	PC_00002	viral	Bacteria:Firmicutes	Host-associated:Other	DGR_clade_1
Meta_3300019374_Ga0187897_10010995	Metagenome	3300019374	370	29180	1.000;0.000;0.000;0.000	Meta_3300019374_Ga0187897_10010995	REF_DGR_[t166]ABCB02000017.1_169604_170629	viral	NA	Host-associated:NonHuman-fecal	Ga0187897_10010996	0.94	PC_00002	viral	Bacteria:Firmicutes	Host-associated:NonHuman-fecal	DGR_clade_1
Meta_3300019374_Ga0187897_100133216	Metagenome	3300019374	397	24542	0.960;0.000;0.040;0.000	Meta_3300010998_Ga0139311_10034896	Meta_3300010998_Ga0139311_100034624	cellular	Bacteria:FCB	Host-associated:NonHuman-fecal	Ga0187897_100133219	0.96	PC_00021	cellular	Bacteria:FCB	Host-associated:NonHuman-fecal	DGR_clade_3
Meta_3300019374_Ga0187897_10014644	Metagenome	3300019374	171	22592	0.074;0.222;0.519;0.185	Meta_3300019373_Ga0187895_10014074	REF_DGR_[t216]ADGC01006584.1_1851_2897	cellular	Bacteria:Firmicutes	Host-associated:NonHuman-fecal	Ga0187897_10014645	0.26	NA	cellular	Bacteria:Firmicutes	Host-associated:NonHuman-fecal	DGR_clade_4
Meta_3300019374_Ga0187897_100155915	Metagenome	3300019374	394	21386	0.917;0.000;0.000;0.083	Meta_3300019371_Ga0187896_100090032	REF_DGR_[t169]ACFX02000016.1_5978_7027	viral	NA	Host-associated:NonHuman-fecal	Ga0187897_100155914	1.01	PC_00146	viral	Bacteria:Firmicutes	Host-associated:NonHuman-fecal	DGR_clade_1
Meta_3300019374_Ga0187897_100194410	Metagenome	3300019374	391	17123	1.000;0.000;0.000;0.000	Meta_3300019371_Ga0187896_100155611	Meta_3300006298_Ga0099618_1003014	viral	NA	Host-associated:NonHuman-fecal	Ga0187897_100194412	0.92	PC_00008	viral	Bacteria:Firmicutes	Host-associated:NonHuman-fecal	DGR_clade_4
Meta_3300019374_Ga0187897_10026886	Metagenome	3300019374	217	12739	0.905;0.095;0.000;0.000	Meta_3300019371_Ga0187896_10029677	REF_DGR_[t216]ADGC01006584.1_1851_2897	cellular	Bacteria:Firmicutes	Host-associated:NonHuman-fecal	Ga0187897_10026888	0.92	PC_00003	cellular	Bacteria:Firmicutes	Host-associated:NonHuman-fecal	DGR_clade_4
Meta_3300019374_Ga0187897_100271612	Metagenome	3300019374	344	12620	1.000;0.000;0.000;0.000	Meta_3300019373_Ga0187895_100194916	Meta_3300019373_Ga0187895_100194916	unknown	NA	Host-associated:NonHuman-fecal	Ga0187897_100271611	0.59	PC_00002	viral	NA	Host-associated:NonHuman-fecal	DGR_clade_1
Meta_3300019374_Ga0187897_10040198	Metagenome	3300019374	294	8569	1.000;0.000;0.000;0.000	Meta_3300021310_Ga0214507_1009805	Meta_3300022753_Ga0216341_100590903	viral	NA	Host-associated:NonHuman-fecal	Ga0187897_10040196	0.95	PC_00003	viral	Bacteria:Firmicutes	Host-associated:NonHuman-fecal	DGR_clade_4
Meta_3300019374_Ga0187897_10055113	Metagenome	3300019374	453	6123	1.000;0.000;0.000;0.000	Meta_3300010998_Ga0139311_10138254	REF_DGR_[t011]AGXT01000008.1_1017_2168	unknown	Bacteria:FCB	Host-associated:NonHuman-fecal	Ga0187897_10055115	0.98	PC_00044	cellular	Bacteria:FCB	Host-associated:NonHuman-fecal	DGR_clade_3
Meta_3300019374_Ga0187897_10081223	Metagenome	3300019374	394	4029	1.000;0.000;0.000;0.000	2815594771	2815594771	viral	NA	Host-associated:NonHuman-fecal	Ga0187897_10081221	0.95	PC_00008	viral	Bacteria:Firmicutes	Host-associated:NonHuman-fecal	DGR_clade_4
Meta_3300019374_Ga0187897_10226961	Metagenome	3300019374	300	1609	1.000;0.000;0.000;0.000 (from OTU)	Meta_3300019375_Ga0187898_10103595	Meta_3300014039_Ga0116646_10048203	unknown	NA	Host-associated:NonHuman-fecal	Ga0187897_10226962	0.91	NA	viral	Bacteria:FCB	Host-associated:NonHuman-fecal	DGR_clade_1
Meta_3300019375_Ga0187898_100010917	Metagenome	3300019375	450	49627	1.000;0.000;0.000;0.000	Meta_3300019372_Ga0187904_100043116	REF_DGR_[t134]NZ_GG774705.1_84781_86270	viral	NA	Host-associated:NonHuman-fecal	Ga0187898_100010916	0.99	PC_00012	viral	Bacteria:FCB	Host-associated:NonHuman-fecal	DGR_clade_1
Meta_3300019375_Ga0187898_100017725	Metagenome	3300019375	404	40232	0.905;0.048;0.048;0.000	Meta_3300018430_Ga0187902_1000339923	REF_DGR_[t133]JQ680362.1_3555_4846	unknown	NA	Host-associated:NonHuman-fecal	Ga0187898_100017723	0.93	PC_00002	viral	NA	Host-associated:NonHuman-fecal	DGR_clade_1
Meta_3300019375_Ga0187898_100018446	Metagenome	3300019375	387	39165	0.909;0.091;0.000;0.000	Meta_3300018427_Ga0187903_100016222	REF_DGR_[t169]ACFX02000016.1_5978_7027	cellular	Bacteria:Firmicutes	Host-associated:NonHuman-fecal	Ga0187898_100018447	0.63	PC_00002	viral	Bacteria:Firmicutes	Host-associated:NonHuman-fecal	DGR_clade_1
Meta_3300019375_Ga0187898_100025845	Metagenome	3300019375	373	33061	1.000;0.000;0.000;0.000	Meta_3300019372_Ga0187904_10100253	REF_DGR_[t133]JQ680362.1_3555_4846	viral	NA	Host-associated:NonHuman-fecal	Ga0187898_100025847	0.97	PC_00002	viral	NA	Host-associated:NonHuman-fecal	DGR_clade_1
Meta_3300019375_Ga0187898_100092616	Metagenome	3300019375	344	16245	1.000;0.000;0.000;0.000	Meta_3300019373_Ga0187895_100194916	Meta_3300019373_Ga0187895_100194916	unknown	NA	Host-associated:NonHuman-fecal	Ga0187898_100092615	0.59	PC_00002	viral	NA	Host-associated:NonHuman-fecal	DGR_clade_1
Meta_3300019375_Ga0187898_10103595	Metagenome	3300019375	530	4885	1.000;0.000;0.000;0.000 (from OTU)	Meta_3300019375_Ga0187898_10103595	Meta_3300014039_Ga0116646_10048203	viral	NA	Host-associated:NonHuman-fecal	Ga0187898_10103596	0.92	NA	viral	Bacteria:FCB	Host-associated:NonHuman-fecal	DGR_clade_1
Meta_3300019375_Ga0187898_10157433	Metagenome	3300019375	376	3935	0.909;0.000;0.091;0.000	Meta_3300018427_Ga0187903_1000304623	REF_DGR_[t133]JQ680362.1_3555_4846	unknown	NA	Host-associated:NonHuman-fecal	Ga0187898_10157431	0.95	PC_00002	viral	NA	Host-associated:NonHuman-fecal	DGR_clade_1
Meta_3300019375_Ga0187898_10210405	Metagenome	3300019375	363	3367	1.000;0.000;0.000;0.000	Meta_3300019375_Ga0187898_10210405	Meta_3300019375_Ga0187898_10210405	unknown	NA	Host-associated:NonHuman-fecal	Ga0187898_10210406	0.79	NA	viral	NA	Host-associated:NonHuman-fecal	DGR_clade_1
Meta_3300019375_Ga0187898_10212843	Metagenome	3300019375	367	3343	0.968;0.000;0.032;0.000	Meta_3300018427_Ga0187903_1000326124	REF_DGR_[t133]JQ680362.1_3555_4846	viral	NA	Host-associated:NonHuman-fecal	Ga0187898_10212841	0.89	PC_00002	viral	NA	Host-associated:NonHuman-fecal	DGR_clade_1
Meta_3300019376_Ga0187899_100003347	Metagenome	3300019376	449	47153	1.000;0.000;0.000;0.000	Meta_3300018427_Ga0187903_1000016133	Meta_3300018427_Ga0187903_1000016133	viral	NA	Host-associated:NonHuman-fecal	Ga0187899_100003349	0.93	PC_00009	viral	Bacteria:FCB	Host-associated:NonHuman-fecal	DGR_clade_3
Meta_3300019376_Ga0187899_1000036331	Metagenome	3300019376	481	45632	0.938;0.000;0.000;0.062	Meta_3300006747_Ga0101801_10037419	REF_DGR_[t017]ACPP01000012.1_1202_2320	viral	NA	Host-associated:NonHuman-fecal	Ga0187899_1000036329	0.99	PC_00012	viral	Bacteria:FCB	Host-associated:NonHuman-fecal	DGR_clade_3
Meta_3300019376_Ga0187899_1000054929	Metagenome	3300019376	394	36571	0.889;0.000;0.111;0.000	Meta_3300019376_Ga0187899_1000054929	Meta_3300028832_Ga0265298_100213856	viral	NA	Host-associated:NonHuman-fecal	Ga0187899_1000054927	0.93	PC_00009	viral	Bacteria:FCB	Host-associated:NonHuman-fecal	DGR_clade_3
Meta_3300019376_Ga0187899_1000077312	Metagenome	3300019376	332	30492	1.000;0.000;0.000;0.000	Meta_3300019376_Ga0187899_1000077312	Meta_3300019376_Ga0187899_1000077312	unknown	Bacteria:FCB	Host-associated:NonHuman-fecal	Ga0187899_1000077315	0.99	PC_00012	viral	Bacteria:FCB	Host-associated:NonHuman-fecal	DGR_clade_3
Meta_3300019376_Ga0187899_1000083752	Metagenome	3300019376	475	29046	0.917;0.000;0.000;0.083	Meta_3300019376_Ga0187899_1000083752	Meta_3300018475_Ga0187907_100181547	viral	NA	Host-associated:NonHuman-fecal	Ga0187899_1000083719	0.71	PC_00007	viral	Bacteria:FCB	Host-associated:NonHuman-fecal	DGR_clade_1
Meta_3300019376_Ga0187899_1000089924	Metagenome	3300019376	371	27705	1.000;0.000;0.000;0.000	Meta_3300018427_Ga0187903_1000128442	Meta_3300011005_Ga0139361_100027822	viral	NA	Host-associated:NonHuman-fecal	Ga0187899_1000089922	0.96	PC_00003	viral	Bacteria:Firmicutes	Host-associated:NonHuman-fecal	DGR_clade_4
Meta_3300019376_Ga0187899_1000106011	Metagenome	3300019376	380	25355	1.000;0.000;0.000;0.000	Meta_3300018430_Ga0187902_1000473011	REF_DGR_[t201]NZ_GL890521.1_673504_674702	viral	NA	Host-associated:NonHuman-fecal	Ga0187899_1000106013	0.97	PC_00008	viral	NA	Host-associated:NonHuman-fecal	DGR_clade_4
Meta_3300019376_Ga0187899_100011508	Metagenome	3300019376	252	24295	1.000;0.000;0.000;0.000	Meta_3300018427_Ga0187903_100096698	Meta_7000000482_SRS016541_Baylor_scaffold_5878__gene_6871	viral	NA	Host-associated:NonHuman-fecal	Ga0187899_100011509	0.92	PC_00002	viral	Bacteria:FCB	Host-associated:NonHuman-fecal	DGR_clade_1
Meta_3300019376_Ga0187899_1000141413	Metagenome	3300019376	358	21109	1.000;0.000;0.000;0.000	Meta_3300018475_Ga0187907_100904693	Meta_3300008268_Ga0111491_100003178	unknown	NA	Host-associated:NonHuman-fecal	Ga0187899_1000141412	0.97	PC_00002	viral	NA	Host-associated:NonHuman-fecal	DGR_clade_1
Meta_3300019376_Ga0187899_100014697	Metagenome	3300019376	400	20730	0.958;0.000;0.042;0.000	Meta_3300018427_Ga0187903_1000065518	Meta_3300029305_Ga0307249_1001228621	viral	NA	Host-associated:NonHuman-fecal	Ga0187899_100014694	0.99	PC_00012	viral	NA	Host-associated:NonHuman-fecal	DGR_clade_4
Meta_3300019376_Ga0187899_100018246	Metagenome	3300019376	397	18246	1.000;0.000;0.000;0.000	Meta_3300019376_Ga0187899_100018246	Meta_3300019376_Ga0187899_100018246	unknown	NA	Host-associated:NonHuman-fecal	Ga0187899_100018247	0.95	PC_00002	viral (predicted)	NA	Host-associated:NonHuman-fecal	DGR_clade_1
Meta_3300019376_Ga0187899_100019184	Metagenome	3300019376	356	17676	1.000;0.000;0.000;0.000	Meta_3300022401_Ga0216348_10008004	Meta_3300028832_Ga0265298_100729972	viral	NA	Host-associated:NonHuman-fecal	Ga0187899_100019185	0.96	PC_00002	viral	Bacteria:Firmicutes	Host-associated:NonHuman-fecal	DGR_clade_1
Meta_3300019376_Ga0187899_100023563	Metagenome	3300019376	404	15596	1.000;0.000;0.000;0.000	Meta_3300018430_Ga0187902_1000339923	REF_DGR_[t133]JQ680362.1_3555_4846	unknown	NA	Host-associated:NonHuman-fecal	Ga0187899_100023561	0.91	PC_00002	viral	NA	Host-associated:NonHuman-fecal	DGR_clade_1
Meta_3300019376_Ga0187899_1000364912	Metagenome	3300019376	288	11917	1.000;0.000;0.000;0.000	Meta_3300018427_Ga0187903_10000047160	Meta_3300018427_Ga0187903_10000047160	unknown	NA	Host-associated:NonHuman-fecal	Ga0187899_1000364910	0.96	PC_00008	viral	NA	Host-associated:NonHuman-fecal	DGR_clade_4
Meta_3300019376_Ga0187899_1000419513	Metagenome	3300019376	363	10957	0.833;0.083;0.083;0.000	Meta_3300018427_Ga0187903_100256193	REF_DGR_[t185]NZ_JH376870.1_861936_862972	viral	NA	Host-associated:NonHuman-fecal	Ga0187899_1000419515	0.73	PC_00003	viral	Bacteria:Firmicutes	Host-associated:NonHuman-fecal	DGR_clade_4
Meta_3300019376_Ga0187899_100052246	Metagenome	3300019376	387	9651	0.889;0.056;0.056;0.000	Meta_3300018878_Ga0187910_1000098518	Meta_3300029305_Ga0307249_1004599523	unknown	Bacteria	Host-associated:NonHuman-fecal	Ga0187899_100052248	0.96	PC_00021	cellular	Bacteria	Host-associated:NonHuman-fecal	DGR_clade_3
Meta_3300019376_Ga0187899_100056524	Metagenome	3300019376	450	9247	1.000;0.000;0.000;0.000	Meta_3300019372_Ga0187904_100043116	REF_DGR_[t134]NZ_GG774705.1_84781_86270	viral	NA	Host-associated:NonHuman-fecal	Ga0187899_100056525	0.99	PC_00012	viral	Bacteria:FCB	Host-associated:NonHuman-fecal	DGR_clade_1
Meta_3300019376_Ga0187899_100120106	Metagenome	3300019376	388	6162	0.875;0.000;0.125;0.000	Meta_3300020079_Ga0187906_10003653	Meta_3300028832_Ga0265298_100213856	viral	NA	Host-associated:NonHuman-fecal	Ga0187899_100120108	0.92	PC_00009	viral	Bacteria:FCB	Host-associated:NonHuman-fecal	DGR_clade_3
Meta_3300019376_Ga0187899_100120883	Metagenome	3300019376	317	6141	0.968;0.000;0.032;0.000	Meta_3300018427_Ga0187903_1000326124	REF_DGR_[t133]JQ680362.1_3555_4846	unknown	NA	Host-associated:NonHuman-fecal	Ga0187899_100120881	0.93	PC_00002	viral	NA	Host-associated:NonHuman-fecal	DGR_clade_1
Meta_3300019376_Ga0187899_100144865	Metagenome	3300019376	424	5611	0.944;0.056;0.000;0.000	Meta_3300018427_Ga0187903_100145496	Meta_3300028886_Ga0256407_100193437	viral	NA	Host-associated:NonHuman-fecal	Ga0187899_100144867	0.93	PC_00008	viral	NA	Host-associated:NonHuman-fecal	DGR_clade_4
Meta_3300019376_Ga0187899_100175304	Metagenome	3300019376	424	5075	1.000;0.000;0.000;0.000	Meta_3300018427_Ga0187903_1000008149	REF_DGR_[t215]JQ680373.1_18905_20022	viral	NA	Host-associated:NonHuman-fecal	Ga0187899_100175301	0.95	PC_00003	viral	NA	Host-associated:NonHuman-fecal	DGR_clade_4
Meta_3300019376_Ga0187899_100195415	Metagenome	3300019376	461	4793	0.923;0.000;0.000;0.077	Meta_3300018430_Ga0187902_100533663	Meta_2049941000__900MB_Assembly_487330	viral	NA	Host-associated:NonHuman-fecal	Ga0187899_100195416	0.82	PC_00012	viral	Bacteria:FCB	Host-associated:NonHuman-fecal	DGR_clade_1
Meta_3300019376_Ga0187899_100246181	Metagenome	3300019376	310	4237	0.909;0.045;0.045;0.000	Meta_3300018427_Ga0187903_101746021	Meta_3300006226_Ga0099364_1004254910	unknown	Bacteria:Spirochaetes	Host-associated:NonHuman-fecal	Ga0187899_100246183	0.92	PC_00001	unknown	Bacteria:Spirochaetes	Host-associated:NonHuman-fecal	DGR_clade_5
Meta_3300019376_Ga0187899_100251267	Metagenome	3300019376	360	4193	0.909;0.091;0.000;0.000	Meta_3300018475_Ga0187907_100274109	Meta_7000000417_SRS011239_Baylor_scaffold_4178__gene_9504	unknown	NA	Host-associated:NonHuman-fecal	Ga0187899_100251268	0.38	NA	viral	Bacteria:Firmicutes	Host-associated:NonHuman-fecal	DGR_clade_1
Meta_3300019376_Ga0187899_100356544	Metagenome	3300019376	377	3454	1.000;0.000;0.000;0.000	Meta_3300018430_Ga0187902_100143224	Meta_3300011005_Ga0139361_100027822	unknown	NA	Host-associated:NonHuman-fecal	Ga0187899_100356541	0.86	PC_00003	viral	NA	Host-associated:NonHuman-fecal	DGR_clade_4
Meta_3300019376_Ga0187899_100511042	Metagenome	3300019376	388	2796	0.904;0.041;0.055;0.000 (from OTU)	Meta_3300018878_Ga0187910_10000107122	Meta_3300011008_Ga0139362_100105464	unknown	NA	Host-associated:NonHuman-fecal	Ga0187899_100511044	0.63	NA	cellular	Bacteria	Host-associated:NonHuman-fecal	DGR_clade_3
Meta_3300019376_Ga0187899_100921794	Metagenome	3300019376	242	1930	0.875;0.000;0.000;0.125	Meta_3300028242_Ga0302102_100985163	Meta_3300015207_Ga0134540_10028747	unknown	NA	Host-associated:NonHuman-fecal	Ga0187899_100921791	0.89	PC_00009	unknown	NA	Host-associated:NonHuman-fecal	DGR_clade_3
Meta_3300019376_Ga0187899_101726284	Metagenome	3300019376	217	1241	1.000;0.000;0.000;0.000 (from OTU)	Meta_3300029305_Ga0307249_1000817457	REF_DGR_[t133]JQ680362.1_3555_4846	viral	NA	Host-associated:NonHuman-fecal	Ga0187899_101726281	0.35	NA	viral	NA	Host-associated:NonHuman-fecal	DGR_clade_1
Meta_3300019458_Ga0187892_100011904	Metagenome	3300019458	415	61330	0.808;0.000;0.038;0.154	Meta_3300019458_Ga0187892_100011904	Meta_3300014489_Ga0182018_100313364	cellular	Bacteria:Proteobacteria	Terrestrial:Other	Ga0187892_100011902	0.97	PC_00009	cellular	Bacteria:Proteobacteria	Terrestrial:Other	DGR_clade_3
Meta_3300019458_Ga0187892_1000162652	Metagenome	3300019458	530	50052	1.000;0.000;0.000;0.000	Meta_3300019458_Ga0187892_1000162652	REF_DGR_[t029]AMWB01080710.1_5_904	cellular	Bacteria:Proteobacteria	Terrestrial:Other	Ga0187892_1000162649	0.99	PC_00009	cellular	Bacteria:Proteobacteria	Terrestrial:Other	DGR_clade_3
Meta_3300019458_Ga0187892_100055883	Metagenome	3300019458	349	19620	0.533;0.133;0.133;0.200	Meta_3300019458_Ga0187892_100055883	REF_DGR_[t072]ALVW01000006.1_382256_383311	cellular	Bacteria:Proteobacteria	Terrestrial:Other	Ga0187892_100055884	0.97	PC_00001	cellular	Bacteria:Proteobacteria	Terrestrial:Other	DGR_clade_5
Meta_3300019458_Ga0187892_100065555	Metagenome	3300019458	351	17200	0.000;1.000;0.000;0.000	Meta_3300019458_Ga0187892_100065555	REF_DGR_[t072]ALVW01000006.1_382256_383311	cellular	Bacteria	Terrestrial:Other	Ga0187892_100065558	0.96	PC_00001	cellular	Bacteria	Terrestrial:Other	DGR_clade_5
Meta_3300019458_Ga0187892_1000658118	Metagenome	3300019458	356	17156	1.000;0.000;0.000;0.000	Meta_3300019458_Ga0187892_1000658118	Meta_3300019458_Ga0187892_100280806	cellular	Bacteria	Terrestrial:Other	Ga0187892_1000658121	0.69	PC_00001	cellular	Bacteria	Terrestrial:Other	DGR_clade_5
Meta_3300019458_Ga0187892_100090809	Metagenome	3300019458	336	13253	0.857;0.071;0.000;0.071	Meta_3300019458_Ga0187892_100090809	Meta_3300014489_Ga0182018_100313364	cellular	Bacteria:Proteobacteria	Terrestrial:Other	Ga0187892_100090806	0.86	PC_00174	cellular	Bacteria:Proteobacteria	Terrestrial:Other	DGR_clade_3
Meta_3300019458_Ga0187892_100096999	Metagenome	3300019458	245	12541	0.947;0.000;0.053;0.000	Meta_3300019458_Ga0187892_100096999	Meta_3300019487_Ga0187893_1000224020	cellular	Bacteria	Terrestrial:Other	Ga0187892_100096996	0.98	PC_00001	cellular	Bacteria	Terrestrial:Other	DGR_clade_5
Meta_3300019458_Ga0187892_100101043	Metagenome	3300019458	357	12101	1.000;0.000;0.000;0.000	Meta_3300019458_Ga0187892_100101043	REF_DGR_[t072]ALVW01000006.1_382256_383311	cellular	Bacteria:FCB	Terrestrial:Other	Ga0187892_100101045	0.99	PC_00001	cellular	Bacteria:FCB	Terrestrial:Other	DGR_clade_5
Meta_3300019458_Ga0187892_100112118	Metagenome	3300019458	344	11080	1.000;0.000;0.000;0.000	Meta_3300019458_Ga0187892_100112118	Meta_3300013131_Ga0172373_1000402317	cellular	Bacteria	Terrestrial:Other	Ga0187892_1001121111	0.83	PC_00001	cellular	Bacteria	Terrestrial:Other	DGR_clade_5
Meta_3300019458_Ga0187892_100280806	Metagenome	3300019458	371	4760	1.000;0.000;0.000;0.000	Meta_3300019458_Ga0187892_100280806	Meta_3300019458_Ga0187892_100280806	unknown	NA	Terrestrial:Other	Ga0187892_100280803	0.93	PC_00001	cellular (predicted)	NA	Terrestrial:Other	DGR_clade_5
Meta_3300019458_Ga0187892_100284791	Metagenome	3300019458	427	4699	0.947;0.000;0.053;0.000	Meta_3300019458_Ga0187892_100284791	REF_DGR_[t091]NZ_AFWS02000055.1_669543_670819	unknown	Bacteria:Proteobacteria	Terrestrial:Other	Ga0187892_100284793	0.97	PC_00001	unknown	Bacteria:Proteobacteria	Terrestrial:Other	DGR_clade_5
Meta_3300019458_Ga0187892_100351731	Metagenome	3300019458	541	3887	1.000;0.000;0.000;0.000	Meta_3300019458_Ga0187892_100351731	REF_DGR_[t029]AMWB01080710.1_5_904	unknown	Bacteria:Proteobacteria	Terrestrial:Other	Ga0187892_100351733	0.91	PC_00009	unknown	Bacteria:Proteobacteria	Terrestrial:Other	DGR_clade_3
Meta_3300019458_Ga0187892_100383042	Metagenome	3300019458	352	3607	1.000;0.000;0.000;0.000	Meta_3300019458_Ga0187892_100383042	REF_DGR_[t072]ALVW01000006.1_382256_383311	viral	NA	Terrestrial:Other	Ga0187892_100383044	0.95	PC_00001	viral	NA	Terrestrial:Other	DGR_clade_5
Meta_3300019458_Ga0187892_100480602	Metagenome	3300019458	354	3001	0.882;0.059;0.059;0.000	Meta_3300019458_Ga0187892_100480602	REF_DGR_[t072]ALVW01000006.1_382256_383311	unknown	Bacteria	Terrestrial:Other	Ga0187892_100480604	0.89	PC_00001	unknown	Bacteria	Terrestrial:Other	DGR_clade_5
Meta_3300019458_Ga0187892_100497155	Metagenome	3300019458	330	2922	0.880;0.000;0.080;0.040	Meta_3300019458_Ga0187892_100497155	REF_DGR_[t027]FR695874.1_308290_309432	unknown	NA	Terrestrial:Other	Ga0187892_100497152	0.91	PC_00009	viral (predicted)	NA	Terrestrial:Other	DGR_clade_3
Meta_3300019458_Ga0187892_100627832	Metagenome	3300019458	358	2436	0.955;0.000;0.045;0.000	Meta_3300019458_Ga0187892_100627832	Meta_3300025841_Ga0210028_10043668	unknown	NA	Terrestrial:Other	Ga0187892_100627834	0.78	PC_00001	cellular (predicted)	NA	Terrestrial:Other	DGR_clade_5
Meta_3300019458_Ga0187892_100845071	Metagenome	3300019458	296	1957	0.818;0.136;0.000;0.045	Meta_3300019458_Ga0187892_100845071	REF_DGR_[t027]FR695874.1_308290_309432	unknown	NA	Terrestrial:Other	Ga0187892_100845074	0.75	PC_00009	viral (predicted)	NA	Terrestrial:Other	DGR_clade_3
Meta_3300019487_Ga0187893_1000025996	Metagenome	3300019487	337	136393	0.840;0.040;0.080;0.040	Meta_3300019487_Ga0187893_1000025996	REF_DGR_[t096]NZ_AFWU01000006.1_69711_70723	cellular	Bacteria	Terrestrial:Other	Ga0187893_1000025993	0.95	PC_00001	cellular	Bacteria	Terrestrial:Other	DGR_clade_5
Meta_3300019487_Ga0187893_100018969	Metagenome	3300019487	336	47751	0.857;0.071;0.000;0.071	Meta_3300019458_Ga0187892_100090809	Meta_3300014489_Ga0182018_100313364	cellular	Bacteria:Proteobacteria	Terrestrial:Other	Ga0187893_100018966	0.86	PC_00174	cellular	Bacteria:Proteobacteria	Terrestrial:Other	DGR_clade_3
Meta_3300019487_Ga0187893_100018991	Metagenome	3300019487	383	47704	1.000;0.000;0.000;0.000	Meta_3300019487_Ga0187893_100018991	REF_DGR_[t096]NZ_AFWU01000006.1_69711_70723	cellular	Bacteria	Terrestrial:Other	Ga0187893_100018993	0.96	PC_00001	cellular	Bacteria	Terrestrial:Other	DGR_clade_5
Meta_3300019487_Ga0187893_1000224020	Metagenome	3300019487	350	43127	0.941;0.000;0.059;0.000	Meta_3300019487_Ga0187893_1000224020	Meta_3300019487_Ga0187893_1000224020	cellular	Bacteria	Terrestrial:Other	Ga0187893_1000224017	0.98	PC_00001	cellular	Bacteria	Terrestrial:Other	DGR_clade_5
Meta_3300019487_Ga0187893_100042258	Metagenome	3300019487	336	27662	0.952;0.000;0.048;0.000	Meta_3300019487_Ga0187893_100042258	REF_DGR_[t096]NZ_AFWU01000006.1_69711_70723	cellular	Bacteria	Terrestrial:Other	Ga0187893_100042255	0.98	PC_00001	cellular	Bacteria	Terrestrial:Other	DGR_clade_5
Meta_3300019487_Ga0187893_1000436320	Metagenome	3300019487	198	27077	0.947;0.053;0.000;0.000	Meta_3300019487_Ga0187893_1000436320	REF_DGR_[t356]LCPI01000003.1_234171_235154	unknown	NA	Terrestrial:Other	Ga0187893_1000436323	0.88	PC_00019	unknown	NA	Terrestrial:Other	DGR_clade_2
Meta_3300019487_Ga0187893_100045602	Metagenome	3300019487	374	26136	1.000;0.000;0.000;0.000	Meta_3300019487_Ga0187893_100045602	Meta_3300025841_Ga0210028_10043668	cellular	Bacteria	Terrestrial:Other	Ga0187893_100045604	0.98	PC_00001	cellular	Bacteria	Terrestrial:Other	DGR_clade_5
Meta_3300019487_Ga0187893_100045764	Metagenome	3300019487	418	26104	0.913;0.000;0.043;0.043	Meta_3300019487_Ga0187893_100045764	Meta_3300019487_Ga0187893_100045764	cellular	Bacteria	Terrestrial:Other	Ga0187893_100045761	0.98	PC_00001	cellular	Bacteria	Terrestrial:Other	DGR_clade_5
Meta_3300019487_Ga0187893_1000473710	Metagenome	3300019487	376	25460	1.000;0.000;0.000;0.000	Meta_3300019487_Ga0187893_1000473710	REF_DGR_[t090]NC_013194.1_2655195_2656288	cellular	NA	Terrestrial:Other	Ga0187893_100047378	0.92	PC_00001	cellular	NA	Terrestrial:Other	DGR_clade_5
Meta_3300019487_Ga0187893_1000698814	Metagenome	3300019487	532	18861	0.957;0.000;0.000;0.043	Meta_3300019487_Ga0187893_1000698814	REF_DGR_[t029]AMWB01080710.1_5_904	cellular	Bacteria	Terrestrial:Other	Ga0187893_1000698819	0.88	NA	cellular	Bacteria	Terrestrial:Other	DGR_clade_3
Meta_3300019487_Ga0187893_100078465	Metagenome	3300019487	351	17200	1.000;0.000;0.000;0.000	Meta_3300019458_Ga0187892_100065555	REF_DGR_[t072]ALVW01000006.1_382256_383311	cellular	Bacteria	Terrestrial:Other	Ga0187893_100078468	0.96	PC_00001	cellular	Bacteria	Terrestrial:Other	DGR_clade_5
Meta_3300019487_Ga0187893_1001092410	Metagenome	3300019487	425	13341	0.947;0.000;0.000;0.053	Meta_3300019487_Ga0187893_1001092410	REF_DGR_[t024]ACDV01000044.1_52554_53651	unknown	NA	Terrestrial:Other	Ga0187893_100109248	0.87	PC_00009	viral (predicted)	NA	Terrestrial:Other	DGR_clade_3
Meta_3300019487_Ga0187893_100175797	Metagenome	3300019487	358	9273	0.947;0.000;0.053;0.000	Meta_3300019487_Ga0187893_100175797	REF_DGR_[t090]NC_013194.1_2655195_2656288	unknown	Bacteria:Proteobacteria	Terrestrial:Other	Ga0187893_100175798	0.72	PC_00001	unknown	Bacteria:Proteobacteria	Terrestrial:Other	DGR_clade_5
Meta_3300019487_Ga0187893_100208834	Metagenome	3300019487	305	8136	1.000;0.000;0.000;0.000	Meta_3300019487_Ga0187893_100208834	REF_DGR_[t356]LCPI01000003.1_234171_235154	viral	NA	Terrestrial:Other	Ga0187893_100208831	0.86	PC_00029	viral	NA	Terrestrial:Other	DGR_clade_2
Meta_3300019487_Ga0187893_100242943	Metagenome	3300019487	353	7280	1.000;0.000;0.000;0.000	Meta_3300019487_Ga0187893_100242943	REF_DGR_[t090]NC_013194.1_2655195_2656288	unknown	Bacteria:Proteobacteria	Terrestrial:Other	Ga0187893_100242944	0.98	PC_00001	unknown	Bacteria:Proteobacteria	Terrestrial:Other	DGR_clade_5
Meta_3300019487_Ga0187893_100300414	Metagenome	3300019487	292	6227	0.462;0.154;0.154;0.231	Meta_3300019458_Ga0187892_100055883	REF_DGR_[t072]ALVW01000006.1_382256_383311	unknown	Bacteria:Proteobacteria	Terrestrial:Other	Ga0187893_100300413	0.97	PC_00001	cellular	Bacteria:Proteobacteria	Terrestrial:Other	DGR_clade_5
Meta_3300019487_Ga0187893_100327477	Metagenome	3300019487	415	5843	0.815;0.000;0.037;0.148	Meta_3300019458_Ga0187892_100011904	Meta_3300014489_Ga0182018_100313364	unknown	Bacteria:Proteobacteria	Terrestrial:Other	Ga0187893_100327479	0.93	PC_00009	cellular	Bacteria:Proteobacteria	Terrestrial:Other	DGR_clade_3
Meta_3300019487_Ga0187893_100337482	Metagenome	3300019487	329	5709	0.875;0.000;0.125;0.000	Meta_3300019487_Ga0187893_100337482	Meta_3300009658_Ga0116188_10269693	unknown	Bacteria:Proteobacteria	Terrestrial:Other	Ga0187893_100337483	0.91	PC_00001	unknown	Bacteria:Proteobacteria	Terrestrial:Other	DGR_clade_5
Meta_3300019487_Ga0187893_100352533	Metagenome	3300019487	353	5523	1.000;0.000;0.000;0.000	Meta_3300019487_Ga0187893_100352533	Meta_3300025841_Ga0210028_10043668	unknown	NA	Terrestrial:Other	Ga0187893_100352531	0.98	PC_00001	cellular (predicted)	NA	Terrestrial:Other	DGR_clade_5
Meta_3300019487_Ga0187893_100389093	Metagenome	3300019487	329	5132	1.000;0.000;0.000;0.000	Meta_3300019487_Ga0187893_100389093	REF_DGRs_gi|78189651|ref|YP_379989.1	unknown	Bacteria:FCB	Terrestrial:Other	Ga0187893_100389095	0.87	PC_00001	unknown	Bacteria:FCB	Terrestrial:Other	DGR_clade_5
Meta_3300019487_Ga0187893_100392204	Metagenome	3300019487	337	5104	1.000;0.000;0.000;0.000	Meta_3300019487_Ga0187893_100392204	REF_DGR_[t096]NZ_AFWU01000006.1_69711_70723	unknown	Bacteria:Proteobacteria	Terrestrial:Other	Ga0187893_100392201	0.93	PC_00001	unknown	Bacteria:Proteobacteria	Terrestrial:Other	DGR_clade_5
Meta_3300019487_Ga0187893_100407901	Metagenome	3300019487	362	4957	0.923;0.000;0.077;0.000	Meta_3300019487_Ga0187893_100407901	REF_DGR_[t072]ALVW01000006.1_382256_383311	unknown	Bacteria:Proteobacteria	Terrestrial:Other	Ga0187893_100407903	0.97	PC_00001	unknown	Bacteria:Proteobacteria	Terrestrial:Other	DGR_clade_5
Meta_3300019487_Ga0187893_100442853	Metagenome	3300019487	200	4661	0.208;0.542;0.125;0.125	Meta_3300019487_Ga0187893_100442853	REF_DGR_[t090]NC_013194.1_2655195_2656288	unknown	Bacteria:Proteobacteria	Terrestrial:Other	Ga0187893_100442855	1.1	PC_00001	unknown	Bacteria:Proteobacteria	Terrestrial:Other	DGR_clade_5
Meta_3300019487_Ga0187893_100541782	Metagenome	3300019487	354	4015	1.000;0.000;0.000;0.000	Meta_3300019487_Ga0187893_100541782	Meta_3300025841_Ga0210028_10043668	unknown	Bacteria:Cyanobacteria	Terrestrial:Other	Ga0187893_100541781	0.87	PC_00001	unknown	Bacteria:Cyanobacteria	Terrestrial:Other	DGR_clade_5
Meta_3300019487_Ga0187893_100573744	Metagenome	3300019487	523	3851	0.957;0.000;0.000;0.043	Meta_3300019487_Ga0187893_100573744	REF_DGR_[t029]AMWB01080710.1_5_904	unknown	Bacteria:Proteobacteria	Terrestrial:Other	Ga0187893_100573741	0.69	PC_00009	unknown	Bacteria:Proteobacteria	Terrestrial:Other	DGR_clade_3
Meta_3300019487_Ga0187893_100962005	Metagenome	3300019487	417	2636	1.000;0.000;0.000;0.000 (from OTU)	Meta_3300019458_Ga0187892_1000162652	REF_DGR_[t029]AMWB01080710.1_5_904	unknown	NA	Terrestrial:Other	Ga0187893_100962002	0.69	PC_00009	cellular	Bacteria:Proteobacteria	Terrestrial:Other	DGR_clade_3
Meta_3300019487_Ga0187893_101776883	Metagenome	3300019487	208	1676	NA (from OTU)	Meta_3300019487_Ga0187893_101776883	REF_DGR_[t356]LCPI01000003.1_234171_235154	unknown	NA	Terrestrial:Other	Ga0187893_101776881	0.4	PC_00168	unknown	NA	Terrestrial:Other	DGR_clade_2
Meta_3300019775_Ga0197853_1006397150	Metagenome	3300019775	339	209112	0.923;0.000;0.000;0.077	Meta_3300019775_Ga0197853_1006397150	REF_DGRs_gi|71065017|ref|YP_263744.1	viral	Bacteria:Proteobacteria	Engineered:Anoxic-incubation	Ga0197853_1006397152	0.96	PC_00002	viral	Bacteria:Proteobacteria	Engineered:Anoxic-incubation	DGR_clade_4
Meta_3300019775_Ga0197853_105780915	Metagenome	3300019775	323	13099	0.938;0.062;0.000;0.000	Meta_3300019775_Ga0197853_105780915	REF_DGR_[t122]FP929032.1_169986_170995	cellular	Bacteria:FCB	Engineered:Anoxic-incubation	Ga0197853_105780917	0.95	PC_00002	cellular	Bacteria:FCB	Engineered:Anoxic-incubation	DGR_clade_1
Meta_3300019775_Ga0197853_10737345	Metagenome	3300019775	365	4499	NA (from OTU)	Meta_3300019775_Ga0197853_10737345	REF_DGR_[t247]NZ_CAKP01000036.1_50080_51140	viral	NA	Engineered:Anoxic-incubation	Ga0197853_10737346	0.91	PC_00060	viral	NA	Engineered:Anoxic-incubation	DGR_clade_6
Meta_3300019861_Ga0206388_101726711	Metagenome	3300019861	224	45542	1.000;0.000;0.000;0.000	Meta_3300000032_Draft_00044533	REF_DGR_[t356]LCPI01000003.1_234171_235154	cellular	Bacteria	Engineered:Other	Ga0206388_10172678	0.89	PC_00019	cellular	Bacteria	Engineered:Other	DGR_clade_2
Meta_3300019861_Ga0206388_10548765	Metagenome	3300019861	331	7805	0.947;0.053;0.000;0.000	Meta_3300019861_Ga0206388_10548765	REF_DGR_[t114]AMWB01059641.1_8578_9531	viral	NA	Engineered:Other	Ga0206388_10548763	0.95	PC_00010	viral	Bacteria:Proteobacteria	Engineered:Other	DGR_clade_1
Meta_3300019861_Ga0206388_107074613	Metagenome	3300019861	357	14948	1.000;0.000;0.000;0.000	Meta_3300019861_Ga0206388_107074613	2786034649	viral	NA	Engineered:Other	Ga0206388_107074616	0.99	PC_00001	viral	NA	Engineered:Other	DGR_clade_5
Meta_3300019861_Ga0206388_109241141	Metagenome	3300019861	343	33176	1.000;0.000;0.000;0.000	Meta_3300019861_Ga0206388_109241141	REF_DGR_[t114]AMWB01059641.1_8578_9531	viral	NA	Engineered:Other	Ga0206388_109241139	0.96	PC_00010	viral	Bacteria:Proteobacteria	Engineered:Other	DGR_clade_1
Meta_3300019861_Ga0206388_112340810	Metagenome	3300019861	338	34590	0.846;0.077;0.000;0.077	Meta_3300019861_Ga0206388_112340810	REF_DGRs_gi|134299090|ref|YP_001112586.1	viral	NA	Engineered:Other	Ga0206388_112340812	0.95	PC_00002	viral	NA	Engineered:Other	DGR_clade_6
Meta_3300019861_Ga0206388_11833211	Metagenome	3300019861	436	2230	NA (from OTU)	Meta_3300019861_Ga0206388_11833211	REF_DGRs_gi|134299090|ref|YP_001112586.1	unknown	NA	Engineered:Other	Ga0206388_11833213	0.88	PC_00002	viral	NA	Engineered:Other	DGR_clade_6
Meta_3300019861_Ga0206388_118769315	Metagenome	3300019861	353	32382	1.000;0.000;0.000;0.000	Meta_3300019861_Ga0206388_118769315	Meta_3300001580_Draft_1000453511	viral	NA	Engineered:Other	Ga0206388_118769312	0.93	PC_00002	viral	Bacteria:Proteobacteria	Engineered:Other	DGR_clade_6
Meta_3300020011_Ga0207351_100538	Metagenome	3300020011	403	47738	1.000;0.000;0.000;0.000	Meta_3300010998_Ga0139311_100096538	Meta_3300010998_Ga0139311_100034624	viral	NA	Host-associated:Rumen	Ga0207351_100540	0.97	PC_00021	viral	NA	Host-associated:Rumen	DGR_clade_3
Meta_3300020011_Ga0207351_10062	Metagenome	3300020011	434	7186	0.923;0.000;0.000;0.077	2800555217	REF_DGR_[t145]AGZQ01000025.1_3887_4831	viral	NA	Host-associated:Rumen	Ga0207351_10061	0.9	PC_00012	viral	Bacteria:FCB	Host-associated:Rumen	DGR_clade_1
Meta_3300020011_Ga0207351_10097	Metagenome	3300020011	415	44807	1.000;0.000;0.000;0.000	Meta_3300020011_Ga0207351_10097	REF_DGR_[t133]JQ680362.1_3555_4846	viral	NA	Host-associated:Rumen	Ga0207351_10098	0.94	PC_00002	viral	Bacteria:Firmicutes	Host-associated:Rumen	DGR_clade_1
Meta_3300020011_Ga0207351_10109	Metagenome	3300020011	386	7329	0.810;0.048;0.095;0.048	Meta_3300010998_Ga0139311_10094179	Meta_3300008722_Ga0113880_10006689	viral	NA	Host-associated:Rumen	Ga0207351_10106	0.94	PC_00002	viral	Bacteria:Firmicutes	Host-associated:Rumen	DGR_clade_6
Meta_3300020011_Ga0207351_101412	Metagenome	3300020011	413	82259	1.000;0.000;0.000;0.000	2705713824	Meta_3300018475_Ga0187907_1000065254	viral	Bacteria:FCB	Host-associated:Rumen	Ga0207351_101415	0.93	PC_00023	viral	Bacteria:FCB	Host-associated:Rumen	DGR_clade_3
Meta_3300020011_Ga0207351_101915	Metagenome	3300020011	409	46337	1.000;0.000;0.000;0.000	2705749803	2705749803	viral	NA	Host-associated:Rumen	Ga0207351_101917	0.93	PC_00008	viral	Bacteria:Proteobacteria	Host-associated:Rumen	DGR_clade_4
Meta_3300020011_Ga0207351_102561	Metagenome	3300020011	330	61855	1.000;0.000;0.000;0.000	Meta_3300010998_Ga0139311_100083561	Meta_3300001598_EMG_100824553	viral	NA	Host-associated:Rumen	Ga0207351_102560	0.97	PC_00106	viral	NA	Host-associated:Rumen	DGR_clade_1
Meta_3300020011_Ga0207351_102671	Metagenome	3300020011	450	155249	0.923;0.077;0.000;0.000	Meta_3300010998_Ga0139311_100083473	Meta_3300006257_Ga0099346_1023284	viral	Bacteria:FCB	Host-associated:Rumen	Ga0207351_102673	0.96	PC_00023	viral	Bacteria:FCB	Host-associated:Rumen	DGR_clade_3
Meta_3300020011_Ga0207351_103181	Metagenome	3300020011	414	126547	1.000;0.000;0.000;0.000	Meta_3300010998_Ga0139311_100080982	Meta_3300007961_Ga0079305_1000153140	viral	Bacteria:Firmicutes	Host-associated:Rumen	Ga0207351_103183	0.93	PC_00002	viral	Bacteria:Firmicutes	Host-associated:Rumen	DGR_clade_6
Meta_3300020011_Ga0207351_10325	Metagenome	3300020011	365	71557	1.000;0.000;0.000;0.000	Meta_3300010998_Ga0139311_10008075	REF_DGR_[t122]FP929032.1_169986_170995	viral	Bacteria:FCB	Host-associated:Rumen	Ga0207351_10327	0.94	PC_00002	viral	Bacteria:FCB	Host-associated:Rumen	DGR_clade_1
Meta_3300020011_Ga0207351_10547	Metagenome	3300020011	417	56707	1.000;0.000;0.000;0.000	Meta_3300010998_Ga0139311_10006667	Meta_3300021387_Ga0223845_112947256	unknown	Bacteria:FCB	Host-associated:Rumen	Ga0207351_10548	0.93	PC_00002	viral	Bacteria:FCB	Host-associated:Rumen	DGR_clade_1
Meta_3300020011_Ga0207351_10639	Metagenome	3300020011	481	56923	1.000;0.000;0.000;0.000	Meta_3300010998_Ga0139311_10006119	Meta_3300010998_Ga0139311_10006119	viral	NA	Host-associated:Rumen	Ga0207351_106310	0.94	PC_00010	viral	NA	Host-associated:Rumen	DGR_clade_1
Meta_3300020011_Ga0207351_10774	Metagenome	3300020011	394	11812	1.000;0.000;0.000;0.000	2705762666	2705762666	viral	NA	Host-associated:Rumen	Ga0207351_10776	0.95	PC_00003	viral	Bacteria:Firmicutes	Host-associated:Rumen	DGR_clade_4
Meta_3300020011_Ga0207351_10785	Metagenome	3300020011	383	11953	1.000;0.000;0.000;0.000	Meta_3300010998_Ga0139311_10054075	Meta_3300021254_Ga0223824_100393985	viral	NA	Host-associated:Rumen	Ga0207351_10784	0.95	PC_00002	viral	Bacteria:Firmicutes	Host-associated:Rumen	DGR_clade_1
Meta_3300020011_Ga0207351_1080156	Metagenome	3300020011	409	167716	1.000;0.000;0.000;0.000	Meta_3300011006_Ga0139320_100376516	Meta_3300014206_Ga0172377_100029675	viral	Bacteria:FCB	Host-associated:Rumen	Ga0207351_1080159	0.92	PC_00044	viral	Bacteria:FCB	Host-associated:Rumen	DGR_clade_3
Meta_3300020011_Ga0207351_110058	Metagenome	3300020011	417	65112	1.000;0.000;0.000;0.000	Meta_3300011002_Ga0139310_100022158	Meta_3300021387_Ga0223845_112947256	unknown	Bacteria:FCB	Host-associated:Rumen	Ga0207351_110057	0.92	PC_00002	viral (predicted)	Bacteria:FCB	Host-associated:Rumen	DGR_clade_1
Meta_3300020011_Ga0207351_110074	Metagenome	3300020011	393	65112	0.875;0.000;0.125;0.000	Meta_3300010998_Ga0139311_100045574	Meta_3300028832_Ga0265298_100213856	unknown	Bacteria:FCB	Host-associated:Rumen	Ga0207351_110076	0.92	PC_00009	viral	Bacteria:FCB	Host-associated:Rumen	DGR_clade_3
Meta_3300020011_Ga0207351_11017	Metagenome	3300020011	370	14356	1.000;0.000;0.000;0.000	Meta_3300010998_Ga0139311_10044367	REF_DGR_[t209]NZ_GG692714.1_44690_45612	viral	NA	Host-associated:Rumen	Ga0207351_11019	0.94	PC_00008	viral	Bacteria	Host-associated:Rumen	DGR_clade_4
Meta_3300020011_Ga0207351_110518	Metagenome	3300020011	400	76841	1.000;0.000;0.000;0.000	2799645830	Meta_3300007961_Ga0079305_1000153140	viral	NA	Host-associated:Rumen	Ga0207351_110520	0.93	PC_00002	viral	Bacteria:Firmicutes	Host-associated:Rumen	DGR_clade_6
Meta_3300020011_Ga0207351_111110	Metagenome	3300020011	400	69609	0.920;0.040;0.040;0.000	Meta_3300020011_Ga0207351_111110	Meta_3300022753_Ga0216341_100590903	viral	NA	Host-associated:Rumen	Ga0207351_111113	0.96	PC_00003	viral	Bacteria:Firmicutes	Host-associated:Rumen	DGR_clade_4
Meta_3300020011_Ga0207351_11182	Metagenome	3300020011	396	16738	1.000;0.000;0.000;0.000	Meta_3300010998_Ga0139311_10037242	Meta_3300008722_Ga0113880_10006689	viral	NA	Host-associated:Rumen	Ga0207351_111822	0.89	PC_00002	viral	Bacteria:Firmicutes	Host-associated:Rumen	DGR_clade_6
Meta_3300020011_Ga0207351_11205	Metagenome	3300020011	381	16981	1.000;0.000;0.000;0.000	Meta_3300020011_Ga0207351_11205	Meta_3300018878_Ga0187910_100762775	viral	NA	Host-associated:Rumen	Ga0207351_11203	0.93	PC_00008	viral	Bacteria:Firmicutes	Host-associated:Rumen	DGR_clade_4
Meta_3300020011_Ga0207351_113137	Metagenome	3300020011	472	36717	0.947;0.000;0.053;0.000	Meta_3300010998_Ga0139311_100325737	Meta_3300028832_Ga0265298_1000135014	viral	NA	Host-associated:Rumen	Ga0207351_113135	0.95	PC_00023	viral	NA	Host-associated:Rumen	DGR_clade_3
Meta_3300020011_Ga0207351_114588	Metagenome	3300020011	415	82157	1.000;0.000;0.000;0.000	Meta_3300010998_Ga0139311_100028487	Meta_3300028832_Ga0265298_100259214	viral	NA	Host-associated:Rumen	Ga0207351_114590	0.92	PC_00023	viral	Bacteria:FCB	Host-associated:Rumen	DGR_clade_3
Meta_3300020011_Ga0207351_116460	Metagenome	3300020011	394	100959	1.000;0.000;0.000;0.000	Meta_3300010998_Ga0139311_100224659	Meta_3300010998_Ga0139311_100034624	viral	Bacteria:FCB	Host-associated:Rumen	Ga0207351_116475	0.85	PC_00021	viral	Bacteria:FCB	Host-associated:Rumen	DGR_clade_3
Meta_3300020011_Ga0207351_116935	Metagenome	3300020011	364	27088	1.000;0.000;0.000;0.000	Meta_3300010998_Ga0139311_100207735	Meta_3300010998_Ga0139311_100207735	viral	NA	Host-associated:Rumen	Ga0207351_116933	0.97	NA	viral	Bacteria:Proteobacteria	Host-associated:Rumen	DGR_clade_4
Meta_3300020011_Ga0207351_1176163	Metagenome	3300020011	491	747700	1.000;0.000;0.000;0.000	Meta_3300010998_Ga0139311_1000003163	Meta_3300018475_Ga0187907_100181547	viral	Bacteria:FCB	Host-associated:Rumen	Ga0207351_1176164	0.98	PC_00012	viral	Bacteria:FCB	Host-associated:Rumen	DGR_clade_1
Meta_3300020011_Ga0207351_117746	Metagenome	3300020011	397	57354	1.000;0.000;0.000;0.000	Meta_3300010998_Ga0139311_100196045	Meta_3300010998_Ga0139311_100034624	viral	NA	Host-associated:Rumen	Ga0207351_117748	0.96	PC_00021	viral	Bacteria:FCB	Host-associated:Rumen	DGR_clade_3
Meta_3300020011_Ga0207351_118034	Metagenome	3300020011	406	96457	0.778;0.111;0.111;0.000	Meta_3300010998_Ga0139311_100018934	Meta_3300010998_Ga0139311_100018934	viral	Bacteria:FCB	Host-associated:Rumen	Ga0207351_118033	0.21	PC_00083	viral	Bacteria:FCB	Host-associated:Rumen	DGR_clade_1
Meta_3300020011_Ga0207351_118225	Metagenome	3300020011	393	36122	0.938;0.000;0.062;0.000	Meta_3300010998_Ga0139311_100187325	Meta_3300028832_Ga0265298_100213856	viral	Bacteria:FCB	Host-associated:Rumen	Ga0207351_118223	0.92	PC_00009	viral	Bacteria:FCB	Host-associated:Rumen	DGR_clade_3
Meta_3300020011_Ga0207351_118532	Metagenome	3300020011	448	30360	1.000;0.000;0.000;0.000	Meta_3300010998_Ga0139311_100178332	Meta_3300014057_Ga0120384_100014294	viral	NA	Host-associated:Rumen	Ga0207351_118531	0.91	PC_00002	viral	Bacteria:FCB	Host-associated:Rumen	DGR_clade_1
Meta_3300020011_Ga0207351_11924	Metagenome	3300020011	465	43581	0.917;0.083;0.000;0.000	Meta_3300010998_Ga0139311_10015484	Meta_3300011008_Ga0139362_10012109	viral	NA	Host-associated:Rumen	Ga0207351_11925	0.93	PC_00002	viral	Bacteria:FCB	Host-associated:Rumen	DGR_clade_1
Meta_3300020011_Ga0207351_119338	Metagenome	3300020011	362	33388	1.000;0.000;0.000;0.000	Meta_3300010998_Ga0139311_100153737	REF_DGR_[t166]ABCB02000017.1_169604_170629	viral	NA	Host-associated:Rumen	Ga0207351_119337	0.95	PC_00002	viral	Bacteria:Firmicutes	Host-associated:Rumen	DGR_clade_1
Meta_3300020011_Ga0207351_119624	Metagenome	3300020011	411	36806	1.000;0.000;0.000;0.000	Meta_3300020011_Ga0207351_119624	2587857957	viral	NA	Host-associated:Rumen	Ga0207351_119625	0.96	PC_00002	viral	Bacteria:Firmicutes	Host-associated:Rumen	DGR_clade_1
Meta_3300020011_Ga0207351_1208113	Metagenome	3300020011	351	108612	1.000;0.000;0.000;0.000	Meta_3300010998_Ga0139311_1000148110	Meta_3300028887_Ga0265299_100023838	viral	NA	Host-associated:Rumen	Ga0207351_1208115	0.95	PC_00010	viral	NA	Host-associated:Rumen	DGR_clade_1
Meta_3300020011_Ga0207351_121822	Metagenome	3300020011	397	111467	0.944;0.056;0.000;0.000	Meta_3300010998_Ga0139311_100014222	Meta_3300010998_Ga0139311_100014222	viral	NA	Host-associated:Rumen	Ga0207351_121824	0.99	PC_00012	viral	NA	Host-associated:Rumen	DGR_clade_4
Meta_3300020011_Ga0207351_1219220	Metagenome	3300020011	348	155476	0.900;0.000;0.100;0.000	Meta_3300010998_Ga0139311_1000141217	REF_DGR_[t185]NZ_JH376870.1_861936_862972	viral	NA	Host-associated:Rumen	Ga0207351_1219218	0.88	PC_00003	viral	Bacteria:Firmicutes	Host-associated:Rumen	DGR_clade_4
Meta_3300020011_Ga0207351_121984	Metagenome	3300020011	401	155476	0.938;0.000;0.062;0.000	Meta_3300020011_Ga0207351_121984	Meta_3300018475_Ga0187907_101031554	viral	NA	Host-associated:Rumen	Ga0207351_121986	0.99	PC_00012	viral	Bacteria:Firmicutes	Host-associated:Rumen	DGR_clade_4
Meta_3300020011_Ga0207351_123019	Metagenome	3300020011	386	36194	0.938;0.062;0.000;0.000	Meta_3300010998_Ga0139311_100136019	REF_DGR_[t169]ACFX02000016.1_5978_7027	viral	Bacteria:Firmicutes	Host-associated:Rumen	Ga0207351_123018	0.93	PC_00002	viral	Bacteria:Firmicutes	Host-associated:Rumen	DGR_clade_1
Meta_3300020011_Ga0207351_12375	Metagenome	3300020011	379	5722	1.000;0.000;0.000;0.000	Meta_3300011008_Ga0139362_100720815	Meta_3300014534_Ga0134455_10012643	viral	NA	Host-associated:Rumen	Ga0207351_12373	0.94	PC_00008	viral	Bacteria:Firmicutes	Host-associated:Rumen	DGR_clade_4
Meta_3300020011_Ga0207351_124916	Metagenome	3300020011	401	38931	1.000;0.000;0.000;0.000	Meta_3300010998_Ga0139311_100120617	REF_DGR_[t133]JQ680362.1_3555_4846	viral	NA	Host-associated:Rumen	Ga0207351_124918	0.96	PC_00002	viral	Bacteria:Firmicutes	Host-associated:Rumen	DGR_clade_1
Meta_3300020011_Ga0207351_1251147	Metagenome	3300020011	350	233192	1.000;0.000;0.000;0.000	2705722896	2705722896	viral	Bacteria:Firmicutes	Host-associated:Rumen	Ga0207351_1251145	0.94	PC_00010	viral	Bacteria:Firmicutes	Host-associated:Rumen	DGR_clade_4
Meta_3300020011_Ga0207351_1259174	Metagenome	3300020011	486	117667	0.958;0.000;0.000;0.042	Meta_3300020011_Ga0207351_1259174	Meta_3300028832_Ga0265298_10000287114	viral	NA	Host-associated:Rumen	Ga0207351_1259172	0.99	PC_00012	viral	NA	Host-associated:Rumen	DGR_clade_3
Meta_3300020011_Ga0207351_12655	Metagenome	3300020011	409	6334	0.769;0.077;0.077;0.077	Meta_3300010998_Ga0139311_10112705	Meta_3300014534_Ga0134455_10012643	viral	NA	Host-associated:Rumen	Ga0207351_12653	0.95	PC_00008	viral	Bacteria	Host-associated:Rumen	DGR_clade_4
Meta_3300020011_Ga0207351_12673	Metagenome	3300020011	447	6347	0.857;0.071;0.000;0.071	Meta_3300010998_Ga0139311_10112313	Meta_3300014534_Ga0134455_10012643	viral	NA	Host-associated:Rumen	Ga0207351_12671	0.96	PC_00008	viral	NA	Host-associated:Rumen	DGR_clade_4
Meta_3300020011_Ga0207351_127179	Metagenome	3300020011	379	80905	0.952;0.048;0.000;0.000	Meta_3300010998_Ga0139311_100110377	REF_DGRs_gi|149833092|gb|EDM88174.1	viral	NA	Host-associated:Rumen	Ga0207351_127182	0.93	PC_00002	viral	Bacteria:Firmicutes	Host-associated:Rumen	DGR_clade_6
Meta_3300020011_Ga0207351_12725	Metagenome	3300020011	321	47960	1.000;0.000;0.000;0.000	Meta_3300020011_Ga0207351_12725	Meta_3300028602_Ga0265294_1000081761	viral	NA	Host-associated:Rumen	Ga0207351_12727	0.98	PC_00002	viral	NA	Host-associated:Rumen	DGR_clade_1
Meta_3300020011_Ga0207351_127611	Metagenome	3300020011	401	41502	1.000;0.000;0.000;0.000	Meta_3300010998_Ga0139311_100109011	REF_DGR_[t133]JQ680362.1_3555_4846	viral	NA	Host-associated:Rumen	Ga0207351_127612	0.95	PC_00002	viral	Bacteria:Firmicutes	Host-associated:Rumen	DGR_clade_1
Meta_3300020011_Ga0207351_128757	Metagenome	3300020011	409	121270	0.750;0.125;0.000;0.125	Meta_3300010998_Ga0139311_100010457	Meta_3300010998_Ga0139311_100010457	viral	Bacteria:Firmicutes	Host-associated:Rumen	Ga0207351_128759	0.95	PC_00008	viral	Bacteria:Firmicutes	Host-associated:Rumen	DGR_clade_4
Meta_3300020024_Ga0207349_10088	Metagenome	3300020024	441	6702	1.000;0.000;0.000;0.000	Meta_3300011989_Ga0120380_100016416	REF_DGR_[t134]NZ_GG774705.1_84781_86270	viral	NA	Host-associated:Rumen	Ga0207349_10089	0.93	PC_00012	viral	Bacteria:FCB	Host-associated:Rumen	DGR_clade_1
Meta_3300020024_Ga0207349_104224	Metagenome	3300020024	474	74587	1.000;0.000;0.000;0.000	Meta_3300010998_Ga0139311_100093234	Meta_3300028832_Ga0265298_10000287114	viral	NA	Host-associated:Rumen	Ga0207349_104226	0.99	PC_00012	viral	Bacteria:FCB	Host-associated:Rumen	DGR_clade_3
Meta_3300020024_Ga0207349_104732	Metagenome	3300020024	472	37405	0.947;0.000;0.053;0.000	Meta_3300010998_Ga0139311_100325737	Meta_3300028832_Ga0265298_1000135014	viral	NA	Host-associated:Rumen	Ga0207349_104756	0.89	NA	viral	NA	Host-associated:Rumen	DGR_clade_3
Meta_3300020024_Ga0207349_104862	Metagenome	3300020024	409	61370	1.000;0.000;0.000;0.000	Meta_3300011006_Ga0139320_100376516	Meta_3300014206_Ga0172377_100029675	viral	Bacteria:FCB	Host-associated:Rumen	Ga0207349_104864	0.92	PC_00009	viral	Bacteria:FCB	Host-associated:Rumen	DGR_clade_3
Meta_3300020024_Ga0207349_106515	Metagenome	3300020024	394	12652	1.000;0.000;0.000;0.000	2705762666	2705762666	viral	NA	Host-associated:Rumen	Ga0207349_106513	0.95	PC_00003	viral	Bacteria:Firmicutes	Host-associated:Rumen	DGR_clade_4
Meta_3300020024_Ga0207349_10719	Metagenome	3300020024	434	7350	1.000;0.000;0.000;0.000	Meta_3300011002_Ga0139310_10045969	REF_DGR_[t145]AGZQ01000025.1_3887_4831	viral	NA	Host-associated:Rumen	Ga0207349_107110	0.92	PC_00012	viral	NA	Host-associated:Rumen	DGR_clade_1
Meta_3300020024_Ga0207349_108224	Metagenome	3300020024	397	16412	1.000;0.000;0.000;0.000	Meta_3300010998_Ga0139311_100196045	Meta_3300010998_Ga0139311_100034624	viral	NA	Host-associated:Rumen	Ga0207349_108226	0.92	PC_00021	viral	Bacteria:FCB	Host-associated:Rumen	DGR_clade_3
Meta_3300020024_Ga0207349_11014	Metagenome	3300020024	455	10502	0.917;0.083;0.000;0.000	Meta_3300010998_Ga0139311_10015484	Meta_3300011008_Ga0139362_10012109	viral	NA	Host-associated:Rumen	Ga0207349_11015	0.93	PC_00002	viral	Bacteria:FCB	Host-associated:Rumen	DGR_clade_1
Meta_3300020024_Ga0207349_11056	Metagenome	3300020024	428	24533	1.000;0.000;0.000;0.000	Meta_3300011002_Ga0139310_10029276	Meta_3300014543_Ga0169722_10155912	viral	NA	Host-associated:Rumen	Ga0207349_11057	0.97	PC_00002	viral	Bacteria:FCB	Host-associated:Rumen	DGR_clade_1
Meta_3300020024_Ga0207349_111013	Metagenome	3300020024	375	31270	1.000;0.000;0.000;0.000	Meta_3300011002_Ga0139310_100270613	REF_DGR_[t252]FP929053.1_1242025_1243133	viral	NA	Host-associated:Rumen	Ga0207349_111010	0.93	PC_00002	viral	Bacteria:Firmicutes	Host-associated:Rumen	DGR_clade_6
Meta_3300020024_Ga0207349_112158	Metagenome	3300020024	550	65120	1.000;0.000;0.000;0.000	Meta_3300011002_Ga0139310_100022158	Meta_3300021387_Ga0223845_112947256	unknown	Bacteria:FCB	Host-associated:Rumen	Ga0207349_112157	0.92	PC_00002	viral (predicted)	Bacteria:FCB	Host-associated:Rumen	DGR_clade_1
Meta_3300020024_Ga0207349_112173	Metagenome	3300020024	393	65120	0.875;0.000;0.125;0.000	Meta_3300010998_Ga0139311_100045574	Meta_3300028832_Ga0265298_100213856	unknown	Bacteria:FCB	Host-associated:Rumen	Ga0207349_112175	0.92	PC_00009	viral	Bacteria:FCB	Host-associated:Rumen	DGR_clade_3
Meta_3300020024_Ga0207349_112411	Metagenome	3300020024	401	92312	0.938;0.000;0.062;0.000	Meta_3300020011_Ga0207351_121984	Meta_3300018475_Ga0187907_101031554	viral	NA	Host-associated:Rumen	Ga0207349_112413	0.96	NA	viral	Bacteria:Firmicutes	Host-associated:Rumen	DGR_clade_4
Meta_3300020024_Ga0207349_114125	Metagenome	3300020024	358	62590	1.000;0.000;0.000;0.000	Meta_3300011006_Ga0139320_10154282	Meta_3300001425_yes_102801902	viral	NA	Host-associated:Rumen	Ga0207349_114128	0.96	PC_00063	viral	NA	Host-associated:Rumen	DGR_clade_3
Meta_3300020024_Ga0207349_114314	Metagenome	3300020024	411	81581	1.000;0.000;0.000;0.000	Meta_3300011002_Ga0139310_100012414	Meta_3300012016_Ga0120387_10045159	unknown	Bacteria:FCB	Host-associated:Rumen	Ga0207349_114310	0.96	PC_00021	unknown	Bacteria:FCB	Host-associated:Rumen	DGR_clade_3
Meta_3300020024_Ga0207349_114446	Metagenome	3300020024	403	60927	1.000;0.000;0.000;0.000	Meta_3300010998_Ga0139311_100096538	Meta_3300010998_Ga0139311_100034624	viral	NA	Host-associated:Rumen	Ga0207349_114448	0.97	PC_00021	viral	NA	Host-associated:Rumen	DGR_clade_3
Meta_3300020024_Ga0207349_114976	Metagenome	3300020024	394	107517	1.000;0.000;0.000;0.000	Meta_3300010998_Ga0139311_100224659	Meta_3300010998_Ga0139311_100034624	viral	Bacteria:FCB	Host-associated:Rumen	Ga0207349_114979	0.62	PC_00021	viral	Bacteria:FCB	Host-associated:Rumen	DGR_clade_3
Meta_3300020025_Ga0182234_101764	Metagenome	3300020025	294	23622	1.000;0.000;0.000;0.000	2771410612	REF_DGR_[t247]NZ_CAKP01000036.1_50080_51140	viral	NA	Terrestrial:Other	Ga0182234_101766	0.93	PC_00002	viral	Bacteria:Firmicutes	Terrestrial:Other	DGR_clade_6
Meta_3300020025_Ga0182234_101831	Metagenome	3300020025	295	22955	1.000;0.000;0.000;0.000	Meta_3300010372_Ga0114984_10001229	Meta_3300010372_Ga0114984_10001229	viral	NA	Terrestrial:Other	Ga0182234_101833	0.94	PC_00062	viral	Bacteria:Firmicutes	Terrestrial:Other	DGR_clade_4
Meta_3300020035_Ga0207350_100477	Metagenome	3300020035	394	107944	1.000;0.000;0.000;0.000	Meta_3300010998_Ga0139311_100224659	Meta_3300010998_Ga0139311_100034624	viral	Bacteria:FCB	Host-associated:Rumen	Ga0207350_100462	0.85	PC_00021	viral	Bacteria:FCB	Host-associated:Rumen	DGR_clade_3
Meta_3300020035_Ga0207350_104838	Metagenome	3300020035	403	47132	1.000;0.000;0.000;0.000	Meta_3300010998_Ga0139311_100096538	Meta_3300010998_Ga0139311_100034624	viral	NA	Host-associated:Rumen	Ga0207350_104840	0.97	PC_00021	viral	NA	Host-associated:Rumen	DGR_clade_3
Meta_3300020035_Ga0207350_105132	Metagenome	3300020035	472	37405	0.947;0.000;0.053;0.000	Meta_3300010998_Ga0139311_100325737	Meta_3300028832_Ga0265298_1000135014	viral	NA	Host-associated:Rumen	Ga0207350_105156	0.89	NA	viral	NA	Host-associated:Rumen	DGR_clade_3
Meta_3300020035_Ga0207350_106362	Metagenome	3300020035	401	110382	0.938;0.000;0.062;0.000	Meta_3300020011_Ga0207351_121984	Meta_3300018475_Ga0187907_101031554	viral	Bacteria:Firmicutes	Host-associated:Rumen	Ga0207350_106364	0.98	PC_00012	viral	Bacteria:Firmicutes	Host-associated:Rumen	DGR_clade_4
Meta_3300020035_Ga0207350_10665	Metagenome	3300020035	447	5468	1.000;0.000;0.000;0.000	Meta_3300011002_Ga0139310_100050216	REF_DGR_[t145]AGZQ01000025.1_3887_4831	viral	NA	Host-associated:Rumen	Ga0207350_10666	0.95	PC_00002	viral	NA	Host-associated:Rumen	DGR_clade_1
Meta_3300020035_Ga0207350_108149	Metagenome	3300020035	430	31038	0.882;0.000;0.118;0.000	Meta_3300020035_Ga0207350_108149	Meta_3300020035_Ga0207350_108149	viral	NA	Host-associated:Rumen	Ga0207350_108150	0.79	PC_00002	viral	NA	Host-associated:Rumen	DGR_clade_1
Meta_3300020035_Ga0207350_10826	Metagenome	3300020035	394	7338	1.000;0.000;0.000;0.000	2705762666	2705762666	viral	NA	Host-associated:Rumen	Ga0207350_10824	0.95	PC_00003	viral	Bacteria:Firmicutes	Host-associated:Rumen	DGR_clade_4
Meta_3300020035_Ga0207350_10942	Metagenome	3300020035	434	8042	0.909;0.000;0.091;0.000	Meta_3300011002_Ga0139310_10045969	REF_DGR_[t145]AGZQ01000025.1_3887_4831	viral	NA	Host-associated:Rumen	Ga0207350_10941	0.92	PC_00012	viral	NA	Host-associated:Rumen	DGR_clade_1
Meta_3300020035_Ga0207350_11134	Metagenome	3300020035	455	10502	0.917;0.083;0.000;0.000	Meta_3300010998_Ga0139311_10015484	Meta_3300011008_Ga0139362_10012109	viral	NA	Host-associated:Rumen	Ga0207350_11135	0.93	PC_00002	viral	Bacteria:FCB	Host-associated:Rumen	DGR_clade_1
Meta_3300020035_Ga0207350_112458	Metagenome	3300020035	417	65112	1.000;0.000;0.000;0.000	Meta_3300011002_Ga0139310_100022158	Meta_3300021387_Ga0223845_112947256	unknown	Bacteria:FCB	Host-associated:Rumen	Ga0207350_112457	0.92	PC_00002	viral (predicted)	Bacteria:FCB	Host-associated:Rumen	DGR_clade_1
Meta_3300020035_Ga0207350_112474	Metagenome	3300020035	393	65112	0.875;0.000;0.125;0.000	Meta_3300010998_Ga0139311_100045574	Meta_3300028832_Ga0265298_100213856	unknown	Bacteria:FCB	Host-associated:Rumen	Ga0207350_112476	0.92	PC_00009	viral	Bacteria:FCB	Host-associated:Rumen	DGR_clade_3
Meta_3300020035_Ga0207350_112628	Metagenome	3300020035	428	29399	1.000;0.000;0.000;0.000	Meta_3300011002_Ga0139310_10029276	Meta_3300014543_Ga0169722_10155912	viral	NA	Host-associated:Rumen	Ga0207350_112627	0.95	PC_00002	viral	Bacteria:FCB	Host-associated:Rumen	DGR_clade_1
Meta_3300020035_Ga0207350_113623	Metagenome	3300020035	474	63179	0.944;0.000;0.056;0.000	Meta_3300010998_Ga0139311_100093234	Meta_3300028832_Ga0265298_10000287114	viral	NA	Host-associated:Rumen	Ga0207350_113626	1.01	NA	viral	Bacteria:FCB	Host-associated:Rumen	DGR_clade_3
Meta_3300020035_Ga0207350_114732	Metagenome	3300020035	442	57246	1.000;0.000;0.000;0.000	Meta_3300011002_Ga0139310_100031324	Meta_3300028048_Ga0256405_100133132	viral	NA	Host-associated:Rumen	Ga0207350_114729	0.96	NA	viral	Bacteria:FCB	Host-associated:Rumen	DGR_clade_1
Meta_3300020035_Ga0207350_115014	Metagenome	3300020035	375	26963	1.000;0.000;0.000;0.000	Meta_3300011002_Ga0139310_100270613	REF_DGR_[t252]FP929053.1_1242025_1243133	viral	NA	Host-associated:Rumen	Ga0207350_115011	0.93	PC_00002	viral	Bacteria:Firmicutes	Host-associated:Rumen	DGR_clade_6
Meta_3300020039_Ga0207352_10037	Metagenome	3300020039	409	18659	0.800;0.067;0.067;0.067	Meta_3300010998_Ga0139311_10112705	Meta_3300014534_Ga0134455_10012643	viral	NA	Host-associated:Rumen	Ga0207352_10039	0.94	PC_00008	viral	Bacteria	Host-associated:Rumen	DGR_clade_4
Meta_3300020039_Ga0207352_102360	Metagenome	3300020039	268	41823	0.933;0.067;0.000;0.000	Meta_3300011005_Ga0139361_100009461	Meta_3300011008_Ga0139362_10191071	viral	NA	Host-associated:Rumen	Ga0207352_102358	0.95	PC_00008	viral	NA	Host-associated:Rumen	DGR_clade_4
Meta_3300020039_Ga0207352_10276	Metagenome	3300020039	380	11985	0.938;0.000;0.000;0.062	Meta_2061766007__HiSeq_25101540	REF_DGR_[t201]NZ_GL890521.1_673504_674702	viral	NA	Host-associated:Rumen	Ga0207352_10273	0.94	PC_00008	viral	NA	Host-associated:Rumen	DGR_clade_4
Meta_3300020039_Ga0207352_10282	Metagenome	3300020039	350	41976	1.000;0.000;0.000;0.000 (from OTU)	Meta_3300011005_Ga0139361_10000922	Meta_3300022753_Ga0216341_100590903	viral	NA	Host-associated:Rumen	Ga0207352_102813	0.79	PC_00003	viral	Bacteria:Firmicutes	NA	DGR_clade_4
Meta_3300020039_Ga0207352_1030139	Metagenome	3300020039	383	162032	1.000;0.000;0.000;0.000	Meta_3300011005_Ga0139361_1000010139	Meta_3300011005_Ga0139361_1000010139	viral	Bacteria:Firmicutes	Host-associated:Rumen	Ga0207352_1030136	0.99	PC_00012	viral	Bacteria:Firmicutes	Host-associated:Rumen	DGR_clade_4
Meta_3300020039_Ga0207352_103029	Metagenome	3300020039	344	162032	0.900;0.000;0.100;0.000	Meta_3300011005_Ga0139361_100001029	REF_DGR_[t185]NZ_JH376870.1_861936_862972	viral	Bacteria:Firmicutes	Host-associated:Rumen	Ga0207352_103031	0.89	NA	viral	Bacteria:Firmicutes	Host-associated:Rumen	DGR_clade_4
Meta_3300020039_Ga0207352_10365	Metagenome	3300020039	381	43075	1.000;0.000;0.000;0.000	Meta_3300020011_Ga0207351_11205	Meta_3300018878_Ga0187910_100762775	viral	NA	Host-associated:Rumen	Ga0207352_10363	0.93	PC_00008	viral	Bacteria:Firmicutes	Host-associated:Rumen	DGR_clade_4
Meta_3300020039_Ga0207352_1043168	Metagenome	3300020039	397	123610	0.944;0.056;0.000;0.000	Meta_3300010998_Ga0139311_100014222	Meta_3300010998_Ga0139311_100014222	viral	NA	Host-associated:Rumen	Ga0207352_1043170	0.99	PC_00012	viral	NA	Host-associated:Rumen	DGR_clade_4
Meta_3300020039_Ga0207352_10461	Metagenome	3300020039	173	43605	1.000;0.000;0.000;0.000	Meta_3300020011_Ga0207351_12725	Meta_3300028602_Ga0265294_1000081761	viral	NA	Host-associated:Rumen	Ga0207352_10463	0.98	PC_00002	viral	NA	Host-associated:Rumen	DGR_clade_1
Meta_3300020039_Ga0207352_105042	Metagenome	3300020039	330	43697	1.000;0.000;0.000;0.000	Meta_3300010998_Ga0139311_100083561	Meta_3300001598_EMG_100824553	viral	NA	Host-associated:Rumen	Ga0207352_105041	0.97	PC_00106	viral	NA	Host-associated:Rumen	DGR_clade_1
Meta_3300020039_Ga0207352_105710	Metagenome	3300020039	339	44078	1.000;0.000;0.000;0.000	Meta_3300011005_Ga0139361_100008410	Meta_3300021387_Ga0223845_1151937711	viral	NA	Host-associated:Rumen	Ga0207352_105712	0.95	PC_00003	viral	NA	Host-associated:Rumen	DGR_clade_4
Meta_3300020039_Ga0207352_106916	Metagenome	3300020039	401	44450	1.000;0.000;0.000;0.000	Meta_3300010998_Ga0139311_100120617	REF_DGR_[t133]JQ680362.1_3555_4846	viral	NA	Host-associated:Rumen	Ga0207352_106918	0.96	PC_00002	viral	Bacteria:Firmicutes	Host-associated:Rumen	DGR_clade_1
Meta_3300020039_Ga0207352_1078117	Metagenome	3300020039	396	88862	1.000;0.000;0.000;0.000	Meta_3300011005_Ga0139361_1000079115	REF_DGR_[t133]JQ680362.1_3555_4846	viral	NA	Host-associated:Rumen	Ga0207352_1078118	0.96	PC_00002	viral	Bacteria:Firmicutes	Host-associated:Rumen	DGR_clade_1
Meta_3300020039_Ga0207352_107848	Metagenome	3300020039	424	88862	1.000;0.000;0.000;0.000	Meta_3300020039_Ga0207352_107848	REF_DGR_[t133]JQ680362.1_3555_4846	viral	NA	Host-associated:Rumen	Ga0207352_107849	0.96	PC_00002	viral	Bacteria:Firmicutes	Host-associated:Rumen	DGR_clade_1
Meta_3300020039_Ga0207352_10807	Metagenome	3300020039	390	11869	1.000;0.000;0.000;0.000	Meta_3300011005_Ga0139361_10007757	Meta_3300029305_Ga0307249_102077588	unknown	NA	Host-associated:Rumen	Ga0207352_10805	0.92	PC_00009	viral (predicted)	NA	Host-associated:Rumen	DGR_clade_3
Meta_3300020039_Ga0207352_108464	Metagenome	3300020039	400	45041	1.000;0.000;0.000;0.000	Meta_3300020011_Ga0207351_111110	Meta_3300022753_Ga0216341_100590903	viral	NA	Host-associated:Rumen	Ga0207352_108467	0.96	PC_00003	viral	Bacteria:Firmicutes	Host-associated:Rumen	DGR_clade_4
Meta_3300020039_Ga0207352_109414	Metagenome	3300020039	375	12229	1.000;0.000;0.000;0.000	Meta_3300020039_Ga0207352_109414	REF_DGR_[t249]JQ680360.1_4929_6343	viral	NA	Host-associated:Rumen	Ga0207352_109412	0.94	PC_00002	viral	Bacteria	Host-associated:Rumen	DGR_clade_6
Meta_3300020039_Ga0207352_110211	Metagenome	3300020039	370	47264	1.000;0.000;0.000;0.000	Meta_3300010998_Ga0139311_10044367	REF_DGR_[t209]NZ_GG692714.1_44690_45612	viral	NA	Host-associated:Rumen	Ga0207352_110213	0.94	PC_00008	viral	Bacteria	Host-associated:Rumen	DGR_clade_4
Meta_3300020039_Ga0207352_110711	Metagenome	3300020039	357	84956	1.000;0.000;0.000;0.000	Meta_3300011005_Ga0139361_100007210	REF_DGR_[t201]NZ_GL890521.1_673504_674702	viral	NA	Host-associated:Rumen	Ga0207352_110713	0.94	PC_00008	viral	NA	Host-associated:Rumen	DGR_clade_4
Meta_3300020039_Ga0207352_111613	Metagenome	3300020039	373	13316	1.000;0.000;0.000;0.000	Meta_3300011005_Ga0139361_100070014	REF_DGR_[t252]FP929053.1_1242025_1243133	viral	NA	Host-associated:Rumen	Ga0207352_111611	0.93	PC_00002	viral	Bacteria:Firmicutes	Host-associated:Rumen	DGR_clade_6
Meta_3300020039_Ga0207352_11207	Metagenome	3300020039	169	12825	0.929;0.000;0.071;0.000	Meta_3300011005_Ga0139361_10006907	Meta_3300008268_Ga0111491_100003178	viral	NA	Host-associated:Rumen	Ga0207352_11209	0.96	PC_00002	viral	Bacteria	Host-associated:Rumen	DGR_clade_1
Meta_3300020039_Ga0207352_11208	Metagenome	3300020039	188	12825	0.929;0.000;0.071;0.000	Meta_3300011005_Ga0139361_10006908	Meta_3300008268_Ga0111491_100003178	viral	NA	Host-associated:Rumen	Ga0207352_11209	0.96	PC_00002	viral	NA	Host-associated:Rumen	DGR_clade_1
Meta_3300020039_Ga0207352_112547	Metagenome	3300020039	369	71526	0.929;0.071;0.000;0.000	Meta_3300011005_Ga0139361_100006947	REF_DGR_[t166]ABCB02000017.1_169604_170629	viral	NA	Host-associated:Rumen	Ga0207352_112546	0.96	PC_00002	viral	NA	Host-associated:Rumen	DGR_clade_1
Meta_3300020039_Ga0207352_113743	Metagenome	3300020039	158	49535	1.000;0.000;0.000;0.000	Meta_3300011005_Ga0139361_100006742	REF_DGR_[t133]JQ680362.1_3555_4846	viral	NA	Host-associated:Rumen	Ga0207352_113744	0.96	PC_00002	viral	NA	Host-associated:Rumen	DGR_clade_1
Meta_3300020039_Ga0207352_115476	Metagenome	3300020039	361	55381	0.688;0.125;0.062;0.125	Meta_3300011005_Ga0139361_100006376	Meta_3300007961_Ga0079305_1000153140	viral	NA	Host-associated:Rumen	Ga0207352_115474	0.93	PC_00002	viral	NA	Host-associated:Rumen	DGR_clade_6
Meta_3300020039_Ga0207352_115644	Metagenome	3300020039	396	51366	1.000;0.000;0.000;0.000	Meta_3300010998_Ga0139311_10037242	Meta_3300008722_Ga0113880_10006689	viral	NA	Host-associated:Rumen	Ga0207352_115646	0.94	PC_00002	viral	Bacteria:Firmicutes	Host-associated:Rumen	DGR_clade_6
Meta_3300020039_Ga0207352_116840	Metagenome	3300020039	372	52069	1.000;0.000;0.000;0.000	Meta_3300011005_Ga0139361_100006039	Meta_3300006299_Ga0099524_1029153	viral	NA	Host-associated:Rumen	Ga0207352_116842	0.99	PC_00012	viral	NA	Host-associated:Rumen	DGR_clade_4
Meta_3300020039_Ga0207352_117510	Metagenome	3300020039	348	10354	0.900;0.000;0.100;0.000	Meta_3300010998_Ga0139311_1000141217	REF_DGR_[t185]NZ_JH376870.1_861936_862972	viral	NA	Host-associated:Rumen	Ga0207352_11758	0.88	PC_00003	viral	Bacteria:Firmicutes	Host-associated:Rumen	DGR_clade_4
Meta_3300020039_Ga0207352_118626	Metagenome	3300020039	428	27893	1.000;0.000;0.000;0.000	Meta_3300011002_Ga0139310_10029276	Meta_3300014543_Ga0169722_10155912	viral	NA	Host-associated:Rumen	Ga0207352_118625	0.95	PC_00002	viral	Bacteria:FCB	Host-associated:Rumen	DGR_clade_1
Meta_3300020039_Ga0207352_119031	Metagenome	3300020039	448	52959	1.000;0.000;0.000;0.000	Meta_3300010998_Ga0139311_100178332	Meta_3300014057_Ga0120384_100014294	viral	NA	Host-associated:Rumen	Ga0207352_11909	0.76	PC_00007	viral	Bacteria:FCB	Host-associated:Rumen	DGR_clade_1
Meta_3300020039_Ga0207352_119516	Metagenome	3300020039	372	58462	0.875;0.000;0.062;0.062	Meta_3300011005_Ga0139361_100005616	REF_DGR_[t162]ACTW01000083.1_7555_8553	viral	NA	Host-associated:Rumen	Ga0207352_119514	0.97	PC_00002	viral	Bacteria:Firmicutes	Host-associated:Rumen	DGR_clade_1
Meta_3300020039_Ga0207352_120030	Metagenome	3300020039	361	54106	1.000;0.000;0.000;0.000	Meta_3300011005_Ga0139361_100005530	Meta_3300007961_Ga0079305_1000153140	viral	NA	Host-associated:Rumen	Ga0207352_120028	0.94	PC_00002	viral	NA	Host-associated:Rumen	DGR_clade_6
Meta_3300020039_Ga0207352_120523	Metagenome	3300020039	461	54350	0.938;0.000;0.062;0.000	Meta_3300011005_Ga0139361_100005423	Meta_3300029305_Ga0307249_1009171523	viral	NA	Host-associated:Rumen	Ga0207352_120522	0.99	PC_00012	viral	Bacteria:Firmicutes	Host-associated:Rumen	DGR_clade_1
Meta_3300020039_Ga0207352_12222	Metagenome	3300020039	371	20435	1.000;0.000;0.000;0.000	Meta_3300020039_Ga0207352_12222	REF_DGR_[t122]FP929032.1_169986_170995	viral	NA	Host-associated:Rumen	Ga0207352_122224	0.79	PC_00007	viral	Bacteria:FCB	Host-associated:Rumen	DGR_clade_1
Meta_3300020039_Ga0207352_122811	Metagenome	3300020039	353	55123	1.000;0.000;0.000;0.000	Meta_3300011005_Ga0139361_100005011	Meta_3300021387_Ga0223845_1151937711	viral	NA	Host-associated:Rumen	Ga0207352_122814	0.95	PC_00003	viral	NA	Host-associated:Rumen	DGR_clade_4
Meta_3300020039_Ga0207352_125038	Metagenome	3300020039	384	22002	1.000;0.000;0.000;0.000	Meta_3300011005_Ga0139361_100046138	REF_DGR_[t162]ACTW01000083.1_7555_8553	viral	NA	Host-associated:Rumen	Ga0207352_125039	0.96	PC_00002	viral	NA	Host-associated:Rumen	DGR_clade_1
Meta_3300020039_Ga0207352_126328	Metagenome	3300020039	358	57516	0.917;0.083;0.000;0.000	Meta_3300007961_Ga0079305_100056690	Meta_3300007961_Ga0079305_1000153140	viral	NA	Host-associated:Rumen	Ga0207352_126326	0.93	PC_00002	viral	Bacteria	Host-associated:Rumen	DGR_clade_6
Meta_3300020039_Ga0207352_127132	Metagenome	3300020039	528	35200	0.947;0.053;0.000;0.000	Meta_3300020039_Ga0207352_127132	Meta_3300011008_Ga0139362_100489122	viral	NA	Host-associated:Rumen	Ga0207352_127130	0.99	PC_00012	viral	Bacteria:Firmicutes	Host-associated:Rumen	DGR_clade_4
Meta_3300020039_Ga0207352_127458	Metagenome	3300020039	326	72145	1.000;0.000;0.000;0.000	Meta_3300011005_Ga0139361_100004558	Meta_3300011005_Ga0139361_100004558	viral	NA	Host-associated:Rumen	Ga0207352_127460	0.95	PC_00003	viral	NA	Host-associated:Rumen	DGR_clade_4
Meta_3300020039_Ga0207352_128012	Metagenome	3300020039	397	18445	1.000;0.000;0.000;0.000	Meta_3300020039_Ga0207352_128012	Meta_3300028833_Ga0247610_100154593	viral	NA	Host-associated:Rumen	Ga0207352_128010	0.94	PC_00002	viral	NA	Host-associated:Rumen	DGR_clade_6
Meta_3300020039_Ga0207352_128319	Metagenome	3300020039	368	58234	0.913;0.000;0.087;0.000	Meta_3300020039_Ga0207352_128319	Meta_3300021387_Ga0223845_1151937711	viral	NA	Host-associated:Rumen	Ga0207352_128321	0.93	PC_00003	viral	NA	Host-associated:Rumen	DGR_clade_4
Meta_3300020039_Ga0207352_128712	Metagenome	3300020039	335	25520	0.923;0.000;0.000;0.077	Meta_3300011005_Ga0139361_100042912	REF_DGR_[t114]AMWB01059641.1_8578_9531	unknown	NA	Host-associated:Rumen	Ga0207352_128711	0.97	PC_00010	viral	NA	Host-associated:Rumen	DGR_clade_1
Meta_3300020039_Ga0207352_129115	Metagenome	3300020039	381	26637	1.000;0.000;0.000;0.000	Meta_3300011005_Ga0139361_100042715	Meta_3300006299_Ga0099524_1029153	viral	NA	Host-associated:Rumen	Ga0207352_129113	0.93	PC_00003	viral	Bacteria:Firmicutes	Host-associated:Rumen	DGR_clade_4
Meta_3300020039_Ga0207352_13044	Metagenome	3300020039	239	5229	1.000;0.000;0.000;0.000	Meta_3300011008_Ga0139362_10057808	Meta_3300011008_Ga0139362_10057808	viral	NA	Host-associated:Rumen	Ga0207352_13042	0.97	PC_00003	viral	NA	Host-associated:Rumen	DGR_clade_4
Meta_3300020039_Ga0207352_132110	Metagenome	3300020039	413	61816	1.000;0.000;0.000;0.000	2705713824	Meta_3300018475_Ga0187907_1000065254	viral	NA	Host-associated:Rumen	Ga0207352_132113	0.93	PC_00023	viral	Bacteria:FCB	Host-associated:Rumen	DGR_clade_3
Meta_3300020039_Ga0207352_133138	Metagenome	3300020039	404	42995	1.000;0.000;0.000;0.000	Meta_3300020039_Ga0207352_133138	Meta_3300021387_Ga0223845_1151937711	viral	NA	Host-associated:Rumen	Ga0207352_133140	0.94	PC_00003	viral	Bacteria:Firmicutes	Host-associated:Rumen	DGR_clade_4
Meta_3300020039_Ga0207352_134726	Metagenome	3300020039	397	64572	1.000;0.000;0.000;0.000	Meta_3300020039_Ga0207352_134726	Meta_3300020039_Ga0207352_134726	viral	NA	Host-associated:Rumen	Ga0207352_134725	0.42	PC_00003	viral	Bacteria	Host-associated:Rumen	DGR_clade_4
Meta_3300020039_Ga0207352_13909	Metagenome	3300020039	413	10378	1.000;0.000;0.000;0.000	Meta_3300020039_Ga0207352_13909	Meta_3300011005_Ga0139361_100027822	viral	NA	Host-associated:Rumen	Ga0207352_13906	0.95	PC_00003	viral	NA	Host-associated:Rumen	DGR_clade_4
Meta_3300020039_Ga0207352_140712	Metagenome	3300020039	334	5793	0.314;0.176;0.255;0.255	Meta_3300011008_Ga0139362_10240762	Meta_3300011008_Ga0139362_10240762	unknown	NA	Host-associated:Rumen	Ga0207352_14079	0.43	NA	cellular	NA	Host-associated:Rumen	DGR_clade_4
Meta_3300020039_Ga0207352_14168	Metagenome	3300020039	548	24284	1.000;0.000;0.000;0.000	Meta_3300011002_Ga0139310_100140523	REF_DGR_[t127]AGXT01000002.1_218362_220001	viral	NA	Host-associated:Rumen	Ga0207352_14169	0.92	PC_00002	viral	Bacteria:FCB	Host-associated:Rumen	DGR_clade_1
Meta_3300020039_Ga0207352_14534	Metagenome	3300020039	454	10027	1.000;0.000;0.000;0.000	Meta_3300010998_Ga0139311_10119812	Meta_3300014057_Ga0120384_100014294	unknown	NA	Host-associated:Rumen	Ga0207352_14535	0.93	PC_00002	viral	Bacteria:FCB	Host-associated:Rumen	DGR_clade_1
Meta_3300020039_Ga0207352_1464113	Metagenome	3300020039	383	72710	1.000;0.000;0.000;0.000	Meta_3300010998_Ga0139311_10054075	Meta_3300021254_Ga0223824_100393985	viral	NA	Host-associated:Rumen	Ga0207352_1464114	0.95	PC_00002	viral	Bacteria:Firmicutes	Host-associated:Rumen	DGR_clade_1
Meta_3300020039_Ga0207352_14783	Metagenome	3300020039	422	6906	1.000;0.000;0.000;0.000	Meta_3300011005_Ga0139361_10028093	Meta_3300011008_Ga0139362_100489122	viral	NA	Host-associated:Rumen	Ga0207352_14781	0.91	PC_00003	viral	NA	Host-associated:Rumen	DGR_clade_4
Meta_3300020039_Ga0207352_147913	Metagenome	3300020039	374	73324	1.000;0.000;0.000;0.000	Meta_3300011005_Ga0139361_100002913	Meta_3300007961_Ga0079305_1000153140	viral	NA	Host-associated:Rumen	Ga0207352_147911	0.96	PC_00002	viral	NA	Host-associated:Rumen	DGR_clade_6
Meta_3300020039_Ga0207352_148347	Metagenome	3300020039	397	40625	0.950;0.000;0.000;0.050	Meta_3300020039_Ga0207352_148347	REF_DGR_[t201]NZ_GL890521.1_673504_674702	viral	NA	Host-associated:Rumen	Ga0207352_148349	0.95	PC_00008	viral	NA	Host-associated:Rumen	DGR_clade_4
Meta_3300020039_Ga0207352_148522	Metagenome	3300020039	416	21986	1.000;0.000;0.000;0.000	Meta_3300011005_Ga0139361_100027822	Meta_3300011005_Ga0139361_100027822	viral	NA	Host-associated:Rumen	Ga0207352_148520	0.96	PC_00003	viral	Bacteria:Firmicutes	Host-associated:Rumen	DGR_clade_4
Meta_3300020039_Ga0207352_149236	Metagenome	3300020039	447	22366	1.000;0.000;0.000;0.000	Meta_3300011005_Ga0139361_100027435	REF_DGR_[t145]AGZQ01000025.1_3887_4831	viral	NA	Host-associated:Rumen	Ga0207352_149237	0.97	PC_00012	viral	Bacteria	Host-associated:Rumen	DGR_clade_1
Meta_3300020039_Ga0207352_149728	Metagenome	3300020039	375	46914	1.000;0.000;0.000;0.000	Meta_3300011002_Ga0139310_100270613	REF_DGR_[t252]FP929053.1_1242025_1243133	viral	NA	Host-associated:Rumen	Ga0207352_149725	0.93	PC_00002	viral	Bacteria:Firmicutes	Host-associated:Rumen	DGR_clade_6
Meta_3300020039_Ga0207352_15237	Metagenome	3300020039	326	23823	1.000;0.000;0.000;0.000	Meta_3300011005_Ga0139361_10002577	Meta_3300014950_Ga0169861_10176510	viral	NA	Host-associated:Rumen	Ga0207352_15239	0.94	PC_00003	viral	Bacteria	Host-associated:Rumen	DGR_clade_4
Meta_3300020039_Ga0207352_152443	Metagenome	3300020039	349	30151	1.000;0.000;0.000;0.000	Meta_3300011005_Ga0139361_100025642	Meta_3300014804_Ga0134371_100025224	viral	NA	Host-associated:Rumen	Ga0207352_152445	0.96	PC_00003	viral	Bacteria	Host-associated:Rumen	DGR_clade_4
Meta_3300020039_Ga0207352_15267	Metagenome	3300020039	338	8845	0.909;0.045;0.045;0.000	Meta_3300011002_Ga0139310_100152113	Meta_3300010998_Ga0139311_100034624	unknown	NA	Host-associated:Rumen	Ga0207352_15264	0.91	PC_00021	unknown	NA	Host-associated:Rumen	DGR_clade_3
Meta_3300020039_Ga0207352_155255	Metagenome	3300020039	384	37177	0.938;0.062;0.000;0.000	Meta_3300011005_Ga0139361_100024354	Meta_3300028886_Ga0256407_100193437	viral	NA	Host-associated:Rumen	Ga0207352_155253	0.91	PC_00008	viral	NA	Host-associated:Rumen	DGR_clade_4
Meta_3300020039_Ga0207352_15861	Metagenome	3300020039	152	9528	1.000;0.000;0.000;0.000	Meta_3300011005_Ga0139361_10022511	Meta_3300008722_Ga0113880_10006689	viral	NA	Host-associated:Rumen	Ga0207352_15863	0.94	PC_00002	viral	NA	Host-associated:Rumen	DGR_clade_6
Meta_3300020039_Ga0207352_158714	Metagenome	3300020039	368	27537	0.947;0.053;0.000;0.000	Meta_3300011005_Ga0139361_100022614	Meta_3300011005_Ga0139361_100022614	viral	NA	Host-associated:Rumen	Ga0207352_158715	0.95	PC_00002	viral	Bacteria:Firmicutes	Host-associated:Rumen	DGR_clade_1
Meta_3300020039_Ga0207352_159563	Metagenome	3300020039	351	79972	1.000;0.000;0.000;0.000	Meta_3300010998_Ga0139311_1000148110	Meta_3300028887_Ga0265299_100023838	viral	NA	Host-associated:Rumen	Ga0207352_159562	0.95	PC_00010	viral	NA	Host-associated:Rumen	DGR_clade_1
Meta_3300020039_Ga0207352_159820	Metagenome	3300020039	367	41462	1.000;0.000;0.000;0.000	Meta_3300011005_Ga0139361_100022020	Meta_3300018878_Ga0187910_101050222	viral	NA	Host-associated:Rumen	Ga0207352_159819	0.95	PC_00002	viral	NA	Host-associated:Rumen	DGR_clade_1
Meta_3300020039_Ga0207352_160432	Metagenome	3300020039	399	38940	1.000;0.000;0.000;0.000	Meta_3300010998_Ga0139311_100527122	Meta_3300029305_Ga0307249_100705786	viral	NA	Host-associated:Rumen	Ga0207352_160431	0.96	PC_00002	viral	NA	Host-associated:Rumen	DGR_clade_1
Meta_3300020039_Ga0207352_16057	Metagenome	3300020039	393	33478	0.882;0.000;0.118;0.000	Meta_3300010998_Ga0139311_100045574	Meta_3300028832_Ga0265298_100213856	viral	NA	Host-associated:Rumen	Ga0207352_16059	0.92	PC_00009	viral	Bacteria:FCB	Host-associated:Rumen	DGR_clade_3
Meta_3300020039_Ga0207352_16367	Metagenome	3300020039	435	10529	0.900;0.000;0.100;0.000	Meta_3300011005_Ga0139361_10020117	Meta_3300011005_Ga0139361_10020117	viral	NA	Host-associated:Rumen	Ga0207352_16365	0.93	PC_00002	viral	NA	Host-associated:Rumen	DGR_clade_6
Meta_3300020039_Ga0207352_163748	Metagenome	3300020039	401	59564	0.938;0.000;0.062;0.000	Meta_3300020011_Ga0207351_121984	Meta_3300018475_Ga0187907_101031554	viral	NA	Host-associated:Rumen	Ga0207352_163750	0.99	PC_00012	viral	Bacteria:Firmicutes	Host-associated:Rumen	DGR_clade_4
Meta_3300020039_Ga0207352_164316	Metagenome	3300020039	396	28844	1.000;0.000;0.000;0.000	Meta_3300011005_Ga0139361_100019916	Meta_3300029305_Ga0307249_100705786	unknown	NA	Host-associated:Rumen	Ga0207352_164315	0.95	PC_00002	viral	NA	Host-associated:Rumen	DGR_clade_1
Meta_3300020039_Ga0207352_164628	Metagenome	3300020039	446	47470	0.870;0.087;0.043;0.000	Meta_3300020039_Ga0207352_164628	Meta_3300020039_Ga0207352_134726	viral	NA	Host-associated:Rumen	Ga0207352_164629	0.32	PC_00003	viral	Bacteria:Firmicutes	Host-associated:Rumen	DGR_clade_4
Meta_3300020039_Ga0207352_165839	Metagenome	3300020039	375	42270	1.000;0.000;0.000;0.000	Meta_3300011005_Ga0139361_100019339	Meta_3300001598_EMG_100216913	unknown	NA	Host-associated:Rumen	Ga0207352_165841	0.98	PC_00003	viral (predicted)	NA	Host-associated:Rumen	DGR_clade_4
Meta_3300020039_Ga0207352_167919	Metagenome	3300020039	363	30204	0.889;0.000;0.111;0.000	Meta_3300011005_Ga0139361_100018419	Meta_2061766007__HiSeq_13536340	viral	NA	Host-associated:Rumen	Ga0207352_167921	0.97	PC_00008	viral	Bacteria	Host-associated:NonHuman-fecal	DGR_clade_4
Meta_3300020039_Ga0207352_168234	Metagenome	3300020039	423	30397	1.000;0.000;0.000;0.000	Meta_3300020039_Ga0207352_168234	Meta_3300011005_Ga0139361_100027822	viral	NA	Host-associated:Rumen	Ga0207352_168236	0.95	PC_00003	viral	NA	Host-associated:Rumen	DGR_clade_4
Meta_3300020039_Ga0207352_16869	Metagenome	3300020039	382	7902	1.000;0.000;0.000;0.000	Meta_3300011008_Ga0139362_10104859	Meta_3300006299_Ga0099524_1029153	viral	NA	Host-associated:Rumen	Ga0207352_168612	0.95	PC_00003	viral	NA	Host-associated:Rumen	DGR_clade_4
Meta_3300020039_Ga0207352_1696126	Metagenome	3300020039	354	78773	1.000;0.000;0.000;0.000	Meta_3300020039_Ga0207352_1696126	Meta_3300006299_Ga0099524_1029153	viral	NA	Host-associated:Rumen	Ga0207352_1696129	0.98	PC_00012	viral	NA	Host-associated:Rumen	DGR_clade_4
Meta_3300020039_Ga0207352_170221	Metagenome	3300020039	345	31614	1.000;0.000;0.000;0.000	Meta_3300011005_Ga0139361_100017321	Meta_3300011008_Ga0139362_10320693	viral	NA	Host-associated:Rumen	Ga0207352_170237	0.94	PC_00002	viral	Bacteria:Firmicutes	Host-associated:Rumen	DGR_clade_1
Meta_3300020039_Ga0207352_170437	Metagenome	3300020039	472	31661	0.947;0.000;0.053;0.000	Meta_3300010998_Ga0139311_100325737	Meta_3300028832_Ga0265298_1000135014	viral	NA	Host-associated:Rumen	Ga0207352_170435	0.95	PC_00023	viral	NA	Host-associated:Rumen	DGR_clade_3
Meta_3300020039_Ga0207352_17063	Metagenome	3300020039	401	8079	0.917;0.000;0.083;0.000	Meta_3300011005_Ga0139361_10017073	REF_DGR_[t185]NZ_JH376870.1_861936_862972	viral	NA	Host-associated:Rumen	Ga0207352_17065	0.88	PC_00003	viral	Bacteria:Firmicutes	Host-associated:Rumen	DGR_clade_4
Meta_3300020039_Ga0207352_1711183	Metagenome	3300020039	438	132059	1.000;0.000;0.000;0.000	Meta_3300011005_Ga0139361_1000018181	Meta_3300018475_Ga0187907_101031554	viral	NA	Host-associated:Rumen	Ga0207352_1711185	0.99	PC_00012	viral	Bacteria:Firmicutes	Host-associated:Rumen	DGR_clade_4
Meta_3300020039_Ga0207352_171174	Metagenome	3300020039	476	132059	0.923;0.000;0.077;0.000	Meta_3300010998_Ga0139311_10191786	REF_DGR_[t185]NZ_JH376870.1_861936_862972	viral	NA	Host-associated:Rumen	Ga0207352_171171	0.91	PC_00003	viral	Bacteria:Firmicutes	Host-associated:Rumen	DGR_clade_4
Meta_3300020039_Ga0207352_174720	Metagenome	3300020039	351	33568	1.000;0.000;0.000;0.000	Meta_3300011005_Ga0139361_100015420	REF_DGR_[t229]NZ_DS499697.1_157005_157933	viral	NA	Host-associated:Rumen	Ga0207352_174718	0.94	PC_00010	viral	Bacteria:Firmicutes	Host-associated:Rumen	DGR_clade_4
Meta_3300020039_Ga0207352_175025	Metagenome	3300020039	390	33992	1.000;0.000;0.000;0.000	Meta_3300011005_Ga0139361_100015224	REF_DGR_[t166]ABCB02000017.1_169604_170629	viral	NA	Host-associated:Rumen	Ga0207352_175024	0.96	PC_00002	viral	Bacteria:Firmicutes	Host-associated:Rumen	DGR_clade_1
Meta_3300020039_Ga0207352_1753115	Metagenome	3300020039	433	114344	1.000;0.000;0.000;0.000	Meta_3300011005_Ga0139361_1000016114	Meta_3300029305_Ga0307249_100287298	viral	NA	Host-associated:Rumen	Ga0207352_1753117	0.94	PC_00003	viral	NA	Host-associated:Rumen	DGR_clade_4
Meta_3300020039_Ga0207352_177323	Metagenome	3300020039	356	36018	1.000;0.000;0.000;0.000	Meta_3300020039_Ga0207352_177323	Meta_3300011005_Ga0139361_100010141	viral	NA	Host-associated:Rumen	Ga0207352_177321	0.96	PC_00003	viral	NA	Host-associated:Rumen	DGR_clade_4
Meta_3300020039_Ga0207352_177561	Metagenome	3300020039	379	55642	1.000;0.000;0.000;0.000	Meta_3300011002_Ga0139310_100552510	Meta_3300011005_Ga0139361_100027822	viral	NA	Host-associated:Rumen	Ga0207352_177563	0.96	PC_00003	viral	Bacteria	Host-associated:Rumen	DGR_clade_4
Meta_3300020039_Ga0207352_179735	Metagenome	3300020039	361	36014	0.882;0.059;0.000;0.059	Meta_3300020039_Ga0207352_179735	Meta_3300018475_Ga0187907_1004974917	viral	NA	Host-associated:Rumen	Ga0207352_179738	0.97	NA	viral	Bacteria	Host-associated:Rumen	DGR_clade_4
Meta_3300020039_Ga0207352_181141	Metagenome	3300020039	429	119578	1.000;0.000;0.000;0.000	Meta_3300011005_Ga0139361_100001441	Meta_3300018475_Ga0187907_101031554	viral	NA	Host-associated:Rumen	Ga0207352_181139	0.99	PC_00012	viral	NA	Host-associated:Rumen	DGR_clade_4
Meta_3300020039_Ga0207352_181840	Metagenome	3300020039	403	49006	1.000;0.000;0.000;0.000	Meta_3300010998_Ga0139311_100096538	Meta_3300010998_Ga0139311_100034624	viral	NA	Host-associated:Rumen	Ga0207352_181842	0.97	PC_00021	viral	NA	Host-associated:Rumen	DGR_clade_3
Meta_3300020039_Ga0207352_18228	Metagenome	3300020039	391	36960	1.000;0.000;0.000;0.000	Meta_3300011005_Ga0139361_10001278	Meta_3300006298_Ga0099618_1003014	viral	NA	Host-associated:Rumen	Ga0207352_182239	0.88	PC_00008	viral	Bacteria:Firmicutes	Host-associated:Rumen	DGR_clade_4
Meta_3300020039_Ga0207352_18313	Metagenome	3300020039	400	9451	1.000;0.000;0.000;0.000	Meta_3300011005_Ga0139361_10012263	Meta_3300018475_Ga0187907_100643187	viral	NA	Host-associated:Rumen	Ga0207352_18311	0.97	PC_00012	viral	NA	Host-associated:Rumen	DGR_clade_4
Meta_3300020039_Ga0207352_18332	Metagenome	3300020039	414	38620	0.933;0.000;0.067;0.000	Meta_3300010998_Ga0139311_100126246	Meta_3300029305_Ga0307249_100705786	viral	NA	Host-associated:Rumen	Ga0207352_18331	0.96	PC_00002	viral	NA	Host-associated:Rumen	DGR_clade_1
Meta_3300020039_Ga0207352_1840236	Metagenome	3300020039	335	151571	0.857;0.000;0.071;0.071	Meta_3300011005_Ga0139361_1000013235	REF_DGR_[t185]NZ_JH376870.1_861936_862972	viral	NA	Host-associated:Rumen	Ga0207352_1840234	0.88	PC_00003	viral	NA	Host-associated:Rumen	DGR_clade_4
Meta_3300020039_Ga0207352_184096	Metagenome	3300020039	430	151571	0.941;0.059;0.000;0.000	Meta_3300011005_Ga0139361_100001395	Meta_3300018475_Ga0187907_101031554	viral	NA	Host-associated:Rumen	Ga0207352_184098	0.99	PC_00012	viral	NA	Host-associated:Rumen	DGR_clade_4
Meta_3300020039_Ga0207352_18664	Metagenome	3300020039	458	11534	0.889;0.000;0.056;0.056	Meta_3300011005_Ga0139361_10011124	Meta_3300011008_Ga0139362_10191071	unknown	Bacteria	Host-associated:Rumen	Ga0207352_18666	0.94	PC_00008	viral	Bacteria	Host-associated:Rumen	DGR_clade_4
Meta_3300020039_Ga0207352_18672	Metagenome	3300020039	400	38577	0.929;0.000;0.000;0.071	Meta_3300011005_Ga0139361_10001122	Meta_3300029305_Ga0307249_100705786	viral	NA	Host-associated:Rumen	Ga0207352_186767	0.96	PC_00002	viral	NA	Host-associated:Rumen	DGR_clade_1
Meta_3300020039_Ga0207352_187112	Metagenome	3300020039	436	55806	1.000;0.000;0.000;0.000	Meta_3300011005_Ga0139361_100011112	Meta_3300028833_Ga0247610_100029041	viral	NA	Host-associated:Rumen	Ga0207352_18716	0.7	PC_00007	viral	Bacteria:FCB	Host-associated:Rumen	DGR_clade_1
Meta_3300020039_Ga0207352_187527	Metagenome	3300020039	386	45499	0.938;0.062;0.000;0.000	Meta_3300010998_Ga0139311_100136019	REF_DGR_[t169]ACFX02000016.1_5978_7027	viral	NA	Host-associated:Rumen	Ga0207352_187526	0.93	PC_00002	viral	Bacteria:Firmicutes	Host-associated:Rumen	DGR_clade_1
Meta_3300020039_Ga0207352_18819	Metagenome	3300020039	388	10030	1.000;0.000;0.000;0.000	Meta_3300011005_Ga0139361_10010719	REF_DGR_[t166]ABCB02000017.1_169604_170629	viral	NA	Host-associated:Rumen	Ga0207352_18818	0.97	PC_00002	viral	NA	Host-associated:Rumen	DGR_clade_1
Meta_3300020039_Ga0207352_188223	Metagenome	3300020039	355	38867	1.000;0.000;0.000;0.000	Meta_3300011005_Ga0139361_100010823	Meta_3300011005_Ga0139361_100010823	viral	NA	Host-associated:Rumen	Ga0207352_188222	0.98	PC_00002	viral	NA	Host-associated:Rumen	DGR_clade_1
Meta_3300020039_Ga0207352_189036	Metagenome	3300020039	347	39430	0.944;0.000;0.000;0.056	Meta_3300007961_Ga0079305_100217221	Meta_3300021387_Ga0223845_1151937711	viral	NA	Host-associated:Rumen	Ga0207352_189034	0.95	PC_00003	viral	Bacteria:Firmicutes	Host-associated:Rumen	DGR_clade_4
Meta_3300020039_Ga0207352_189522	Metagenome	3300020039	450	39768	1.000;0.000;0.000;0.000	Meta_3300010998_Ga0139311_100083473	Meta_3300006257_Ga0099346_1023284	viral	NA	Host-associated:Rumen	Ga0207352_189537	0.89	PC_00023	viral	Bacteria:FCB	Host-associated:Rumen	DGR_clade_3
Meta_3300020039_Ga0207352_189941	Metagenome	3300020039	406	40351	1.000;0.000;0.000;0.000	Meta_3300011005_Ga0139361_100010141	Meta_3300011005_Ga0139361_100010141	viral	NA	Host-associated:Rumen	Ga0207352_189939	0.98	PC_00003	viral	NA	Host-associated:Rumen	DGR_clade_4
Meta_3300020048_Ga0207193_100040593	Metagenome	3300020048	355	77744	0.917;0.083;0.000;0.000	Meta_3300020048_Ga0207193_100040593	Meta_3300006045_Ga0082212_100590664	viral	NA	Aquatic:Freshwater	Ga0207193_100040591	0.95	PC_00010	viral	NA	Aquatic:Freshwater	DGR_clade_6
Meta_3300020048_Ga0207193_100042010	Metagenome	3300020048	360	76206	0.889;0.056;0.000;0.056	Meta_3300020048_Ga0207193_100042010	REF_DGR_[t122]FP929032.1_169986_170995	viral	NA	Aquatic:Freshwater	Ga0207193_10004209	0.97	PC_00002	viral	NA	Aquatic:Freshwater	DGR_clade_1
Meta_3300020048_Ga0207193_100042042	Metagenome	3300020048	416	76206	0.950;0.000;0.050;0.000	Meta_3300020048_Ga0207193_100042042	2709177629	viral	NA	Aquatic:Freshwater	Ga0207193_100042039	0.72	PC_00007	viral	NA	Aquatic:Freshwater	DGR_clade_1
Meta_3300020048_Ga0207193_100042080	Metagenome	3300020048	360	76206	0.889;0.056;0.000;0.056	Meta_3300020048_Ga0207193_100042010	REF_DGR_[t122]FP929032.1_169986_170995	viral	NA	Aquatic:Freshwater	Ga0207193_100042079	0.97	PC_00002	viral	NA	Aquatic:Freshwater	DGR_clade_1
Meta_3300020048_Ga0207193_10004409	Metagenome	3300020048	334	74021	1.000;0.000;0.000;0.000	Meta_3300020048_Ga0207193_10004409	REF_DGRs_gi|78189651|ref|YP_379989.1	cellular	Bacteria:FCB	Aquatic:Freshwater	Ga0207193_10004407	0.96	PC_00001	cellular	Bacteria:FCB	Aquatic:Freshwater	DGR_clade_5
Meta_3300020048_Ga0207193_10007752	Metagenome	3300020048	322	57314	1.000;0.000;0.000;0.000	Meta_3300020048_Ga0207193_10007752	REF_DGRs_gi|71065017|ref|YP_263744.1	viral	NA	Aquatic:Freshwater	Ga0207193_10007755	0.94	PC_00002	viral	NA	Aquatic:Freshwater	DGR_clade_4
Meta_3300020048_Ga0207193_100085547	Metagenome	3300020048	378	54723	1.000;0.000;0.000;0.000	Meta_3300014204_Ga0172381_100823932	Meta_3300028602_Ga0265294_1000081761	viral	NA	Aquatic:Freshwater	Ga0207193_100085545	0.97	PC_00002	viral	NA	NA	DGR_clade_1
Meta_3300020048_Ga0207193_100087239	Metagenome	3300020048	317	54191	1.000;0.000;0.000;0.000	Meta_3300020048_Ga0207193_100087239	REF_DGR_[t122]FP929032.1_169986_170995	viral	NA	Aquatic:Freshwater	Ga0207193_100087242	0.76	PC_00007	viral	NA	Aquatic:Freshwater	DGR_clade_1
Meta_3300020048_Ga0207193_100137157	Metagenome	3300020048	452	43647	0.929;0.000;0.071;0.000	Meta_3300020048_Ga0207193_100137157	REF_DGRs_gi|134299090|ref|YP_001112586.1	viral	NA	Aquatic:Freshwater	Ga0207193_100137155	0.94	PC_00002	viral	NA	Aquatic:Freshwater	DGR_clade_6
Meta_3300020048_Ga0207193_100138041	Metagenome	3300020048	330	43569	0.824;0.176;0.000;0.000	Meta_3300020048_Ga0207193_100138041	Meta_3300020048_Ga0207193_100138041	viral	NA	Aquatic:Freshwater	Ga0207193_100138042	0.95	PC_00002	viral	Bacteria:FCB	Aquatic:Freshwater	DGR_clade_1
Meta_3300020048_Ga0207193_100156146	Metagenome	3300020048	423	40937	0.950;0.050;0.000;0.000	Meta_3300020048_Ga0207193_100156146	REF_DGR_[t122]FP929032.1_169986_170995	viral	NA	Aquatic:Freshwater	Ga0207193_100156144	0.96	PC_00002	viral	Bacteria:FCB	Aquatic:Freshwater	DGR_clade_1
Meta_3300020048_Ga0207193_100172026	Metagenome	3300020048	322	39038	1.000;0.000;0.000;0.000	Meta_3300020048_Ga0207193_100172026	REF_DGRs_gi|41179367|ref|NP_958675.1	viral	NA	Aquatic:Freshwater	Ga0207193_100172024	0.94	PC_00010	viral	NA	Aquatic:Freshwater	DGR_clade_6
Meta_3300020048_Ga0207193_10021588	Metagenome	3300020048	334	34596	0.769;0.038;0.077;0.115	Meta_3300020048_Ga0207193_10021588	REF_DGRs_gi|78189651|ref|YP_379989.1	cellular	Bacteria:FCB	Aquatic:Freshwater	Ga0207193_10021583	0.98	PC_00001	cellular	Bacteria:FCB	Aquatic:Freshwater	DGR_clade_5
Meta_3300020048_Ga0207193_100223430	Metagenome	3300020048	334	33925	1.000;0.000;0.000;0.000	2758048759	Meta_3300023090_Ga0224558_100234516	cellular	Bacteria:Proteobacteria	Aquatic:Freshwater	Ga0207193_100223432	0.95	PC_00001	cellular	Bacteria:Proteobacteria	Aquatic:Freshwater	DGR_clade_5
Meta_3300020048_Ga0207193_100228952	Metagenome	3300020048	319	33376	1.000;0.000;0.000;0.000	Meta_3300020048_Ga0207193_100228952	REF_DGR_[t122]FP929032.1_169986_170995	viral	NA	Aquatic:Freshwater	Ga0207193_100228955	0.74	PC_00007	viral	NA	Aquatic:Freshwater	DGR_clade_1
Meta_3300020048_Ga0207193_10024576	Metagenome	3300020048	371	32188	1.000;0.000;0.000;0.000	Meta_3300020048_Ga0207193_10024576	Meta_3300020048_Ga0207193_10658554	viral	NA	Aquatic:Freshwater	Ga0207193_10024573	0.9	PC_00009	viral	NA	Aquatic:Freshwater	DGR_clade_3
Meta_3300020048_Ga0207193_100247427	Metagenome	3300020048	338	32034	0.875;0.062;0.000;0.062	Meta_3300020048_Ga0207193_100247427	REF_DGRs_gi|71065017|ref|YP_263744.1	viral	NA	Aquatic:Freshwater	Ga0207193_100247430	0.95	PC_00002	viral	Bacteria:Proteobacteria	Aquatic:Freshwater	DGR_clade_4
Meta_3300020048_Ga0207193_10029035	Metagenome	3300020048	368	29366	0.889;0.111;0.000;0.000	Meta_3300020048_Ga0207193_10029035	Meta_3300009194_Ga0114983_100011220	unknown	NA	Aquatic:Freshwater	Ga0207193_10029034	0.96	PC_00009	unknown	NA	Aquatic:Freshwater	DGR_clade_3
Meta_3300020048_Ga0207193_100297825	Metagenome	3300020048	338	28954	1.000;0.000;0.000;0.000	Meta_3300020048_Ga0207193_100297825	REF_DGRs_gi|71065017|ref|YP_263744.1	viral	NA	Aquatic:Freshwater	Ga0207193_100297828	0.95	PC_00002	viral	Bacteria:Proteobacteria	Aquatic:Freshwater	DGR_clade_4
Meta_3300020048_Ga0207193_100306518	Metagenome	3300020048	327	28541	1.000;0.000;0.000;0.000	Meta_3300020048_Ga0207193_100306518	REF_DGR_[t356]LCPI01000003.1_234171_235154	cellular	Bacteria	Aquatic:Freshwater	Ga0207193_100306521	0.89	PC_00029	cellular	Bacteria	Aquatic:Freshwater	DGR_clade_2
Meta_3300020048_Ga0207193_100328412	Metagenome	3300020048	360	27398	1.000;0.000;0.000;0.000	Meta_3300020048_Ga0207193_100328412	Meta_3300020048_Ga0207193_100328412	unknown	NA	Aquatic:Freshwater	Ga0207193_100328414	0.97	PC_00062	unknown	NA	Aquatic:Freshwater	DGR_clade_4
Meta_3300020048_Ga0207193_100460521	Metagenome	3300020048	330	22404	0.909;0.045;0.000;0.045	Meta_3300020048_Ga0207193_100460521	REF_DGR_[t122]FP929032.1_169986_170995	unknown	NA	Aquatic:Freshwater	Ga0207193_100460522	0.97	PC_00002	viral (predicted)	NA	Aquatic:Freshwater	DGR_clade_1
Meta_3300020048_Ga0207193_10049498	Metagenome	3300020048	361	21391	0.938;0.000;0.062;0.000	Meta_3300020048_Ga0207193_10049498	Meta_3300000228_TB_PC08_66DRAFT_100122324	cellular	NA	Aquatic:Freshwater	Ga0207193_10049497	0.97	PC_00001	cellular	NA	Aquatic:Freshwater	DGR_clade_2
Meta_3300020048_Ga0207193_10051305	Metagenome	3300020048	361	20875	0.938;0.062;0.000;0.000	Meta_3300020048_Ga0207193_10051305	Meta_3300020048_Ga0207193_10658554	viral	NA	Aquatic:Freshwater	Ga0207193_10051303	0.93	PC_00009	viral	NA	Aquatic:Freshwater	DGR_clade_3
Meta_3300020048_Ga0207193_10053544	Metagenome	3300020048	361	20328	1.000;0.000;0.000;0.000	Meta_3300020048_Ga0207193_10053544	REF_DGRs_gi|71065017|ref|YP_263744.1	viral	NA	Aquatic:Freshwater	Ga0207193_10053547	0.95	PC_00002	viral	Bacteria:Proteobacteria	Aquatic:Freshwater	DGR_clade_4
Meta_3300020048_Ga0207193_100609628	Metagenome	3300020048	329	18589	0.895;0.053;0.053;0.000	Meta_3300020048_Ga0207193_100609628	REF_DGR_[t122]FP929032.1_169986_170995	unknown	NA	Aquatic:Freshwater	Ga0207193_100609629	0.94	PC_00002	viral (predicted)	NA	Aquatic:Freshwater	DGR_clade_1
Meta_3300020048_Ga0207193_100844713	Metagenome	3300020048	371	15083	0.957;0.043;0.000;0.000	Meta_3300020048_Ga0207193_100844713	REF_DGR_[t072]ALVW01000006.1_382256_383311	unknown	Bacteria:Proteobacteria	Aquatic:Freshwater	Ga0207193_100844715	0.88	PC_00001	unknown	Bacteria:Proteobacteria	Aquatic:Freshwater	DGR_clade_5
Meta_3300020048_Ga0207193_10125636	Metagenome	3300020048	244	11595	0.905;0.048;0.048;0.000	Meta_3300020048_Ga0207193_10125636	REF_DGR_[t356]LCPI01000003.1_234171_235154	cellular	Bacteria	Aquatic:Freshwater	Ga0207193_10125633	0.89	PC_00019	cellular	Bacteria	Aquatic:Freshwater	DGR_clade_2
Meta_3300020048_Ga0207193_10140214	Metagenome	3300020048	344	10776	1.000;0.000;0.000;0.000	Meta_3300020048_Ga0207193_10140214	REF_DGRs_gi|119356297|ref|YP_910941.1	cellular	Bacteria:FCB	Aquatic:Freshwater	Ga0207193_10140216	0.98	PC_00001	cellular	Bacteria:FCB	Aquatic:Freshwater	DGR_clade_5
Meta_3300020048_Ga0207193_101440916	Metagenome	3300020048	318	10580	1.000;0.000;0.000;0.000	2758049841	REF_DGR_[t114]AMWB01059641.1_8578_9531	unknown	NA	Aquatic:Freshwater	Ga0207193_101440915	0.94	PC_00010	viral (predicted)	Bacteria:Proteobacteria	Aquatic:Freshwater	DGR_clade_1
Meta_3300020048_Ga0207193_101554610	Metagenome	3300020048	364	10054	1.000;0.000;0.000;0.000	Meta_3300020048_Ga0207193_101554610	REF_DGR_[t133]JQ680362.1_3555_4846	viral	NA	Aquatic:Freshwater	Ga0207193_10155469	0.89	PC_00002	viral	Bacteria:Firmicutes	Aquatic:Freshwater	DGR_clade_1
Meta_3300020048_Ga0207193_10159534	Metagenome	3300020048	333	9888	0.885;0.077;0.038;0.000	Meta_3300020048_Ga0207193_10159534	REF_DGRs_gi|78189651|ref|YP_379989.1	unknown	Bacteria:FCB	Aquatic:Freshwater	Ga0207193_10159536	0.98	PC_00001	unknown	Bacteria:FCB	Aquatic:Freshwater	DGR_clade_5
Meta_3300020048_Ga0207193_10172396	Metagenome	3300020048	411	9377	0.867;0.000;0.000;0.133	Meta_3300020048_Ga0207193_10172396	REF_DGRs_gi|148359926|ref|YP_001251133.1	unknown	Bacteria	Aquatic:Freshwater	Ga0207193_10172397	0.92	PC_00009	unknown	Bacteria	Aquatic:Freshwater	DGR_clade_3
Meta_3300020048_Ga0207193_10208674	Metagenome	3300020048	355	8199	0.952;0.048;0.000;0.000	Meta_3300020048_Ga0207193_10208674	REF_DGR_[t122]FP929032.1_169986_170995	viral	NA	Aquatic:Freshwater	Ga0207193_10208673	0.96	PC_00002	viral	NA	Aquatic:Freshwater	DGR_clade_1
Meta_3300020048_Ga0207193_10225555	Metagenome	3300020048	334	7765	0.800;0.040;0.160;0.000	Meta_3300020048_Ga0207193_10225555	Meta_3300023090_Ga0224558_100234516	unknown	Bacteria:Proteobacteria	Aquatic:Freshwater	Ga0207193_10225557	0.96	PC_00001	unknown	Bacteria:Proteobacteria	Aquatic:Freshwater	DGR_clade_5
Meta_3300020048_Ga0207193_102303412	Metagenome	3300020048	376	7652	1.000;0.000;0.000;0.000	Meta_3300020048_Ga0207193_102303412	REF_DGR_[t122]FP929032.1_169986_170995	unknown	Bacteria:FCB	Aquatic:Freshwater	Ga0207193_102303413	0.75	PC_00002	viral (predicted)	Bacteria:FCB	Aquatic:Freshwater	DGR_clade_1
Meta_3300020048_Ga0207193_102369214	Metagenome	3300020048	368	7503	0.880;0.000;0.080;0.040	Meta_3300020048_Ga0207193_102369214	Meta_3300020048_Ga0207193_102369214	unknown	NA	Aquatic:Freshwater	Ga0207193_10236921	0.83	PC_00009	unknown	NA	Aquatic:Freshwater	DGR_clade_3
Meta_3300020048_Ga0207193_10243951	Metagenome	3300020048	340	7349	1.000;0.000;0.000;0.000	Meta_3300020048_Ga0207193_10243951	Meta_3300002231_KVRMV2_1004856902	viral	NA	Aquatic:Freshwater	Ga0207193_10243952	0.97	PC_00002	viral	NA	NA	DGR_clade_1
Meta_3300020048_Ga0207193_10253872	Metagenome	3300020048	343	7138	0.941;0.059;0.000;0.000	Meta_3300020048_Ga0207193_10253872	REF_DGRs_gi|78189651|ref|YP_379989.1	unknown	Bacteria:FCB	Aquatic:Freshwater	Ga0207193_10253874	0.97	PC_00001	unknown	Bacteria:FCB	Aquatic:Freshwater	DGR_clade_5
Meta_3300020048_Ga0207193_10297682	Metagenome	3300020048	385	6362	1.000;0.000;0.000;0.000	Meta_3300020048_Ga0207193_10297682	Meta_3300013123_Ga0172368_100452892	unknown	Bacteria:Proteobacteria	Aquatic:Freshwater	Ga0207193_10297684	-0.01	NA	unknown	Bacteria:Proteobacteria	Aquatic:Freshwater	DGR_clade_3
Meta_3300020048_Ga0207193_10301024	Metagenome	3300020048	334	6312	1.000;0.000;0.000;0.000	Meta_3300020048_Ga0207193_10021588	REF_DGRs_gi|78189651|ref|YP_379989.1	unknown	Bacteria:FCB	Aquatic:Freshwater	Ga0207193_10301022	0.98	PC_00001	cellular	Bacteria:FCB	Aquatic:Freshwater	DGR_clade_5
Meta_3300020048_Ga0207193_10331733	Metagenome	3300020048	375	5887	0.929;0.000;0.000;0.071	Meta_3300020048_Ga0207193_10331733		unknown	Bacteria:Proteobacteria	Aquatic:Freshwater	Ga0207193_10331735	0.95	PC_00010	viral (predicted)	Bacteria:Proteobacteria	Aquatic:Freshwater	NA
Meta_3300020048_Ga0207193_10340468	Metagenome	3300020048	351	5777	1.000;0.000;0.000;0.000	Meta_3300020048_Ga0207193_10340468	Meta_3300002231_KVRMV2_1004856902	unknown	Bacteria	Aquatic:Freshwater	Ga0207193_10340469	0.96	PC_00002	unknown	Bacteria	Aquatic:Freshwater	DGR_clade_1
Meta_3300020048_Ga0207193_10376683	Metagenome	3300020048	413	5379	0.900;0.000;0.100;0.000	Meta_3300020048_Ga0207193_10376683	Meta_3300025808_Ga0210037_10019874	unknown	Bacteria:Proteobacteria	Aquatic:Freshwater	Ga0207193_10376681	0.89	NA	cellular	Bacteria:Proteobacteria	Aquatic:Saline-lakes	DGR_clade_3
Meta_3300020048_Ga0207193_10389172	Metagenome	3300020048	345	5255	1.000;0.000;0.000;0.000	Meta_3300020048_Ga0207193_10389172	REF_DGRs_gi|78189651|ref|YP_379989.1	unknown	Bacteria:FCB	Aquatic:Freshwater	Ga0207193_10389173	0.95	PC_00001	unknown	Bacteria:FCB	Aquatic:Freshwater	DGR_clade_5
Meta_3300020048_Ga0207193_10411002	Metagenome	3300020048	326	5062	1.000;0.000;0.000;0.000	Meta_3300020048_Ga0207193_10411002	Meta_3300002231_KVRMV2_1004856902	unknown	NA	Aquatic:Freshwater	Ga0207193_10411001	0.53	NA	unknown	NA	Aquatic:Freshwater	DGR_clade_1
Meta_3300020048_Ga0207193_10424093	Metagenome	3300020048	322	4948	1.000;0.000;0.000;0.000	Meta_3300020048_Ga0207193_10424093	REF_DGRs_gi|68551127|ref|ZP_00590553.1	unknown	Bacteria	Aquatic:Freshwater	Ga0207193_10424095	0.93	PC_00001	unknown	Bacteria	Aquatic:Freshwater	DGR_clade_5
Meta_3300020048_Ga0207193_10471703	Metagenome	3300020048	418	4585	0.867;0.067;0.000;0.067	2713850246	2713850246	viral	NA	Aquatic:Freshwater	Ga0207193_10471701	0.42	NA	viral	Bacteria:Proteobacteria	Aquatic:Groundwater	DGR_clade_4
Meta_3300020048_Ga0207193_10479071	Metagenome	3300020048	192	4536	0.778;0.037;0.000;0.185	Meta_3300020048_Ga0207193_10479071	REF_DGR_[t001]AGVU01000027.1_4833_5990	unknown	Bacteria:Proteobacteria	Aquatic:Freshwater	Ga0207193_10479073	0.95	PC_00009	unknown	Bacteria:Proteobacteria	Aquatic:Freshwater	DGR_clade_3
Meta_3300020048_Ga0207193_10483454	Metagenome	3300020048	522	4505	NA (from OTU)	Meta_3300020048_Ga0207193_10483454	REF_DGR_[t001]AGVU01000027.1_4833_5990	unknown	Bacteria	Aquatic:Freshwater	Ga0207193_10483451	0.5	NA	cellular (predicted)	Bacteria	Aquatic:Freshwater	DGR_clade_3
Meta_3300020048_Ga0207193_10526634	Metagenome	3300020048	328	4228	0.833;0.056;0.056;0.056	Meta_3300020048_Ga0207193_10526634	REF_DGR_[t093]NC_015510.1_5458851_5459839	unknown	Bacteria:FCB	Aquatic:Freshwater	Ga0207193_10526631	0.92	PC_00001	unknown	Bacteria:FCB	Aquatic:Freshwater	DGR_clade_5
Meta_3300020048_Ga0207193_10583053	Metagenome	3300020048	343	3931	1.000;0.000;0.000;0.000	Meta_3300020048_Ga0207193_10583053	Meta_3300002231_KVRMV2_1004856902	viral	NA	Aquatic:Freshwater	Ga0207193_10583052	0.96	PC_00002	viral	NA	Aquatic:Freshwater	DGR_clade_1
Meta_3300020048_Ga0207193_10658554	Metagenome	3300020048	372	3593	1.000;0.000;0.000;0.000	Meta_3300020048_Ga0207193_10658554	Meta_3300020048_Ga0207193_10658554	viral	NA	Aquatic:Freshwater	Ga0207193_10658551	0.82	PC_00009	viral	NA	Aquatic:Freshwater	DGR_clade_3
Meta_3300020048_Ga0207193_10663204	Metagenome	3300020048	338	3575	NA (from OTU)	Meta_3300020048_Ga0207193_10663204	REF_DGR_[t218]AMQJ01003071.1_27265_28236	unknown	Bacteria:Proteobacteria	Aquatic:Freshwater	Ga0207193_10663201	0.94	PC_00010	viral (predicted)	Bacteria:Proteobacteria	Aquatic:Freshwater	DGR_clade_6
Meta_3300020048_Ga0207193_11023662	Metagenome	3300020048	230	2602	NA (from OTU)	Meta_3300020048_Ga0207193_11023662	Meta_3300013103_Ga0164318_100334822	unknown	NA	Aquatic:Freshwater	Ga0207193_11023661	0.25	PC_00070	unknown	NA	Aquatic:Freshwater	DGR_clade_3
Meta_3300020048_Ga0207193_11420251	Metagenome	3300020048	334	2041	0.923;0.000;0.000;0.077	Meta_3300020048_Ga0207193_11420251	REF_DGR_[t019]AMFJ01002400.1_11269_12440	unknown	NA	Aquatic:Freshwater	Ga0207193_11420253	0.9	PC_00009	unknown	NA	Aquatic:Freshwater	DGR_clade_3
Meta_3300020048_Ga0207193_11700262	Metagenome	3300020048	224	1784	0.889;0.111;0.000;0.000	Meta_3300020048_Ga0207193_11700262	Meta_3300028602_Ga0265294_1000081761	unknown	NA	Aquatic:Freshwater	Ga0207193_11700261	0.47	NA	unknown	NA	Aquatic:Freshwater	DGR_clade_1
Meta_3300020048_Ga0207193_11943772	Metagenome	3300020048	295	1615	1.000;0.000;0.000;0.000	Meta_3300020048_Ga0207193_11943772	REF_DGR_[t133]JQ680362.1_3555_4846	unknown	NA	Aquatic:Freshwater	Ga0207193_11943773	0.61	PC_00002	viral (predicted)	NA	Aquatic:Freshwater	DGR_clade_1
Meta_3300020048_Ga0207193_12148932	Metagenome	3300020048	152	1500	1.000;0.000;0.000;0.000	Meta_3300020048_Ga0207193_12148932	REF_DGRs_gi|71065017|ref|YP_263744.1	viral	NA	Aquatic:Freshwater	Ga0207193_12148935	0.52	NA	viral	NA	Aquatic:Freshwater	DGR_clade_4
Meta_3300020079_Ga0187906_1000032155	Metagenome	3300020079	481	147157	0.938;0.000;0.000;0.062	Meta_3300006747_Ga0101801_10037419	REF_DGR_[t017]ACPP01000012.1_1202_2320	viral	NA	Host-associated:NonHuman-fecal	Ga0187906_1000032153	0.99	PC_00012	viral	Bacteria:FCB	Host-associated:NonHuman-fecal	DGR_clade_3
Meta_3300020079_Ga0187906_100010555	Metagenome	3300020079	387	73552	0.909;0.091;0.000;0.000	Meta_3300018427_Ga0187903_100016222	REF_DGR_[t169]ACFX02000016.1_5978_7027	viral	Bacteria:Firmicutes	Host-associated:NonHuman-fecal	Ga0187906_100010553	0.92	PC_00002	viral	Bacteria:Firmicutes	Host-associated:NonHuman-fecal	DGR_clade_1
Meta_3300020079_Ga0187906_100017370	Metagenome	3300020079	347	56209	0.875;0.125;0.000;0.000	Meta_3300019372_Ga0187904_10057024	REF_DGR_[t122]FP929032.1_169986_170995	viral	NA	Host-associated:NonHuman-fecal	Ga0187906_100017367	0.95	PC_00002	viral	Bacteria:FCB	Host-associated:NonHuman-fecal	DGR_clade_1
Meta_3300020079_Ga0187906_100020718	Metagenome	3300020079	450	51684	1.000;0.000;0.000;0.000	Meta_3300019372_Ga0187904_100043116	REF_DGR_[t134]NZ_GG774705.1_84781_86270	viral	NA	Host-associated:NonHuman-fecal	Ga0187906_100020719	0.99	PC_00012	viral	Bacteria:FCB	Host-associated:NonHuman-fecal	DGR_clade_1
Meta_3300020079_Ga0187906_100025354	Metagenome	3300020079	350	44074	0.812;0.125;0.062;0.000	Meta_3300018427_Ga0187903_1000093658	Meta_3300018878_Ga0187910_101050222	viral	NA	Host-associated:NonHuman-fecal	Ga0187906_100025356	0.94	PC_00002	viral	Bacteria:Firmicutes	Host-associated:NonHuman-fecal	DGR_clade_1
Meta_3300020079_Ga0187906_100035223	Metagenome	3300020079	377	33711	1.000;0.000;0.000;0.000	Meta_3300018475_Ga0187907_100643712	Meta_3300014204_Ga0172381_101360372	viral	NA	Host-associated:NonHuman-fecal	Ga0187906_100035222	0.96	PC_00002	viral	Archaea:Euryarchaeota	Host-associated:NonHuman-fecal	DGR_clade_1
Meta_3300020079_Ga0187906_10003601	Metagenome	3300020079	373	33307	1.000;0.000;0.000;0.000	Meta_3300019372_Ga0187904_10100253	REF_DGR_[t133]JQ680362.1_3555_4846	viral	NA	Host-associated:NonHuman-fecal	Ga0187906_10003603	0.97	PC_00002	viral	NA	Host-associated:NonHuman-fecal	DGR_clade_1
Meta_3300020079_Ga0187906_10003653	Metagenome	3300020079	394	33227	0.875;0.000;0.125;0.000	Meta_3300020079_Ga0187906_10003653	Meta_3300028832_Ga0265298_100213856	cellular	Bacteria:FCB	Host-associated:NonHuman-fecal	Ga0187906_10003651	0.62	PC_00044	viral	Bacteria:FCB	Host-associated:NonHuman-fecal	DGR_clade_3
Meta_3300020079_Ga0187906_100088511	Metagenome	3300020079	380	18184	1.000;0.000;0.000;0.000	Meta_3300018430_Ga0187902_1000473011	REF_DGR_[t201]NZ_GL890521.1_673504_674702	viral	NA	Host-associated:NonHuman-fecal	Ga0187906_10008859	0.97	PC_00008	viral	NA	Host-associated:NonHuman-fecal	DGR_clade_4
Meta_3300020079_Ga0187906_10011999	Metagenome	3300020079	332	15454	1.000;0.000;0.000;0.000	Meta_3300019376_Ga0187899_1000077312	Meta_3300019376_Ga0187899_1000077312	viral	NA	Host-associated:NonHuman-fecal	Ga0187906_10011996	0.99	PC_00012	viral	Bacteria:FCB	Host-associated:NonHuman-fecal	DGR_clade_3
Meta_3300020079_Ga0187906_100191018	Metagenome	3300020079	475	11826	1.000;0.000;0.000;0.000	Meta_3300019376_Ga0187899_1000083752	Meta_3300018475_Ga0187907_100181547	viral	NA	Host-associated:NonHuman-fecal	Ga0187906_100191020	0.57	PC_00012	viral	Bacteria:FCB	Host-associated:NonHuman-fecal	DGR_clade_1
Meta_3300020079_Ga0187906_10020244	Metagenome	3300020079	394	11433	0.889;0.000;0.111;0.000	Meta_3300019376_Ga0187899_1000054929	Meta_3300028832_Ga0265298_100213856	cellular	Bacteria:FCB	Host-associated:NonHuman-fecal	Ga0187906_10020242	0.93	PC_00009	viral	Bacteria:FCB	Host-associated:NonHuman-fecal	DGR_clade_3
Meta_3300020079_Ga0187906_100269611	Metagenome	3300020079	376	9965	0.909;0.000;0.091;0.000	Meta_3300018427_Ga0187903_1000304623	REF_DGR_[t133]JQ680362.1_3555_4846	unknown	NA	Host-associated:NonHuman-fecal	Ga0187906_100269613	0.91	PC_00002	viral	NA	Host-associated:NonHuman-fecal	DGR_clade_1
Meta_3300020079_Ga0187906_100364510	Metagenome	3300020079	345	8484	1.000;0.000;0.000;0.000	Meta_3300018427_Ga0187903_1000037864	Meta_3300018878_Ga0187910_102021482	unknown	NA	Host-associated:NonHuman-fecal	Ga0187906_100364513	0.95	PC_00003	viral	NA	Host-associated:NonHuman-fecal	DGR_clade_4
Meta_3300020079_Ga0187906_10088845	Metagenome	3300020079	363	5255	1.000;0.000;0.000;0.000	Meta_3300018427_Ga0187903_100256193	REF_DGR_[t185]NZ_JH376870.1_861936_862972	viral	NA	Host-associated:NonHuman-fecal	Ga0187906_10088843	0.86	PC_00003	viral	Bacteria:Firmicutes	Host-associated:NonHuman-fecal	DGR_clade_4
Meta_3300020079_Ga0187906_10181673	Metagenome	3300020079	310	3374	0.944;0.000;0.056;0.000	Meta_3300018427_Ga0187903_101746021	Meta_3300006226_Ga0099364_1004254910	unknown	Bacteria:Spirochaetes	Host-associated:NonHuman-fecal	Ga0187906_10181675	0.89	PC_00001	unknown	Bacteria:Spirochaetes	Host-associated:NonHuman-fecal	DGR_clade_5
Meta_3300020262_Ga0211537_10024903	Metagenome	3300020262	349	6028	0.833;0.056;0.056;0.056	Meta_3300020262_Ga0211537_10024903	REF_DGR_[t276]LCKD01000002.1_27760_28812	unknown	Bacteria	Aquatic:Other	Ga0211537_10024906	0.76	PC_00027	unknown	Bacteria	Aquatic:Other	DGR_clade_2
Meta_3300020262_Ga0211537_10082701	Metagenome	3300020262	404	2645	0.950;0.050;0.000;0.000	2786238903	REF_DGR_[t056]AQSE01000038.1_5458_6870	unknown	NA	Aquatic:Other	Ga0211537_10082702	0.73	PC_00056	unknown	Archaea:Nanoarchaeota	Aquatic:Other	DGR_clade_5
Meta_3300020291_Ga0211524_10020501	Metagenome	3300020291	397	5180	0.912;0.029;0.059;0.000	Meta_3300020291_Ga0211524_10020501	REF_DGR_[t001]AGVU01000027.1_4833_5990	unknown	Bacteria	Aquatic:Other	Ga0211524_10020503	0.92	PC_00021	unknown	Bacteria	Aquatic:Other	DGR_clade_3
Meta_3300020291_Ga0211524_10046802	Metagenome	3300020291	351	2977	0.917;0.083;0.000;0.000	Meta_3300020291_Ga0211524_10046802	REF_DGR_[t072]ALVW01000006.1_382256_383311	unknown	NA	Aquatic:Other	Ga0211524_10046801	0.11	PC_00060	unknown	NA	Aquatic:Other	DGR_clade_5
Meta_3300020291_Ga0211524_10097554	Metagenome	3300020291	326	1832	1.000;0.000;0.000;0.000	Meta_3300020361_Ga0211531_10074365	REF_DGR_[t072]ALVW01000006.1_382256_383311	unknown	NA	Aquatic:Other	Ga0211524_10097551	0.34	NA	unknown	Bacteria	Aquatic:Other	DGR_clade_5
Meta_3300020292_Ga0211663_10022343	Metagenome	3300020292	363	3434	0.765;0.000;0.235;0.000	Meta_3300020292_Ga0211663_10022343	REF_DGR_[t091]NZ_AFWS02000055.1_669543_670819	unknown	Bacteria:Proteobacteria	Aquatic:Other	Ga0211663_10022345	0.66	PC_00001	cellular	Bacteria:Proteobacteria	Aquatic:Other	DGR_clade_5
Meta_3300020358_Ga0211689_10027413	Metagenome	3300020358	406	8685	0.960;0.040;0.000;0.000	Meta_3300009507_Ga0115572_100404023	Meta_3300002167_JGI24714J26587_100050786	unknown	Bacteria:FCB	Aquatic:Other	Ga0211689_10027415	0.94	PC_00021	unknown	Bacteria:FCB	Aquatic:Other	DGR_clade_3
Meta_3300020358_Ga0211689_10088263	Metagenome	3300020358	394	3899	0.900;0.050;0.050;0.000	Meta_3300020358_Ga0211689_10088263	REF_DGRs_gi|148359926|ref|YP_001251133.1	unknown	Bacteria:FCB	Aquatic:Other	Ga0211689_10088265	0.84	PC_00009	unknown	Bacteria:FCB	Aquatic:Other	DGR_clade_3
Meta_3300020361_Ga0211531_10074365	Metagenome	3300020361	349	4055	1.000;0.000;0.000;0.000 (from OTU)	Meta_3300020361_Ga0211531_10074365	REF_DGR_[t072]ALVW01000006.1_382256_383311	unknown	Bacteria	Aquatic:Other	Ga0211531_10074362	0.21	NA	unknown	Bacteria	Aquatic:Other	DGR_clade_5
Meta_3300020361_Ga0211531_10146443	Metagenome	3300020361	351	2599	0.920;0.080;0.000;0.000	Meta_3300020291_Ga0211524_10046802	REF_DGR_[t072]ALVW01000006.1_382256_383311	unknown	NA	Aquatic:Other	Ga0211531_10146444	0.17	PC_00060	unknown	NA	Aquatic:Other	DGR_clade_5
Meta_3300020361_Ga0211531_10150641	Metagenome	3300020361	372	2554	NA (from OTU)	Meta_3300020361_Ga0211531_10150641	Meta_3300029268_Ga0247842_100043001	unknown	NA	Aquatic:Other	Ga0211531_10150643	0.63	PC_00206	unknown	NA	Aquatic:Other	DGR_clade_5
Meta_3300020361_Ga0211531_10253381	Metagenome	3300020361	404	1823	0.950;0.050;0.000;0.000	2786238903	REF_DGR_[t056]AQSE01000038.1_5458_6870	unknown	NA	Aquatic:Other	Ga0211531_10253382	0.14	PC_00056	unknown	Archaea:Nanoarchaeota	Aquatic:Other	DGR_clade_5
Meta_3300020364_Ga0211538_10001194	Metagenome	3300020364	576	66531	0.900;0.100;0.000;0.000	Meta_3300020364_Ga0211538_10001194	REF_DGR_[t056]AQSE01000038.1_5458_6870	cellular	NA	Aquatic:Other	Ga0211538_10001193	0.92	PC_00042	cellular	NA	Aquatic:Other	DGR_clade_5
Meta_3300020364_Ga0211538_10039105	Metagenome	3300020364	404	7238	0.950;0.050;0.000;0.000	2786238903	REF_DGR_[t056]AQSE01000038.1_5458_6870	unknown	Archaea	Aquatic:Other	Ga0211538_10039106	0.73	PC_00056	unknown	Archaea:Nanoarchaeota	Aquatic:Other	DGR_clade_5
Meta_3300020364_Ga0211538_10087578	Metagenome	3300020364	363	4017	0.923;0.077;0.000;0.000	Meta_3300020364_Ga0211538_10087578	REF_DGR_[t091]NZ_AFWS02000055.1_669543_670819	unknown	Bacteria:Proteobacteria	Aquatic:Other	Ga0211538_100875710	0.53	PC_00001	unknown	Bacteria:Proteobacteria	Aquatic:Other	DGR_clade_5
Meta_3300020364_Ga0211538_10087912	Metagenome	3300020364	498	4003	0.882;0.000;0.000;0.118	Meta_3300020364_Ga0211538_10087912	Meta_3300020364_Ga0211538_10087912	unknown	Bacteria:Proteobacteria	Aquatic:Other	Ga0211538_10087911	0.97	PC_00009	unknown	Bacteria:Proteobacteria	Aquatic:Other	DGR_clade_3
Meta_3300020364_Ga0211538_10147261	Metagenome	3300020364	397	2815	0.949;0.026;0.026;0.000	Meta_3300020291_Ga0211524_10020501	REF_DGR_[t001]AGVU01000027.1_4833_5990	unknown	NA	Aquatic:Other	Ga0211538_10147264	0.61	PC_00021	unknown	Bacteria	Aquatic:Other	DGR_clade_3
Meta_3300020364_Ga0211538_10161783	Metagenome	3300020364	351	2640	0.857;0.143;0.000;0.000	Meta_3300020291_Ga0211524_10046802	REF_DGR_[t072]ALVW01000006.1_382256_383311	unknown	NA	Aquatic:Other	Ga0211538_10161784	0.05	PC_00060	unknown	NA	Aquatic:Other	DGR_clade_5
Meta_3300020364_Ga0211538_10173202	Metagenome	3300020364	429	2528	NA (from OTU)	Meta_3300020364_Ga0211538_10173202	REF_DGR_[t091]NZ_AFWS02000055.1_669543_670819	unknown	NA	Aquatic:Other	Ga0211538_10173203	0.89	NA	unknown	NA	Aquatic:Other	DGR_clade_5
Meta_3300020364_Ga0211538_10194161	Metagenome	3300020364	212	2343	0.938;0.000;0.000;0.062	Meta_3300020364_Ga0211538_10194161	Meta_3300014206_Ga0172377_1000124714	unknown	NA	Aquatic:Other	Ga0211538_10194163	0.93	PC_00101	unknown	NA	Aquatic:Other	DGR_clade_2
Meta_3300020373_Ga0211660_100466443	Metagenome	3300020373	351	1884	1.000;0.000;0.000;0.000	Meta_3300020291_Ga0211524_10046802	REF_DGR_[t072]ALVW01000006.1_382256_383311	unknown	NA	Aquatic:Other	Ga0211660_100466441	0.37	NA	unknown	NA	Aquatic:Other	DGR_clade_5
Meta_3300020382_Ga0211686_100002061	Metagenome	3300020382	389	38482	0.889;0.056;0.056;0.000	Meta_3300020382_Ga0211686_100002061	Meta_3300014489_Ga0182018_100313364	cellular	Bacteria:Proteobacteria	Aquatic:Other	Ga0211686_100002063	0.95	PC_00009	cellular	Bacteria:Proteobacteria	Aquatic:Other	DGR_clade_3
Meta_3300020382_Ga0211686_100105383	Metagenome	3300020382	192	4070	0.296;0.037;0.556;0.111	Meta_3300020382_Ga0211686_100105383	REF_DGR_[t001]AGVU01000027.1_4833_5990	unknown	NA	Aquatic:Other	Ga0211686_100105384	0.21	NA	unknown	NA	Aquatic:Other	DGR_clade_3
Meta_3300020385_Ga0211677_1000019517	Metagenome	3300020385	425	55979	1.000;0.000;0.000;0.000	Meta_3300020385_Ga0211677_1000019517	REF_DGRs_gi|120599269|ref|YP_963843.1	viral	NA	Aquatic:Other	Ga0211677_1000019519	0.95	PC_00002	viral	Bacteria:Proteobacteria	Aquatic:Other	DGR_clade_6
Meta_3300020385_Ga0211677_100011899	Metagenome	3300020385	346	21465	0.941;0.000;0.000;0.059	2805159170	REF_DGRs_gi|126090247|ref|YP_001041702.1	cellular	Bacteria:Proteobacteria	Aquatic:Other	Ga0211677_1000118911	0.98	PC_00098	cellular	Bacteria:Proteobacteria	Aquatic:Other	DGR_clade_3
Meta_3300020385_Ga0211677_100015946	Metagenome	3300020385	245	17631	0.667;0.000;0.067;0.267	2805160398	REF_DGRs_gi|120599269|ref|YP_963843.1	viral	NA	Aquatic:Other	Ga0211677_100015948	0.96	PC_00002	viral	Bacteria:Proteobacteria	Aquatic:Other	DGR_clade_6
Meta_3300020386_Ga0211582_1000009023	Metagenome	3300020386	391	70464	0.850;0.050;0.100;0.000	2805175467	2805175467	viral	NA	Aquatic:Other	Ga0211582_1000009025	0.99	PC_00074	cellular	Bacteria:Proteobacteria	Aquatic:Other	DGR_clade_5
Meta_3300020386_Ga0211582_1000012611	Metagenome	3300020386	350	57410	1.000;0.000;0.000;0.000 (from OTU)	2805174108	2805174108	unknown	NA	Aquatic:Other	Ga0211582_1000012614	0.99	PC_00138	cellular	Bacteria:Proteobacteria	Aquatic:Other	DGR_clade_5
Meta_3300020387_Ga0211590_1000002525	Metagenome	3300020387	390	42141	0.867;0.000;0.000;0.133	2789138640	REF_DGR_[t046]NC_016002.1_963038_964143	viral	Bacteria:Proteobacteria	Aquatic:Other	Ga0211590_1000002523	0.89	PC_00009	viral	Bacteria:Proteobacteria	Aquatic:Other	DGR_clade_3
Meta_3300020387_Ga0211590_1000013216	Metagenome	3300020387	375	21505	0.929;0.071;0.000;0.000	2807504799	REF_DGR_[t223]NZ_GL949760.1_238447_239510	viral	NA	Aquatic:Other	Ga0211590_1000013214	0.94	PC_00002	viral	Bacteria:Proteobacteria	Aquatic:Other	DGR_clade_6
Meta_3300020394_Ga0211497_1000137013	Metagenome	3300020394	375	16409	0.929;0.071;0.000;0.000	2807504799	REF_DGR_[t223]NZ_GL949760.1_238447_239510	viral	NA	Aquatic:Other	Ga0211497_1000137015	0.94	PC_00002	viral	Bacteria:Proteobacteria	Aquatic:Other	DGR_clade_6
Meta_3300020394_Ga0211497_1000320810	Metagenome	3300020394	390	10672	0.867;0.000;0.000;0.133	2789138640	REF_DGR_[t046]NC_016002.1_963038_964143	viral	NA	Aquatic:Other	Ga0211497_100032088	0.89	PC_00009	viral	Bacteria:Proteobacteria	Aquatic:Other	DGR_clade_3
Meta_3300020396_Ga0211687_100100363	Metagenome	3300020396	406	5463	0.960;0.040;0.000;0.000	Meta_3300009507_Ga0115572_100404023	Meta_3300002167_JGI24714J26587_100050786	unknown	Bacteria:FCB	Aquatic:Other	Ga0211687_100100365	0.94	PC_00021	unknown	Bacteria:FCB	Aquatic:Other	DGR_clade_3
Meta_3300020398_Ga0211637_100022407	Metagenome	3300020398	380	9650	1.000;0.000;0.000;0.000	Meta_3300020398_Ga0211637_100022407	Meta_3300028581_Ga0247840_100485555	viral	NA	Aquatic:Other	Ga0211637_100022405	0.92	PC_00001	viral	Bacteria	Aquatic:Other	DGR_clade_5
Meta_3300020418_Ga0211557_100017673	Metagenome	3300020418	391	15290	0.850;0.050;0.100;0.000	2805175467	2805175467	cellular	NA	Aquatic:Other	Ga0211557_100017671	0.97	PC_00074	cellular	Bacteria:Proteobacteria	Aquatic:Other	DGR_clade_5
Meta_3300020418_Ga0211557_100117304	Metagenome	3300020418	350	5163	1.000;0.000;0.000;0.000	2805174108	2805174108	unknown	NA	Aquatic:Other	Ga0211557_100117301	0.22	NA	cellular	Bacteria:Proteobacteria	Aquatic:Other	DGR_clade_5
Meta_3300020420_Ga0211580_1000108216	Metagenome	3300020420	391	14983	0.850;0.050;0.100;0.000	2805175467	2805175467	cellular	NA	Aquatic:Other	Ga0211580_1000108218	0.94	PC_00074	cellular	Bacteria:Proteobacteria	Aquatic:Other	DGR_clade_5
Meta_3300020420_Ga0211580_100035034	Metagenome	3300020420	350	7717	1.000;0.000;0.000;0.000 (from OTU)	2805174108	2805174108	unknown	NA	Aquatic:Other	Ga0211580_100035035	1.28	NA	cellular	Bacteria:Proteobacteria	Aquatic:Other	DGR_clade_5
Meta_3300020423_Ga0211525_100013955	Metagenome	3300020423	297	22177	1.000;0.000;0.000;0.000	Meta_3300020423_Ga0211525_100013955	REF_DGR_[t056]AQSE01000038.1_5458_6870	cellular	NA	Aquatic:Other	Ga0211525_100013956	0.88	PC_00039	cellular	NA	Aquatic:Other	DGR_clade_5
Meta_3300020423_Ga0211525_100156231	Metagenome	3300020423	422	4260	1.000;0.000;0.000;0.000	Meta_3300020423_Ga0211525_100156231	Meta_3300025708_Ga0209201_10066423	unknown	Bacteria:Proteobacteria	Aquatic:Other	Ga0211525_100156233	0.97	PC_00009	unknown	Bacteria:Proteobacteria	Aquatic:Other	DGR_clade_3
Meta_3300020423_Ga0211525_100257123	Metagenome	3300020423	319	3047	0.955;0.045;0.000;0.000	Meta_3300020423_Ga0211525_100257123	REF_DGR_[t256]LBOP01000015.1_5971_6933	unknown	Bacteria:CPR	Aquatic:Other	Ga0211525_100257121	0.95	PC_00169	viral (predicted)	Bacteria:CPR	Aquatic:Other	DGR_clade_2
Meta_3300020423_Ga0211525_100281013	Metagenome	3300020423	397	2872	0.909;0.030;0.061;0.000	Meta_3300020291_Ga0211524_10020501	REF_DGR_[t001]AGVU01000027.1_4833_5990	unknown	NA	Aquatic:Other	Ga0211525_100281011	0.76	PC_00021	unknown	Bacteria	Aquatic:Other	DGR_clade_3
Meta_3300020423_Ga0211525_100327543	Metagenome	3300020423	369	2602	NA (from OTU)	Meta_3300020361_Ga0211531_10150641	Meta_3300029268_Ga0247842_100043001	unknown	NA	Aquatic:Other	Ga0211525_100327541	0.87	NA	unknown	NA	Aquatic:Other	DGR_clade_5
Meta_3300020423_Ga0211525_100359762	Metagenome	3300020423	351	2449	0.905;0.095;0.000;0.000	Meta_3300020291_Ga0211524_10046802	REF_DGR_[t072]ALVW01000006.1_382256_383311	unknown	NA	Aquatic:Other	Ga0211525_100359761	0.23	PC_00060	unknown	NA	Aquatic:Other	DGR_clade_5
Meta_3300020423_Ga0211525_100375774	Metagenome	3300020423	349	2382	0.929;0.000;0.071;0.000	Meta_3300020262_Ga0211537_10024903	REF_DGR_[t276]LCKD01000002.1_27760_28812	unknown	NA	Aquatic:Other	Ga0211525_100375771	0.65	PC_00027	unknown	Bacteria	Aquatic:Other	DGR_clade_2
Meta_3300020423_Ga0211525_100496911	Metagenome	3300020423	364	1995	0.938;0.062;0.000;0.000	Meta_3300020423_Ga0211525_100496911	Meta_3300013125_Ga0172369_100740532	unknown	NA	Aquatic:Other	Ga0211525_100496913	0.49	NA	unknown	NA	Aquatic:Other	DGR_clade_5
Meta_3300020423_Ga0211525_100684792	Metagenome	3300020423	399	1636	0.778;0.000;0.222;0.000	2786238903	REF_DGR_[t056]AQSE01000038.1_5458_6870	unknown	NA	Aquatic:Other	Ga0211525_100684791	0.15	PC_00056	unknown	Archaea:Nanoarchaeota	Aquatic:Other	DGR_clade_5
Meta_3300020429_Ga0211581_1000009739	Metagenome	3300020429	390	96164	0.867;0.000;0.000;0.133	2789138640	REF_DGR_[t046]NC_016002.1_963038_964143	viral	Bacteria:Proteobacteria	Aquatic:Other	Ga0211581_1000009742	0.9	PC_00009	viral	Bacteria:Proteobacteria	Aquatic:Other	DGR_clade_3
Meta_3300020429_Ga0211581_1000009781	Metagenome	3300020429	375	96164	0.929;0.071;0.000;0.000	2807504799	REF_DGR_[t223]NZ_GL949760.1_238447_239510	viral	Bacteria:Proteobacteria	Aquatic:Other	Ga0211581_1000009779	0.94	PC_00002	viral	Bacteria:Proteobacteria	Aquatic:Other	DGR_clade_6
Meta_3300020430_Ga0211622_100383012	Metagenome	3300020430	391	2175	0.850;0.050;0.100;0.000 (from OTU)	2805175467	2805175467	unknown	NA	Aquatic:Other	Ga0211622_100383014	0.55	NA	cellular	Bacteria:Proteobacteria	Aquatic:Other	DGR_clade_5
Meta_3300020447_Ga0211691_1000007074	Metagenome	3300020447	380	57981	0.000;1.000;0.000;0.000	Meta_3300020447_Ga0211691_1000007074	REF_DGR_[t356]LCPI01000003.1_234171_235154	cellular	Bacteria:CPR	Aquatic:Other	Ga0211691_1000007076	0.2	NA	cellular	Bacteria:CPR	Aquatic:Other	DGR_clade_2
Meta_3300020447_Ga0211691_1000016030	Metagenome	3300020447	339	27656	1.000;0.000;0.000;0.000	Meta_3300020447_Ga0211691_1000016030	REF_DGR_[t356]LCPI01000003.1_234171_235154	cellular	NA	Aquatic:Other	Ga0211691_1000016033	0.92	PC_00040	cellular	NA	Aquatic:Other	DGR_clade_2
Meta_3300020455_Ga0211664_100008398	Metagenome	3300020455	363	22648	0.765;0.000;0.235;0.000	Meta_3300020292_Ga0211663_10022343	REF_DGR_[t091]NZ_AFWS02000055.1_669543_670819	cellular	Bacteria:Proteobacteria	Aquatic:Other	Ga0211664_1000083910	0.96	PC_00001	cellular	Bacteria:Proteobacteria	Aquatic:Other	DGR_clade_5
Meta_3300020455_Ga0211664_100175322	Metagenome	3300020455	358	3615	1.000;0.000;0.000;0.000	2780737091	REF_DGRs_gi|71065017|ref|YP_263744.1	viral	NA	Aquatic:Other	Ga0211664_100175325	0.95	PC_00002	viral	Bacteria:Proteobacteria	Aquatic:Other	DGR_clade_4
Meta_3300020455_Ga0211664_100227963	Metagenome	3300020455	375	3107	0.929;0.071;0.000;0.000	2807504799	REF_DGR_[t223]NZ_GL949760.1_238447_239510	unknown	Bacteria:Proteobacteria	Aquatic:Other	Ga0211664_100227965	0.68	PC_00002	viral	Bacteria:Proteobacteria	Aquatic:Other	DGR_clade_6
Meta_3300020463_Ga0211676_100340653	Metagenome	3300020463	318	3810	0.909;0.000;0.091;0.000	Meta_3300020463_Ga0211676_100340653	Meta_3300020469_Ga0211577_100521163	unknown	Bacteria	Aquatic:Other	Ga0211676_100340651	0.48	NA	unknown	Bacteria	Aquatic:Other	DGR_clade_5
Meta_3300020469_Ga0211577_100521163	Metagenome	3300020469	325	2979	0.875;0.062;0.062;0.000	Meta_3300020469_Ga0211577_100521163	Meta_3300020469_Ga0211577_100521163	unknown	NA	Aquatic:Other	Ga0211577_100521165	0.59	PC_00001	cellular (predicted)	NA	Aquatic:Other	DGR_clade_5
Meta_3300020472_Ga0211579_1000107316	Metagenome	3300020472	451	21200	1.000;0.000;0.000;0.000	Meta_3300020472_Ga0211579_1000107316	REF_DGR_[t046]NC_016002.1_963038_964143	unknown	Bacteria:Proteobacteria	Aquatic:Other	Ga0211579_1000107319	0.83	PC_00009	unknown	Bacteria:Proteobacteria	Aquatic:Other	DGR_clade_3
Meta_3300020472_Ga0211579_100048189	Metagenome	3300020472	358	9696	1.000;0.000;0.000;0.000	2780737091	REF_DGRs_gi|71065017|ref|YP_263744.1	viral	NA	Aquatic:Other	Ga0211579_100048186	0.95	PC_00002	viral	Bacteria:Proteobacteria	Aquatic:Other	DGR_clade_4
Meta_3300020477_Ga0211585_100022623	Metagenome	3300020477	326	23800	0.833;0.000;0.167;0.000	Meta_3300020477_Ga0211585_100022623	Meta_3300020469_Ga0211577_100521163	cellular	Bacteria:PVC	Aquatic:Other	Ga0211585_100022621	0.63	PC_00001	cellular	Bacteria:PVC	Aquatic:Other	DGR_clade_5
Meta_3300020477_Ga0211585_100241963	Metagenome	3300020477	380	4946	1.000;0.000;0.000;0.000	Meta_3300020398_Ga0211637_100022407	Meta_3300028581_Ga0247840_100485555	unknown	Bacteria	Aquatic:Other	Ga0211585_100241965	0.95	PC_00001	viral	Bacteria	Aquatic:Other	DGR_clade_5
Meta_3300020481_Ga0207911_1001484	Metagenome	3300020481	360	10232	1.000;0.000;0.000;0.000	Meta_3300001282_B570J14230_100102774	REF_DGR_[t072]ALVW01000006.1_382256_383311	cellular	Bacteria:Cyanobacteria	Aquatic:Freshwater	Ga0207911_1001485	0.96	PC_00001	viral	Bacteria:Cyanobacteria	Aquatic:Freshwater	DGR_clade_5
Meta_3300020483_Ga0207418_1009011	Metagenome	3300020483	171	3166	1.000;0.000;0.000;0.000	Meta_3300001282_B570J14230_100102774	REF_DGR_[t072]ALVW01000006.1_382256_383311	unknown	Bacteria:Cyanobacteria	Aquatic:Freshwater	Ga0207418_1009012	0.96	PC_00001	viral	Bacteria:Cyanobacteria	Aquatic:Freshwater	DGR_clade_5
Meta_3300020485_Ga0208054_1008293	Metagenome	3300020485	239	3372	1.000;0.000;0.000;0.000	Meta_3300001282_B570J14230_100102774	REF_DGR_[t072]ALVW01000006.1_382256_383311	unknown	Bacteria:Cyanobacteria	Aquatic:Freshwater	Ga0208054_1008292	0.96	PC_00001	viral	Bacteria:Cyanobacteria	Aquatic:Freshwater	DGR_clade_5
Meta_3300020486_Ga0208698_1003274	Metagenome	3300020486	360	5383	1.000;0.000;0.000;0.000	Meta_3300001282_B570J14230_100102774	REF_DGR_[t072]ALVW01000006.1_382256_383311	viral	NA	Aquatic:Freshwater	Ga0208698_1003275	0.96	PC_00001	viral	Bacteria:Cyanobacteria	Aquatic:Freshwater	DGR_clade_5
Meta_3300020487_Ga0208200_1003034	Metagenome	3300020487	360	5510	1.000;0.000;0.000;0.000	Meta_3300001282_B570J14230_100102774	REF_DGR_[t072]ALVW01000006.1_382256_383311	viral	NA	Aquatic:Freshwater	Ga0208200_1003035	0.96	PC_00001	viral	Bacteria:Cyanobacteria	Aquatic:Freshwater	DGR_clade_5
Meta_3300020489_Ga0207910_1001474	Metagenome	3300020489	360	10484	1.000;0.000;0.000;0.000	Meta_3300001282_B570J14230_100102774	REF_DGR_[t072]ALVW01000006.1_382256_383311	cellular	Bacteria:Cyanobacteria	Aquatic:Freshwater	Ga0207910_1001475	0.96	PC_00001	viral	Bacteria:Cyanobacteria	Aquatic:Freshwater	DGR_clade_5
Meta_3300020489_Ga0207910_1005964	Metagenome	3300020489	352	4271	1.000;0.000;0.000;0.000	REF_DGR_[t074]CP003287.1_9046_10101	REF_DGR_[t072]ALVW01000006.1_382256_383311	viral	NA	Aquatic:Freshwater	Ga0207910_1005962	0.92	PC_00001	viral	Bacteria:Cyanobacteria	Aquatic:Freshwater	DGR_clade_5
Meta_3300020498_Ga0208050_100001240	Metagenome	3300020498	330	74279	0.889;0.056;0.056;0.000	2582707985	REF_DGR_[t072]ALVW01000006.1_382256_383311	cellular	Bacteria:Cyanobacteria	Aquatic:Freshwater	Ga0208050_100001242	0.93	PC_00001	cellular	Bacteria:Cyanobacteria	Aquatic:Freshwater	DGR_clade_5
Meta_3300020499_Ga0208084_10004326	Metagenome	3300020499	364	10017	1.000;0.000;0.000;0.000	Meta_3300002835_B570J40625_1000221528	REF_DGR_[t072]ALVW01000006.1_382256_383311	cellular	Bacteria:Cyanobacteria	Aquatic:Freshwater	Ga0208084_10004324	0.98	PC_00001	unknown	Bacteria:Cyanobacteria	Aquatic:Freshwater	DGR_clade_5
Meta_3300020500_Ga0208463_10017883	Metagenome	3300020500	356	3830	0.833;0.083;0.083;0.000	Meta_3300002835_B570J40625_1000583633	REF_DGR_[t072]ALVW01000006.1_382256_383311	viral	NA	Aquatic:Freshwater	Ga0208463_10017885	0.9	PC_00001	cellular	Bacteria:Cyanobacteria	Aquatic:Freshwater	DGR_clade_5
Meta_3300020500_Ga0208463_10087862	Metagenome	3300020500	162	1292	1.000;0.000;0.000;0.000	Meta_3300001282_B570J14230_100102774	REF_DGR_[t072]ALVW01000006.1_382256_383311	unknown	NA	Aquatic:Freshwater	Ga0208463_10087861	0.78	PC_00001	viral	Bacteria:Cyanobacteria	Aquatic:Freshwater	DGR_clade_5
Meta_3300020506_Ga0208091_10023472	Metagenome	3300020506	170	2847	0.833;0.083;0.000;0.083	2582721052	REF_DGR_[t072]ALVW01000006.1_382256_383311	unknown	NA	Aquatic:Freshwater	Ga0208091_10023474	0.99	PC_00001	cellular	Bacteria:Proteobacteria	Aquatic:Freshwater	DGR_clade_5
Meta_3300020509_Ga0208594_100006014	Metagenome	3300020509	356	39044	0.944;0.000;0.056;0.000	Meta_3300002835_B570J40625_10000438521	REF_DGR_[t072]ALVW01000006.1_382256_383311	cellular	Bacteria:Cyanobacteria	Aquatic:Freshwater	Ga0208594_100006019	0.92	PC_00001	cellular	Bacteria:Cyanobacteria	Aquatic:Freshwater	DGR_clade_5
Meta_3300020509_Ga0208594_10004304	Metagenome	3300020509	364	8821	1.000;0.000;0.000;0.000	Meta_3300002835_B570J40625_1000221528	REF_DGR_[t072]ALVW01000006.1_382256_383311	viral	NA	Aquatic:Freshwater	Ga0208594_10004306	0.98	PC_00001	unknown	Bacteria:Cyanobacteria	Aquatic:Freshwater	DGR_clade_5
Meta_3300020520_Ga0208481_10005493	Metagenome	3300020520	356	11039	0.882;0.059;0.059;0.000	Meta_3300002835_B570J40625_1000583633	REF_DGR_[t072]ALVW01000006.1_382256_383311	cellular	Bacteria:Cyanobacteria	Aquatic:Freshwater	Ga0208481_10005491	0.84	PC_00001	cellular	Bacteria:Cyanobacteria	Aquatic:Freshwater	DGR_clade_5
Meta_3300020520_Ga0208481_10025823	Metagenome	3300020520	352	4230	1.000;0.000;0.000;0.000	REF_DGR_[t074]CP003287.1_9046_10101	REF_DGR_[t072]ALVW01000006.1_382256_383311	viral	NA	Aquatic:Freshwater	Ga0208481_10025825	0.92	PC_00001	viral	Bacteria:Cyanobacteria	Aquatic:Freshwater	DGR_clade_5
Meta_3300020521_Ga0208482_10023513	Metagenome	3300020521	364	4065	1.000;0.000;0.000;0.000	Meta_3300002835_B570J40625_1000221528	REF_DGR_[t072]ALVW01000006.1_382256_383311	viral	NA	Aquatic:Freshwater	Ga0208482_10023511	0.95	PC_00001	unknown	Bacteria:Cyanobacteria	Aquatic:Freshwater	DGR_clade_5
Meta_3300020522_Ga0208327_10025393	Metagenome	3300020522	352	3310	1.000;0.000;0.000;0.000	REF_DGR_[t074]CP003287.1_9046_10101	REF_DGR_[t072]ALVW01000006.1_382256_383311	viral	NA	Aquatic:Freshwater	Ga0208327_10025395	0.87	PC_00001	viral	Bacteria:Cyanobacteria	Aquatic:Freshwater	DGR_clade_5
Meta_3300020524_Ga0208858_10002152	Metagenome	3300020524	352	12304	1.000;0.000;0.000;0.000	REF_DGR_[t074]CP003287.1_9046_10101	REF_DGR_[t072]ALVW01000006.1_382256_383311	cellular	Bacteria:Cyanobacteria	Aquatic:Freshwater	Ga0208858_10002155	0.97	PC_00001	viral	Bacteria:Cyanobacteria	Aquatic:Freshwater	DGR_clade_5
Meta_3300020532_Ga0208601_10002063	Metagenome	3300020532	352	12141	1.000;0.000;0.000;0.000	REF_DGR_[t074]CP003287.1_9046_10101	REF_DGR_[t072]ALVW01000006.1_382256_383311	cellular	Bacteria:Cyanobacteria	Aquatic:Freshwater	Ga0208601_10002066	0.97	PC_00001	viral	Bacteria:Cyanobacteria	Aquatic:Freshwater	DGR_clade_5
Meta_3300020533_Ga0208364_10017016	Metagenome	3300020533	204	4377	0.950;0.000;0.050;0.000	2582755769	REF_DGR_[t072]ALVW01000006.1_382256_383311	unknown	Bacteria:Cyanobacteria	Aquatic:Freshwater	Ga0208364_10017015	0.92	PC_00001	cellular	Bacteria:Cyanobacteria	Aquatic:Freshwater	DGR_clade_5
Meta_3300020536_Ga0207939_10017223	Metagenome	3300020536	406	5068	1.000;0.000;0.000;0.000	Meta_3300020536_Ga0207939_10017223	REF_DGRs_gi|151580925|gb|EDN44663.1	unknown	Bacteria:PVC	Aquatic:Freshwater	Ga0207939_10017226	0.86	PC_00001	cellular (predicted)	Bacteria:PVC	Aquatic:Freshwater	DGR_clade_5
Meta_3300020536_Ga0207939_10023816	Metagenome	3300020536	271	4068	0.950;0.000;0.050;0.000	2582755769	REF_DGR_[t072]ALVW01000006.1_382256_383311	unknown	Bacteria:Cyanobacteria	Aquatic:Freshwater	Ga0207939_10023815	0.92	PC_00001	cellular	Bacteria:Cyanobacteria	Aquatic:Freshwater	DGR_clade_5
Meta_3300020537_Ga0208722_10006579	Metagenome	3300020537	336	9583	0.952;0.000;0.000;0.048 (from OTU)	Meta_3300002408_B570J29032_1099070961	Meta_3300005525_Ga0068877_100143786	unknown	NA	Aquatic:Freshwater	Ga0208722_10006577	0.98	PC_00001	unknown	Bacteria	Aquatic:Freshwater	DGR_clade_5
Meta_3300020538_Ga0208595_100022422	Metagenome	3300020538	356	22024	0.857;0.071;0.071;0.000	Meta_3300002835_B570J40625_1000583633	REF_DGR_[t072]ALVW01000006.1_382256_383311	cellular	Bacteria:Cyanobacteria	Aquatic:Freshwater	Ga0208595_100022420	0.96	PC_00001	cellular	Bacteria:Cyanobacteria	Aquatic:Freshwater	DGR_clade_5
Meta_3300020538_Ga0208595_10032993	Metagenome	3300020538	352	4081	1.000;0.000;0.000;0.000	REF_DGR_[t074]CP003287.1_9046_10101	REF_DGR_[t072]ALVW01000006.1_382256_383311	viral	NA	Aquatic:Freshwater	Ga0208595_10032995	0.92	PC_00001	viral	Bacteria:Cyanobacteria	Aquatic:Freshwater	DGR_clade_5
Meta_3300020539_Ga0207941_10004472	Metagenome	3300020539	290	12254	0.905;0.048;0.048;0.000	Meta_3300013004_Ga0164293_100045933	Meta_3300005525_Ga0068877_100143786	cellular	NA	Aquatic:Freshwater	Ga0207941_10004473	0.98	PC_00001	cellular	Bacteria:PVC	Aquatic:Freshwater	DGR_clade_5
Meta_3300020542_Ga0208857_10002443	Metagenome	3300020542	352	11080	1.000;0.000;0.000;0.000	REF_DGR_[t074]CP003287.1_9046_10101	REF_DGR_[t072]ALVW01000006.1_382256_383311	cellular	Bacteria:Cyanobacteria	Aquatic:Freshwater	Ga0208857_10002446	0.97	PC_00001	viral	Bacteria:Cyanobacteria	Aquatic:Freshwater	DGR_clade_5
Meta_3300020547_Ga0208361_10009364	Metagenome	3300020547	406	6410	1.000;0.000;0.000;0.000	Meta_3300020536_Ga0207939_10017223	REF_DGRs_gi|151580925|gb|EDN44663.1	unknown	Bacteria:PVC	Aquatic:Freshwater	Ga0208361_10009361	0.86	PC_00001	cellular (predicted)	Bacteria:PVC	Aquatic:Freshwater	DGR_clade_5
Meta_3300020551_Ga0208360_100002237	Metagenome	3300020551	330	74279	0.889;0.056;0.056;0.000	2582707985	REF_DGR_[t072]ALVW01000006.1_382256_383311	cellular	Bacteria:Cyanobacteria	Aquatic:Freshwater	Ga0208360_100002254	0.96	PC_00001	cellular	Bacteria:Cyanobacteria	Aquatic:Freshwater	DGR_clade_5
Meta_3300020555_Ga0208358_100024620	Metagenome	3300020555	356	19780	0.923;0.000;0.077;0.000	Meta_3300002835_B570J40625_1000583633	REF_DGR_[t072]ALVW01000006.1_382256_383311	cellular	Bacteria:Cyanobacteria	Aquatic:Freshwater	Ga0208358_100024622	0.85	PC_00001	cellular	Bacteria:Cyanobacteria	Aquatic:Freshwater	DGR_clade_5
Meta_3300020557_Ga0208231_10021216	Metagenome	3300020557	271	4385	0.950;0.000;0.050;0.000	2582755769	REF_DGR_[t072]ALVW01000006.1_382256_383311	unknown	Bacteria:Cyanobacteria	Aquatic:Freshwater	Ga0208231_10021215	0.92	PC_00001	cellular	Bacteria:Cyanobacteria	Aquatic:Freshwater	DGR_clade_5
Meta_3300020562_Ga0208597_10028028	Metagenome	3300020562	329	5965	0.926;0.000;0.074;0.000	Meta_3300020562_Ga0208597_10028028	Meta_3300005525_Ga0068877_100143786	unknown	NA	Aquatic:Freshwater	Ga0208597_10028025	0.95	PC_00001	cellular (predicted)	NA	Aquatic:Freshwater	DGR_clade_5
Meta_3300020564_Ga0208719_10015577	Metagenome	3300020564	352	6932	1.000;0.000;0.000;0.000	REF_DGR_[t074]CP003287.1_9046_10101	REF_DGR_[t072]ALVW01000006.1_382256_383311	unknown	Bacteria:Cyanobacteria	Aquatic:Freshwater	Ga0208719_10015579	0.92	PC_00001	viral	Bacteria:Cyanobacteria	Aquatic:Freshwater	DGR_clade_5
Meta_3300020566_Ga0208222_10007313	Metagenome	3300020566	356	9335	0.833;0.000;0.111;0.056	Meta_3300002835_B570J40625_1000583633	REF_DGR_[t072]ALVW01000006.1_382256_383311	unknown	Bacteria:Cyanobacteria	Aquatic:Freshwater	Ga0208222_10007315	0.96	PC_00001	cellular	Bacteria:Cyanobacteria	Aquatic:Freshwater	DGR_clade_5
Meta_3300020568_Ga0208598_100002032	Metagenome	3300020568	271	71884	0.950;0.000;0.050;0.000	2582755769	REF_DGR_[t072]ALVW01000006.1_382256_383311	cellular	Bacteria:Cyanobacteria	Aquatic:Freshwater	Ga0208598_100002033	0.92	PC_00001	cellular	Bacteria:Cyanobacteria	Aquatic:Freshwater	DGR_clade_5
Meta_3300020569_Ga0208229_10005863	Metagenome	3300020569	170	9312	0.833;0.083;0.000;0.083	2582721052	REF_DGR_[t072]ALVW01000006.1_382256_383311	unknown	Bacteria:Proteobacteria	Aquatic:Freshwater	Ga0208229_10005861	0.99	PC_00001	cellular	Bacteria:Proteobacteria	Aquatic:Freshwater	DGR_clade_5
Meta_3300020570_Ga0208465_10020432	Metagenome	3300020570	358	3966	0.900;0.050;0.050;0.000	Meta_3300020570_Ga0208465_10020432	REF_DGR_[t072]ALVW01000006.1_382256_383311	viral	NA	Aquatic:Freshwater	Ga0208465_10020433	0.96	PC_00001	viral	NA	Aquatic:Freshwater	DGR_clade_5
Meta_3300020571_Ga0208723_100001232	Metagenome	3300020571	271	90281	0.950;0.000;0.050;0.000	2582755769	REF_DGR_[t072]ALVW01000006.1_382256_383311	cellular	Bacteria:Cyanobacteria	Aquatic:Freshwater	Ga0208723_100001233	0.92	PC_00001	cellular	Bacteria:Cyanobacteria	Aquatic:Freshwater	DGR_clade_5
Meta_3300020572_Ga0207909_10022033	Metagenome	3300020572	352	4850	1.000;0.000;0.000;0.000	REF_DGR_[t074]CP003287.1_9046_10101	REF_DGR_[t072]ALVW01000006.1_382256_383311	unknown	Bacteria:Cyanobacteria	Aquatic:Freshwater	Ga0207909_10022031	0.92	PC_00001	viral	Bacteria:Cyanobacteria	Aquatic:Freshwater	DGR_clade_5
Meta_3300020573_Ga0208485_10003943	Metagenome	3300020573	352	13065	1.000;0.000;0.000;0.000	REF_DGR_[t074]CP003287.1_9046_10101	REF_DGR_[t072]ALVW01000006.1_382256_383311	cellular	Bacteria:Cyanobacteria	Aquatic:Freshwater	Ga0208485_10003946	0.97	PC_00001	viral	Bacteria:Cyanobacteria	Aquatic:Freshwater	DGR_clade_5
Meta_3300020573_Ga0208485_10073862	Metagenome	3300020573	352	2596	0.939;0.061;0.000;0.000 (from OTU)	Meta_3300001282_B570J14230_100061355	REF_DGR_[t072]ALVW01000006.1_382256_383311	unknown	NA	Aquatic:Freshwater	Ga0208485_10073863	0.93	PC_00001	viral	Bacteria:Cyanobacteria	Aquatic:Freshwater	DGR_clade_5
Meta_3300020680_Ga0214215_1003343	Metagenome	3300020680	394	6410	1.000;0.000;0.000;0.000	2582908053	Meta_3300028581_Ga0247840_100485555	unknown	Bacteria	Aquatic:Freshwater	Ga0214215_1003345	0.96	PC_00001	cellular	Bacteria	Aquatic:Freshwater	DGR_clade_5
Meta_3300020680_Ga0214215_1003563	Metagenome	3300020680	328	6110	1.000;0.000;0.000;0.000	Meta_3300000553_TBL_comb47_HYPODRAFT_100359783	REF_DGRs_gi|41179367|ref|NP_958675.1	viral	NA	Aquatic:Freshwater	Ga0214215_1003561	0.86	PC_00010	viral	Bacteria:Proteobacteria	Aquatic:Freshwater	DGR_clade_6
Meta_3300020682_Ga0214229_10012427	Metagenome	3300020682	367	27586	1.000;0.000;0.000;0.000	2595240580	REF_DGRs_gi|83310593|ref|YP_420857.1	viral	NA	Aquatic:Freshwater	Ga0214229_10012424	0.97	PC_00009	viral	Bacteria:Proteobacteria	Aquatic:Freshwater	DGR_clade_3
Meta_3300020684_Ga0214214_10002812	Metagenome	3300020684	454	39858	0.929;0.000;0.071;0.000	Meta_3300000439_TBL_comb48_EPIDRAFT_10135806	REF_DGRs_gi|134299090|ref|YP_001112586.1	viral	NA	Aquatic:Freshwater	Ga0214214_10002814	0.94	PC_00002	viral	Bacteria:Proteobacteria	Aquatic:Freshwater	DGR_clade_6
Meta_3300020684_Ga0214214_1006023	Metagenome	3300020684	328	5517	1.000;0.000;0.000;0.000	Meta_3300000553_TBL_comb47_HYPODRAFT_100359783	REF_DGRs_gi|41179367|ref|NP_958675.1	viral	NA	Aquatic:Freshwater	Ga0214214_1006021	0.93	PC_00010	viral	Bacteria:Proteobacteria	Aquatic:Freshwater	DGR_clade_6
Meta_3300020684_Ga0214214_1010955	Metagenome	3300020684	328	3724	0.812;0.188;0.000;0.000	2582885753	REF_DGRs_gi|41179367|ref|NP_958675.1	viral	NA	Aquatic:Freshwater	Ga0214214_1010957	0.81	PC_00010	viral	Bacteria:Proteobacteria	Aquatic:Freshwater	DGR_clade_6
Meta_3300020690_Ga0214223_1000011102	Metagenome	3300020690	393	115838	0.905;0.000;0.048;0.048	2582907997	Meta_3300027864_Ga0209755_100562263	cellular	Bacteria	Aquatic:Freshwater	Ga0214223_1000011104	0.93	PC_00021	cellular	Bacteria	Aquatic:Freshwater	DGR_clade_3
Meta_3300020690_Ga0214223_100001145	Metagenome	3300020690	394	115838	1.000;0.000;0.000;0.000	2582908053	Meta_3300028581_Ga0247840_100485555	cellular	Bacteria	Aquatic:Freshwater	Ga0214223_100001147	0.96	PC_00001	cellular	Bacteria	Aquatic:Freshwater	DGR_clade_5
Meta_3300020690_Ga0214223_100006448	Metagenome	3300020690	454	39850	0.917;0.000;0.083;0.000	Meta_3300000439_TBL_comb48_EPIDRAFT_10135806	REF_DGRs_gi|134299090|ref|YP_001112586.1	viral	NA	Aquatic:Freshwater	Ga0214223_100006450	0.84	PC_00002	viral	Bacteria:Proteobacteria	Aquatic:Freshwater	DGR_clade_6
Meta_3300020691_Ga0214240_1035482	Metagenome	3300020691	312	1964	0.875;0.125;0.000;0.000	2582885753	REF_DGRs_gi|41179367|ref|NP_958675.1	viral	NA	Aquatic:Freshwater	Ga0214240_1035484	0.32	NA	viral	Bacteria:Proteobacteria	Aquatic:Freshwater	DGR_clade_6
Meta_3300020692_Ga0214224_100023112	Metagenome	3300020692	455	15419	0.929;0.000;0.071;0.000	Meta_3300000439_TBL_comb48_EPIDRAFT_10135806	REF_DGRs_gi|134299090|ref|YP_001112586.1	cellular	Bacteria:Proteobacteria	Aquatic:Freshwater	Ga0214224_100023114	0.94	PC_00002	viral	Bacteria:Proteobacteria	Aquatic:Freshwater	DGR_clade_6
Meta_3300020693_Ga0214226_100034112	Metagenome	3300020693	454	7427	0.833;0.000;0.083;0.083	Meta_3300000439_TBL_comb48_EPIDRAFT_10135806	REF_DGRs_gi|134299090|ref|YP_001112586.1	unknown	Bacteria:Proteobacteria	Aquatic:Freshwater	Ga0214226_100034114	0.72	PC_00002	viral	Bacteria:Proteobacteria	Aquatic:Freshwater	DGR_clade_6
Meta_3300020694_Ga0214197_100016537	Metagenome	3300020694	317	28646	0.870;0.087;0.000;0.043	Meta_3300020694_Ga0214197_100016537	Meta_3300002231_KVRMV2_1004856902	viral	NA	Aquatic:Freshwater	Ga0214197_100016536	-0.08	PC_00002	viral	NA	Aquatic:Freshwater	DGR_clade_1
Meta_3300020696_Ga0214181_10010613	Metagenome	3300020696	367	5516	0.938;0.000;0.000;0.062	2595240580	REF_DGRs_gi|83310593|ref|YP_420857.1	unknown	Bacteria:Proteobacteria	Aquatic:Freshwater	Ga0214181_10010611	0.08	PC_00060	viral	Bacteria:Proteobacteria	Aquatic:Freshwater	DGR_clade_3
Meta_3300020696_Ga0214181_10066371	Metagenome	3300020696	397	1644	0.857;0.000;0.000;0.143	Meta_3300020714_Ga0214182_10043162	REF_DGR_[t091]NZ_AFWS02000055.1_669543_670819	unknown	NA	Aquatic:Freshwater	Ga0214181_10066372	0.7	PC_00001	viral	Bacteria:Proteobacteria	Aquatic:Freshwater	DGR_clade_5
Meta_3300020697_Ga0214230_10036112	Metagenome	3300020697	312	14086	0.800;0.133;0.000;0.067	2582885753	REF_DGRs_gi|41179367|ref|NP_958675.1	viral	NA	Aquatic:Freshwater	Ga0214230_1003619	0.94	PC_00010	viral	Bacteria:Proteobacteria	Aquatic:Freshwater	DGR_clade_6
Meta_3300020697_Ga0214230_1009906	Metagenome	3300020697	394	6828	1.000;0.000;0.000;0.000	2582908053	Meta_3300028581_Ga0247840_100485555	unknown	Bacteria	Aquatic:Freshwater	Ga0214230_1009904	0.96	PC_00001	cellular	Bacteria	Aquatic:Freshwater	DGR_clade_5
Meta_3300020698_Ga0214241_100003922	Metagenome	3300020698	394	61825	1.000;0.000;0.000;0.000	2582908053	Meta_3300028581_Ga0247840_100485555	cellular	Bacteria	Aquatic:Freshwater	Ga0214241_100003924	0.96	PC_00001	cellular	Bacteria	Aquatic:Freshwater	DGR_clade_5
Meta_3300020698_Ga0214241_100044614	Metagenome	3300020698	393	11600	0.905;0.000;0.048;0.048	2582907997	Meta_3300027864_Ga0209755_100562263	cellular	NA	Aquatic:Freshwater	Ga0214241_100044616	0.93	PC_00021	cellular	Bacteria	Aquatic:Freshwater	DGR_clade_3
Meta_3300020699_Ga0214221_100008239	Metagenome	3300020699	454	39551	0.917;0.000;0.083;0.000	Meta_3300000439_TBL_comb48_EPIDRAFT_10135806	REF_DGRs_gi|134299090|ref|YP_001112586.1	viral	NA	Aquatic:Freshwater	Ga0214221_100008237	0.94	PC_00002	viral	Bacteria:Proteobacteria	Aquatic:Freshwater	DGR_clade_6
Meta_3300020700_Ga0214225_10022981	Metagenome	3300020700	285	2785	0.917;0.000;0.083;0.000	Meta_3300000439_TBL_comb48_EPIDRAFT_10135806	REF_DGRs_gi|134299090|ref|YP_001112586.1	viral	NA	Aquatic:Freshwater	Ga0214225_10022983	0.94	PC_00002	viral	Bacteria:Proteobacteria	Aquatic:Freshwater	DGR_clade_6
Meta_3300020700_Ga0214225_10025403	Metagenome	3300020700	394	2576	1.000;0.000;0.000;0.000	2582908053	Meta_3300028581_Ga0247840_100485555	unknown	NA	Aquatic:Freshwater	Ga0214225_10025401	0.9	PC_00001	cellular	Bacteria	Aquatic:Freshwater	DGR_clade_5
Meta_3300020700_Ga0214225_10027854	Metagenome	3300020700	155	2375	0.950;0.000;0.050;0.000	2582982781	REF_DGR_[t001]AGVU01000027.1_4833_5990	unknown	NA	Aquatic:Freshwater	Ga0214225_10027851	0.69	NA	cellular	Bacteria	Aquatic:Freshwater	DGR_clade_3
Meta_3300020700_Ga0214225_10027855	Metagenome	3300020700	164	2375	0.950;0.000;0.050;0.000	Meta_3300000553_TBL_comb47_HYPODRAFT_10000017201	REF_DGR_[t001]AGVU01000027.1_4833_5990	unknown	NA	Aquatic:Freshwater	Ga0214225_10027851	0.69	NA	cellular	Bacteria	Aquatic:Freshwater	DGR_clade_3
Meta_3300020700_Ga0214225_10046111	Metagenome	3300020700	233	1608	0.900;0.000;0.000;0.100	2582982717	REF_DGR_[t356]LCPI01000003.1_234171_235154	unknown	NA	Aquatic:Freshwater	Ga0214225_10046113	0.13	NA	cellular	Bacteria	Aquatic:Freshwater	DGR_clade_2
Meta_3300020702_Ga0214218_100008112	Metagenome	3300020702	454	39863	0.917;0.000;0.083;0.000	Meta_3300000439_TBL_comb48_EPIDRAFT_10135806	REF_DGRs_gi|134299090|ref|YP_001112586.1	viral	NA	Aquatic:Freshwater	Ga0214218_100008114	0.94	PC_00002	viral	Bacteria:Proteobacteria	Aquatic:Freshwater	DGR_clade_6
Meta_3300020702_Ga0214218_10006623	Metagenome	3300020702	328	7352	1.000;0.000;0.000;0.000	Meta_3300000553_TBL_comb47_HYPODRAFT_100359783	REF_DGRs_gi|41179367|ref|NP_958675.1	viral	NA	Aquatic:Freshwater	Ga0214218_10006621	0.93	PC_00010	viral	Bacteria:Proteobacteria	Aquatic:Freshwater	DGR_clade_6
Meta_3300020703_Ga0214227_100021220	Metagenome	3300020703	329	14709	1.000;0.000;0.000;0.000	Meta_3300000553_TBL_comb47_HYPODRAFT_100203073	REF_DGR_[t356]LCPI01000003.1_234171_235154	unknown	NA	Aquatic:Freshwater	Ga0214227_100021218	0.89	PC_00057	cellular (predicted)	Bacteria	Aquatic:Freshwater	DGR_clade_2
Meta_3300020703_Ga0214227_100056610	Metagenome	3300020703	164	7996	0.950;0.000;0.050;0.000	Meta_3300000553_TBL_comb47_HYPODRAFT_10000017201	REF_DGR_[t001]AGVU01000027.1_4833_5990	unknown	Bacteria	Aquatic:Freshwater	Ga0214227_10005666	0.93	PC_00021	cellular	Bacteria	Aquatic:Freshwater	DGR_clade_3
Meta_3300020703_Ga0214227_10005669	Metagenome	3300020703	155	7996	0.950;0.000;0.050;0.000	2582982781	REF_DGR_[t001]AGVU01000027.1_4833_5990	unknown	Bacteria	Aquatic:Freshwater	Ga0214227_10005666	0.93	PC_00021	cellular	Bacteria	Aquatic:Freshwater	DGR_clade_3
Meta_3300020703_Ga0214227_10035551	Metagenome	3300020703	303	2076	0.833;0.083;0.000;0.083	2583048545	REF_DGR_[t356]LCPI01000003.1_234171_235154	unknown	NA	Aquatic:Freshwater	Ga0214227_10035553	0.77	PC_00029	cellular	Bacteria	Aquatic:Freshwater	DGR_clade_2
Meta_3300020706_Ga0214217_100009739	Metagenome	3300020706	454	40184	0.917;0.000;0.083;0.000	Meta_3300000439_TBL_comb48_EPIDRAFT_10135806	REF_DGRs_gi|134299090|ref|YP_001112586.1	viral	NA	Aquatic:Freshwater	Ga0214217_100009737	0.94	PC_00002	viral	Bacteria:Proteobacteria	Aquatic:Freshwater	DGR_clade_6
Meta_3300020706_Ga0214217_100024030	Metagenome	3300020706	328	19843	1.000;0.000;0.000;0.000	Meta_3300000553_TBL_comb47_HYPODRAFT_100359783	REF_DGRs_gi|41179367|ref|NP_958675.1	viral	NA	Aquatic:Freshwater	Ga0214217_100024028	0.94	PC_00010	viral	Bacteria:Proteobacteria	Aquatic:Freshwater	DGR_clade_6
Meta_3300020706_Ga0214217_10010013	Metagenome	3300020706	394	5400	1.000;0.000;0.000;0.000	2582908053	Meta_3300028581_Ga0247840_100485555	viral	NA	Aquatic:Freshwater	Ga0214217_10010015	0.96	PC_00001	cellular	Bacteria	Aquatic:Freshwater	DGR_clade_5
Meta_3300020708_Ga0214228_100000214	Metagenome	3300020708	393	115838	0.905;0.000;0.048;0.048	2582907997	Meta_3300027864_Ga0209755_100562263	cellular	Bacteria	Aquatic:Freshwater	Ga0214228_100000212	0.93	PC_00021	cellular	Bacteria	Aquatic:Freshwater	DGR_clade_3
Meta_3300020708_Ga0214228_100000271	Metagenome	3300020708	394	115838	1.000;0.000;0.000;0.000	2582908053	Meta_3300028581_Ga0247840_100485555	cellular	Bacteria	Aquatic:Freshwater	Ga0214228_100000269	0.96	PC_00001	cellular	Bacteria	Aquatic:Freshwater	DGR_clade_5
Meta_3300020708_Ga0214228_10000417	Metagenome	3300020708	455	37399	0.917;0.000;0.083;0.000	Meta_3300000439_TBL_comb48_EPIDRAFT_10135806	REF_DGRs_gi|134299090|ref|YP_001112586.1	viral	NA	Aquatic:Freshwater	Ga0214228_10000419	0.94	PC_00002	viral	Bacteria:Proteobacteria	Aquatic:Freshwater	DGR_clade_6
Meta_3300020708_Ga0214228_10017511	Metagenome	3300020708	329	2816	0.833;0.083;0.000;0.083	2583048545	REF_DGR_[t356]LCPI01000003.1_234171_235154	unknown	NA	Aquatic:Freshwater	Ga0214228_10017513	0.89	PC_00029	cellular	Bacteria	Aquatic:Freshwater	DGR_clade_2
Meta_3300020708_Ga0214228_10017953	Metagenome	3300020708	179	2759	0.857;0.000;0.000;0.143	Meta_3300025648_Ga0208507_10107333	Meta_3300014494_Ga0182017_100229784	viral	NA	Aquatic:Freshwater	Ga0214228_10017951	0.91	PC_00001	viral	Bacteria:PVC	Aquatic:Freshwater	DGR_clade_5
Meta_3300020708_Ga0214228_10017954	Metagenome	3300020708	162	2759	0.857;0.000;0.000;0.143	Meta_3300025648_Ga0208507_10107333	Meta_3300014494_Ga0182017_100229784	viral	NA	Aquatic:Freshwater	Ga0214228_10017951	0.91	PC_00001	viral	Bacteria:PVC	Aquatic:Freshwater	DGR_clade_5
Meta_3300020709_Ga0214233_10016638	Metagenome	3300020709	312	5407	0.800;0.133;0.000;0.067	2582885753	REF_DGRs_gi|41179367|ref|NP_958675.1	viral	NA	Aquatic:Freshwater	Ga0214233_100166310	0.63	PC_00010	viral	Bacteria:Proteobacteria	Aquatic:Freshwater	DGR_clade_6
Meta_3300020713_Ga0214222_100011533	Metagenome	3300020713	454	31270	0.929;0.000;0.071;0.000	Meta_3300000439_TBL_comb48_EPIDRAFT_10135806	REF_DGRs_gi|134299090|ref|YP_001112586.1	viral	NA	Aquatic:Freshwater	Ga0214222_100011535	0.94	PC_00002	viral	Bacteria:Proteobacteria	Aquatic:Freshwater	DGR_clade_6
Meta_3300020713_Ga0214222_10038703	Metagenome	3300020713	173	2290	1.000;0.000;0.000;0.000	Meta_3300000553_TBL_comb47_HYPODRAFT_100359783	REF_DGRs_gi|41179367|ref|NP_958675.1	viral	NA	Aquatic:Freshwater	Ga0214222_10038701	0.93	PC_00010	viral	Bacteria:Proteobacteria	Aquatic:Freshwater	DGR_clade_6
Meta_3300020714_Ga0214182_100004015	Metagenome	3300020714	367	64025	1.000;0.000;0.000;0.000	2595240580	REF_DGRs_gi|83310593|ref|YP_420857.1	viral	NA	Aquatic:Freshwater	Ga0214182_100004018	0.96	PC_00009	viral	Bacteria:Proteobacteria	Aquatic:Freshwater	DGR_clade_3
Meta_3300020714_Ga0214182_10043162	Metagenome	3300020714	428	2971	1.000;0.000;0.000;0.000	Meta_3300020714_Ga0214182_10043162	REF_DGR_[t091]NZ_AFWS02000055.1_669543_670819	unknown	NA	Aquatic:Freshwater	Ga0214182_10043161	0.93	PC_00001	viral	Bacteria:Proteobacteria	Aquatic:Freshwater	DGR_clade_5
Meta_3300020717_Ga0214248_10001226	Metagenome	3300020717	455	35962	0.944;0.000;0.056;0.000	Meta_3300000439_TBL_comb48_EPIDRAFT_10135806	REF_DGRs_gi|134299090|ref|YP_001112586.1	viral	NA	Aquatic:Freshwater	Ga0214248_10001228	0.94	PC_00002	viral	Bacteria:Proteobacteria	Aquatic:Freshwater	DGR_clade_6
Meta_3300020718_Ga0214178_100054111	Metagenome	3300020718	401	10604	0.923;0.000;0.038;0.038	Meta_3300000176_TB03JUN2009E_0047244	REF_DGRs_gi|148359926|ref|YP_001251133.1	cellular	Bacteria	Aquatic:Freshwater	Ga0214178_100054114	0.93	PC_00009	cellular	Bacteria:Proteobacteria	Aquatic:Freshwater	DGR_clade_3
Meta_3300020719_Ga0214257_10003358	Metagenome	3300020719	455	15695	0.938;0.000;0.062;0.000	Meta_3300000439_TBL_comb48_EPIDRAFT_10135806	REF_DGRs_gi|134299090|ref|YP_001112586.1	viral	Bacteria:Proteobacteria	Aquatic:Freshwater	Ga0214257_100033510	0.94	PC_00002	viral	Bacteria:Proteobacteria	Aquatic:Freshwater	DGR_clade_6
Meta_3300020720_Ga0214252_100003339	Metagenome	3300020720	455	80619	0.947;0.000;0.053;0.000	Meta_3300000439_TBL_comb48_EPIDRAFT_10135806	REF_DGRs_gi|134299090|ref|YP_001112586.1	viral	Bacteria:Proteobacteria	Aquatic:Freshwater	Ga0214252_100003337	0.94	PC_00002	viral	Bacteria:Proteobacteria	Aquatic:Freshwater	DGR_clade_6
Meta_3300020720_Ga0214252_10007905	Metagenome	3300020720	401	10640	0.955;0.000;0.000;0.045	Meta_3300000176_TB03JUN2009E_0047244	REF_DGRs_gi|148359926|ref|YP_001251133.1	cellular	Bacteria	Aquatic:Freshwater	Ga0214252_10007902	0.94	PC_00009	cellular	Bacteria:Proteobacteria	Aquatic:Freshwater	DGR_clade_3
Meta_3300020721_Ga0214236_10016304	Metagenome	3300020721	393	5490	0.905;0.000;0.048;0.048	2582907997	Meta_3300027864_Ga0209755_100562263	unknown	NA	Aquatic:Freshwater	Ga0214236_10016302	0.93	PC_00021	cellular	Bacteria	Aquatic:Freshwater	DGR_clade_3
Meta_3300020721_Ga0214236_10016926	Metagenome	3300020721	312	5331	0.800;0.133;0.000;0.067	2582885753	REF_DGRs_gi|41179367|ref|NP_958675.1	viral	NA	Aquatic:Freshwater	Ga0214236_10016929	0.94	PC_00010	viral	Bacteria:Proteobacteria	Aquatic:Freshwater	DGR_clade_6
Meta_3300020721_Ga0214236_10022396	Metagenome	3300020721	454	4350	0.917;0.000;0.083;0.000	Meta_3300000439_TBL_comb48_EPIDRAFT_10135806	REF_DGRs_gi|134299090|ref|YP_001112586.1	unknown	Bacteria:Proteobacteria	Aquatic:Freshwater	Ga0214236_10022398	0.82	PC_00002	viral	Bacteria:Proteobacteria	Aquatic:Freshwater	DGR_clade_6
Meta_3300020724_Ga0214244_100007514	Metagenome	3300020724	393	37429	0.905;0.000;0.048;0.048	2582907997	Meta_3300027864_Ga0209755_100562263	cellular	NA	Aquatic:Freshwater	Ga0214244_100007512	0.93	PC_00021	cellular	Bacteria	Aquatic:Freshwater	DGR_clade_3
Meta_3300020724_Ga0214244_100031219	Metagenome	3300020724	319	14097	1.000;0.000;0.000;0.000	2583020171	REF_DGR_[t356]LCPI01000003.1_234171_235154	cellular	Bacteria	Aquatic:Freshwater	Ga0214244_100031217	0.89	PC_00024	cellular	Bacteria:Proteobacteria	Aquatic:Freshwater	DGR_clade_2
Meta_3300020725_Ga0214200_10005754	Metagenome	3300020725	367	10097	1.000;0.000;0.000;0.000	2595240580	REF_DGRs_gi|83310593|ref|YP_420857.1	cellular	Bacteria:Proteobacteria	Aquatic:Freshwater	Ga0214200_10005751	0.96	PC_00009	viral	Bacteria:Proteobacteria	Aquatic:Freshwater	DGR_clade_3
Meta_3300020726_Ga0214220_10001243	Metagenome	3300020726	454	39957	0.929;0.000;0.071;0.000	Meta_3300000439_TBL_comb48_EPIDRAFT_10135806	REF_DGRs_gi|134299090|ref|YP_001112586.1	viral	NA	Aquatic:Freshwater	Ga0214220_10001241	0.71	PC_00002	viral	Bacteria:Proteobacteria	Aquatic:Freshwater	DGR_clade_6
Meta_3300020726_Ga0214220_10008439	Metagenome	3300020726	401	8782	0.957;0.000;0.000;0.043	Meta_3300000176_TB03JUN2009E_0047244	REF_DGRs_gi|148359926|ref|YP_001251133.1	unknown	Bacteria	Aquatic:Freshwater	Ga0214220_100084312	0.84	PC_00009	cellular	Bacteria:Proteobacteria	Aquatic:Freshwater	DGR_clade_3
Meta_3300020726_Ga0214220_10014126	Metagenome	3300020726	312	5936	0.800;0.133;0.000;0.067	2582885753	REF_DGRs_gi|41179367|ref|NP_958675.1	viral	NA	Aquatic:Freshwater	Ga0214220_10014129	0.94	PC_00010	viral	Bacteria:Proteobacteria	Aquatic:Freshwater	DGR_clade_6
Meta_3300020726_Ga0214220_10014263	Metagenome	3300020726	312	5903	1.000;0.000;0.000;0.000	Meta_3300000553_TBL_comb47_HYPODRAFT_100359783	REF_DGRs_gi|41179367|ref|NP_958675.1	viral	NA	Aquatic:Freshwater	Ga0214220_10014265	0.94	PC_00010	viral	Bacteria:Proteobacteria	Aquatic:Freshwater	DGR_clade_6
Meta_3300020726_Ga0214220_10017513	Metagenome	3300020726	320	5118	1.000;0.000;0.000;0.000	Meta_3300013093_Ga0164296_10156563	REF_DGR_[t122]FP929032.1_169986_170995	unknown	Bacteria:FCB	Aquatic:Freshwater	Ga0214220_10017514	0.69	PC_00007	viral	Bacteria:FCB	Aquatic:Freshwater	DGR_clade_1
Meta_3300020728_Ga0214202_100102911	Metagenome	3300020728	401	9646	0.923;0.000;0.038;0.038	Meta_3300000176_TB03JUN2009E_0047244	REF_DGRs_gi|148359926|ref|YP_001251133.1	unknown	Bacteria	Aquatic:Freshwater	Ga0214202_100102914	0.88	PC_00009	cellular	Bacteria:Proteobacteria	Aquatic:Freshwater	DGR_clade_3
Meta_3300020729_Ga0214251_10000768	Metagenome	3300020729	455	24918	0.947;0.000;0.053;0.000	Meta_3300000439_TBL_comb48_EPIDRAFT_10135806	REF_DGRs_gi|134299090|ref|YP_001112586.1	viral	NA	Aquatic:Freshwater	Ga0214251_100007610	0.94	PC_00002	viral	Bacteria:Proteobacteria	Aquatic:Freshwater	DGR_clade_6
Meta_3300020730_Ga0214216_10001002	Metagenome	3300020730	454	39957	0.917;0.000;0.083;0.000	Meta_3300000439_TBL_comb48_EPIDRAFT_10135806	REF_DGRs_gi|134299090|ref|YP_001112586.1	viral	NA	Aquatic:Freshwater	Ga0214216_100010049	0.94	PC_00002	viral	Bacteria:Proteobacteria	Aquatic:Freshwater	DGR_clade_6
Meta_3300020730_Ga0214216_10002483	Metagenome	3300020730	328	21853	1.000;0.000;0.000;0.000	Meta_3300000553_TBL_comb47_HYPODRAFT_100359783	REF_DGRs_gi|41179367|ref|NP_958675.1	viral	NA	Aquatic:Freshwater	Ga0214216_10002485	0.94	PC_00010	viral	Bacteria:Proteobacteria	Aquatic:Freshwater	DGR_clade_6
Meta_3300020730_Ga0214216_10012515	Metagenome	3300020730	341	7184	0.929;0.000;0.071;0.000	Meta_3300000553_TBL_comb47_HYPODRAFT_100295393	REF_DGR_[t356]LCPI01000003.1_234171_235154	unknown	NA	Aquatic:Freshwater	Ga0214216_10012517	0.9	PC_00019	cellular (predicted)	NA	Aquatic:Freshwater	DGR_clade_2
Meta_3300020730_Ga0214216_10013918	Metagenome	3300020730	328	6600	0.812;0.188;0.000;0.000	2582885753	REF_DGRs_gi|41179367|ref|NP_958675.1	viral	NA	Aquatic:Freshwater	Ga0214216_100139110	0.93	PC_00010	viral	Bacteria:Proteobacteria	Aquatic:Freshwater	DGR_clade_6
Meta_3300020732_Ga0214201_10017637	Metagenome	3300020732	401	6337	0.955;0.000;0.000;0.045	Meta_3300000176_TB03JUN2009E_0047244	REF_DGRs_gi|148359926|ref|YP_001251133.1	unknown	Bacteria	Aquatic:Freshwater	Ga0214201_100176310	0.86	PC_00009	cellular	Bacteria:Proteobacteria	Aquatic:Freshwater	DGR_clade_3
Meta_3300020733_Ga0214172_100013723	Metagenome	3300020733	454	39957	0.929;0.000;0.071;0.000	Meta_3300000439_TBL_comb48_EPIDRAFT_10135806	REF_DGRs_gi|134299090|ref|YP_001112586.1	viral	NA	Aquatic:Freshwater	Ga0214172_100013721	0.94	PC_00002	viral	Bacteria:Proteobacteria	Aquatic:Freshwater	DGR_clade_6
Meta_3300020733_Ga0214172_100021531	Metagenome	3300020733	328	30194	1.000;0.000;0.000;0.000	Meta_3300000553_TBL_comb47_HYPODRAFT_100359783	REF_DGRs_gi|41179367|ref|NP_958675.1	viral	NA	Aquatic:Freshwater	Ga0214172_100021529	0.94	PC_00010	viral	Bacteria:Proteobacteria	Aquatic:Freshwater	DGR_clade_6
Meta_3300020733_Ga0214172_10035902	Metagenome	3300020733	320	3884	1.000;0.000;0.000;0.000 (from OTU)	Meta_3300013093_Ga0164296_10156563	REF_DGR_[t122]FP929032.1_169986_170995	unknown	NA	Aquatic:Freshwater	Ga0214172_10035901	0.67	NA	viral	Bacteria:FCB	Aquatic:Freshwater	DGR_clade_1
Meta_3300020734_Ga0214235_100002414	Metagenome	3300020734	393	115672	0.905;0.000;0.048;0.048	2582907997	Meta_3300027864_Ga0209755_100562263	cellular	Bacteria	Aquatic:Freshwater	Ga0214235_100002412	0.93	PC_00021	cellular	Bacteria	Aquatic:Freshwater	DGR_clade_3
Meta_3300020734_Ga0214235_100002471	Metagenome	3300020734	394	115672	1.000;0.000;0.000;0.000	2582908053	Meta_3300028581_Ga0247840_100485555	cellular	Bacteria	Aquatic:Freshwater	Ga0214235_100002469	0.96	PC_00001	cellular	Bacteria	Aquatic:Freshwater	DGR_clade_5
Meta_3300020734_Ga0214235_100035316	Metagenome	3300020734	312	20105	0.800;0.133;0.000;0.067	2582885753	REF_DGRs_gi|41179367|ref|NP_958675.1	viral	NA	Aquatic:Freshwater	Ga0214235_100035313	0.94	PC_00010	viral	Bacteria:Proteobacteria	Aquatic:Freshwater	DGR_clade_6
Meta_3300020735_Ga0214219_100011948	Metagenome	3300020735	454	39957	0.929;0.000;0.071;0.000	Meta_3300000439_TBL_comb48_EPIDRAFT_10135806	REF_DGRs_gi|134299090|ref|YP_001112586.1	viral	NA	Aquatic:Freshwater	Ga0214219_100011950	0.67	PC_00002	viral	Bacteria:Proteobacteria	Aquatic:Freshwater	DGR_clade_6
Meta_3300020735_Ga0214219_100050713	Metagenome	3300020735	393	15391	0.905;0.000;0.048;0.048	2582907997	Meta_3300027864_Ga0209755_100562263	cellular	NA	Aquatic:Freshwater	Ga0214219_100050711	0.93	PC_00021	cellular	Bacteria	Aquatic:Freshwater	DGR_clade_3
Meta_3300020735_Ga0214219_100099612	Metagenome	3300020735	353	9736	0.935;0.000;0.000;0.065 (from OTU)	2582982717	REF_DGR_[t356]LCPI01000003.1_234171_235154	unknown	Bacteria	Aquatic:Freshwater	Ga0214219_10009962	0.18	PC_00208	cellular	Bacteria	Aquatic:Freshwater	DGR_clade_2
Meta_3300020735_Ga0214219_10011034	Metagenome	3300020735	155	9124	0.950;0.000;0.050;0.000	2582982781	REF_DGR_[t001]AGVU01000027.1_4833_5990	unknown	Bacteria	Aquatic:Freshwater	Ga0214219_10011031	0.8	PC_00021	cellular	Bacteria	Aquatic:Freshwater	DGR_clade_3
Meta_3300020735_Ga0214219_10011035	Metagenome	3300020735	164	9124	0.950;0.000;0.050;0.000	Meta_3300000553_TBL_comb47_HYPODRAFT_10000017201	REF_DGR_[t001]AGVU01000027.1_4833_5990	unknown	Bacteria	Aquatic:Freshwater	Ga0214219_10011031	0.8	PC_00021	cellular	Bacteria	Aquatic:Freshwater	DGR_clade_3
Meta_3300020735_Ga0214219_10022593	Metagenome	3300020735	312	5596	1.000;0.000;0.000;0.000	Meta_3300000553_TBL_comb47_HYPODRAFT_100359783	REF_DGRs_gi|41179367|ref|NP_958675.1	viral	NA	Aquatic:Freshwater	Ga0214219_10022595	0.94	PC_00010	viral	Bacteria:Proteobacteria	Aquatic:Freshwater	DGR_clade_6
Meta_3300020735_Ga0214219_10026003	Metagenome	3300020735	320	5118	1.000;0.000;0.000;0.000	Meta_3300013093_Ga0164296_10156563	REF_DGR_[t122]FP929032.1_169986_170995	unknown	Bacteria:FCB	Aquatic:Freshwater	Ga0214219_10026002	0.7	PC_00007	viral	Bacteria:FCB	Aquatic:Freshwater	DGR_clade_1
Meta_3300020812_Ga0214071_11084387	Metagenome	3300020812	164	4848	1.000;0.000;0.000;0.000	Meta_3300020813_Ga0214086_145549417	REF_DGR_[t019]AMFJ01002400.1_11269_12440	unknown	Bacteria	Engineered:Anoxic-incubation	Ga0214071_11084385	0.94	PC_00038	cellular	Bacteria	Engineered:Anoxic-incubation	DGR_clade_3
Meta_3300020812_Ga0214071_11492631	Metagenome	3300020812	318	2284	0.938;0.062;0.000;0.000	Meta_3300001444_Draft_1000197619	Meta_3300023207_Ga0255811_112178235	unknown	NA	Engineered:Anoxic-incubation	Ga0214071_11492634	0.61	NA	unknown	Bacteria:Proteobacteria	Engineered:Anoxic-incubation	DGR_clade_5
Meta_3300020812_Ga0214071_13540204	Metagenome	3300020812	336	4687	0.941;0.000;0.000;0.059	Meta_3300009664_Ga0116146_10314114	Meta_3300009664_Ga0116146_10314114	unknown	Bacteria:Thermotogae	Engineered:Anoxic-incubation	Ga0214071_13540201	0.83	PC_00001	cellular	Bacteria:Thermotogae	Engineered:Anoxic-incubation	DGR_clade_5
Meta_3300020812_Ga0214071_14360017	Metagenome	3300020812	369	7052	1.000;0.000;0.000;0.000	Meta_3300020812_Ga0214071_14360017	REF_DGR_[t019]AMFJ01002400.1_11269_12440	unknown	Bacteria:Proteobacteria	Engineered:Anoxic-incubation	Ga0214071_14360015	0.91	PC_00038	cellular	Bacteria:Proteobacteria	Engineered:Anoxic-incubation	DGR_clade_3
Meta_3300020812_Ga0214071_14940162	Metagenome	3300020812	358	2867	0.889;0.056;0.056;0.000	Meta_3300001444_Draft_100463903	Meta_3300023207_Ga0255811_112178235	unknown	NA	Engineered:Anoxic-incubation	Ga0214071_14940164	0.83	PC_00001	cellular (predicted)	NA	Engineered:Anoxic-incubation	DGR_clade_5
Meta_3300020812_Ga0214071_15471041	Metagenome	3300020812	219	1650	0.333;0.111;0.111;0.444	Meta_3300020813_Ga0214086_12422543	REF_DGR_[t019]AMFJ01002400.1_11269_12440	unknown	NA	Engineered:Anoxic-incubation	Ga0214071_15471042	-0.14	NA	cellular (predicted)	Bacteria	Engineered:Anoxic-incubation	DGR_clade_3
Meta_3300020812_Ga0214071_15694288	Metagenome	3300020812	349	35065	1.000;0.000;0.000;0.000	Meta_3300020812_Ga0214071_15694288	REF_DGR_[t090]NC_013194.1_2655195_2656288	cellular	Bacteria	Engineered:Anoxic-incubation	Ga0214071_15694287	0.98	PC_00001	cellular	Bacteria	Engineered:Anoxic-incubation	DGR_clade_5
Meta_3300020813_Ga0214086_11432361	Metagenome	3300020813	278	2944	0.882;0.000;0.118;0.000	Meta_3300020812_Ga0214071_14360017	REF_DGR_[t019]AMFJ01002400.1_11269_12440	unknown	NA	Engineered:Anoxic-incubation	Ga0214086_11432363	0.91	PC_00038	cellular	Bacteria:Proteobacteria	Engineered:Anoxic-incubation	DGR_clade_3
Meta_3300020813_Ga0214086_11504444	Metagenome	3300020813	244	1840	0.963;0.000;0.037;0.000	Meta_3300002163_JGI24707J26582_100284014	REF_DGR_[t001]AGVU01000027.1_4833_5990	unknown	NA	Engineered:Anoxic-incubation	Ga0214086_11504441	0.71	PC_00021	cellular	Bacteria:FCB	Engineered:Anoxic-incubation	DGR_clade_3
Meta_3300020813_Ga0214086_12422543	Metagenome	3300020813	415	4787	0.714;0.143;0.143;0.000	Meta_3300020813_Ga0214086_12422543	REF_DGR_[t019]AMFJ01002400.1_11269_12440	unknown	Bacteria	Engineered:Anoxic-incubation	Ga0214086_12422542	0.98	NA	cellular (predicted)	Bacteria	Engineered:Anoxic-incubation	DGR_clade_3
Meta_3300020813_Ga0214086_12834564	Metagenome	3300020813	402	29178	1.000;0.000;0.000;0.000	Meta_3300020813_Ga0214086_12834564	REF_DGR_[t019]AMFJ01002400.1_11269_12440	cellular	Bacteria	Engineered:Anoxic-incubation	Ga0214086_12834562	0.93	PC_00038	cellular	Bacteria	Engineered:Anoxic-incubation	DGR_clade_3
Meta_3300020813_Ga0214086_12870842	Metagenome	3300020813	332	2587	0.929;0.036;0.000;0.036	Meta_3300020813_Ga0214086_12870842	REF_DGR_[t114]AMWB01059641.1_8578_9531	unknown	NA	Engineered:Anoxic-incubation	Ga0214086_12870841	0.75	PC_00010	viral (predicted)	Bacteria	Engineered:Anoxic-incubation	DGR_clade_1
Meta_3300020813_Ga0214086_145549417	Metagenome	3300020813	413	28442	1.000;0.000;0.000;0.000	Meta_3300020813_Ga0214086_145549417	REF_DGR_[t019]AMFJ01002400.1_11269_12440	cellular	Bacteria	Engineered:Anoxic-incubation	Ga0214086_145549415	0.94	PC_00038	cellular	Bacteria	Engineered:Anoxic-incubation	DGR_clade_3
Meta_3300020813_Ga0214086_16346825	Metagenome	3300020813	336	14021	0.941;0.000;0.000;0.059	Meta_3300009664_Ga0116146_10314114	Meta_3300009664_Ga0116146_10314114	cellular	Bacteria:Thermotogae	Engineered:Anoxic-incubation	Ga0214086_16346822	0.95	PC_00001	cellular	Bacteria:Thermotogae	Engineered:Anoxic-incubation	DGR_clade_5
Meta_3300020814_Ga0214088_10304034	Metagenome	3300020814	336	3539	1.000;0.000;0.000;0.000	Meta_3300006517_Ga0100964_1050793	Meta_3300009664_Ga0116146_10314114	unknown	Bacteria:Thermotogae	Engineered:Anoxic-incubation	Ga0214088_10304031	0.9	PC_00001	cellular	Bacteria	Engineered:Anoxic-incubation	DGR_clade_5
Meta_3300020814_Ga0214088_10526312	Metagenome	3300020814	364	2274	0.900;0.000;0.100;0.000	Meta_3300020814_Ga0214088_10526312	REF_DGR_[t072]ALVW01000006.1_382256_383311	unknown	NA	Engineered:Anoxic-incubation	Ga0214088_10526311	0.64	PC_00001	cellular (predicted)	NA	Engineered:Anoxic-incubation	DGR_clade_5
Meta_3300020814_Ga0214088_10599652	Metagenome	3300020814	322	2427	1.000;0.000;0.000;0.000	Meta_3300020814_Ga0214088_10599652	REF_DGR_[t122]FP929032.1_169986_170995	unknown	NA	Engineered:Anoxic-incubation	Ga0214088_10599651	0.23	PC_00007	viral (predicted)	NA	Engineered:Anoxic-incubation	DGR_clade_1
Meta_3300020814_Ga0214088_13989963	Metagenome	3300020814	352	2070	0.875;0.000;0.000;0.125	Meta_3300020814_Ga0214088_13989963	REF_DGR_[t072]ALVW01000006.1_382256_383311	unknown	NA	Engineered:Anoxic-incubation	Ga0214088_13989961	0.8	PC_00001	cellular (predicted)	Bacteria	Engineered:Anoxic-incubation	DGR_clade_5
Meta_3300020814_Ga0214088_15537826	Metagenome	3300020814	339	8020	1.000;0.000;0.000;0.000	Meta_3300020814_Ga0214088_15537826	REF_DGRs_gi|134299090|ref|YP_001112586.1	viral	NA	Engineered:Anoxic-incubation	Ga0214088_15537824	0.96	PC_00002	viral	NA	Engineered:Anoxic-incubation	DGR_clade_6
Meta_3300020814_Ga0214088_18551762	Metagenome	3300020814	375	3995	0.947;0.000;0.000;0.053	2808802913	REF_DGR_[t072]ALVW01000006.1_382256_383311	unknown	Bacteria:Proteobacteria	Engineered:Anoxic-incubation	Ga0214088_18551763	0.91	PC_00001	cellular (predicted)	Bacteria:Proteobacteria	Engineered:Anoxic-incubation	DGR_clade_5
Meta_3300020814_Ga0214088_18959492	Metagenome	3300020814	385	4579	0.963;0.000;0.000;0.037	Meta_3300020814_Ga0214088_18959492	REF_DGR_[t001]AGVU01000027.1_4833_5990	unknown	Bacteria	Engineered:Anoxic-incubation	Ga0214088_18959494	0.7	PC_00021	cellular	Bacteria:FCB	Engineered:Anoxic-incubation	DGR_clade_3
Meta_3300020815_Ga0214108_104669961	Metagenome	3300020815	214	4183	0.919;0.018;0.063;0.000 (from OTU)	Meta_3300020815_Ga0214108_105525373	Meta_3300008268_Ga0111491_100003178	unknown	NA	Engineered:Landfill	Ga0214108_104669963	0.98	PC_00002	viral (predicted)	NA	Engineered:Landfill	DGR_clade_1
Meta_3300020815_Ga0214108_105525373	Metagenome	3300020815	344	3188	0.867;0.067;0.067;0.000	Meta_3300020815_Ga0214108_105525373	Meta_3300008268_Ga0111491_100003178	unknown	NA	Engineered:Landfill	Ga0214108_105525372	0.94	PC_00002	viral (predicted)	NA	Engineered:Landfill	DGR_clade_1
Meta_3300020815_Ga0214108_106867461	Metagenome	3300020815	203	1644	0.857;0.071;0.071;0.000	2701500355	Meta_3300008268_Ga0111491_100003178	unknown	NA	Engineered:Landfill	Ga0214108_106867462	0.89	PC_00002	viral	Bacteria:Firmicutes	Engineered:Other	DGR_clade_1
Meta_3300020815_Ga0214108_113482722	Metagenome	3300020815	346	3345	0.846;0.077;0.000;0.077	Meta_3300020815_Ga0214108_113482722	Meta_3300008268_Ga0111491_100003178	viral	NA	Engineered:Landfill	Ga0214108_113482721	0.96	PC_00002	viral	NA	Engineered:Landfill	DGR_clade_1
Meta_3300020818_Ga0214277_104744202	Metagenome	3300020818	344	6207	0.938;0.000;0.062;0.000	Meta_3300020815_Ga0214108_105525373	Meta_3300008268_Ga0111491_100003178	unknown	NA	Engineered:Anoxic-incubation	Ga0214277_104744201	0.95	PC_00002	viral (predicted)	NA	Engineered:Landfill	DGR_clade_1
Meta_3300020818_Ga0214277_113087912	Metagenome	3300020818	347	4311	0.800;0.133;0.067;0.000	2701500355	Meta_3300008268_Ga0111491_100003178	unknown	Bacteria:Firmicutes	Engineered:Anoxic-incubation	Ga0214277_113087911	0.97	PC_00002	viral	Bacteria:Firmicutes	Engineered:Other	DGR_clade_1
Meta_3300021055_Ga0206226_10002148	Metagenome	3300021055	475	5924	0.895;0.053;0.000;0.053	Meta_3300021055_Ga0206226_10002148	Meta_3300013103_Ga0164318_100334822	unknown	Bacteria	Terrestrial:Other	Ga0206226_10002144	0.96	PC_00009	unknown	Bacteria	Terrestrial:Other	DGR_clade_3
Meta_3300021055_Ga0206226_10002333	Metagenome	3300021055	339	5687	0.842;0.105;0.053;0.000	Meta_3300021055_Ga0206226_10002333	Meta_3300026516_Ga0209573_10009199	unknown	Bacteria:Proteobacteria	Terrestrial:Other	Ga0206226_10002334	0.92	PC_00001	unknown	Bacteria:Proteobacteria	Terrestrial:Other	DGR_clade_5
Meta_3300021055_Ga0206226_10002862	Metagenome	3300021055	434	5091	0.944;0.000;0.056;0.000	Meta_3300021055_Ga0206226_10002862	Meta_3300021055_Ga0206226_10002862	unknown	Bacteria	Terrestrial:Other	Ga0206226_10002865	0.96	PC_00001	unknown	Bacteria	Terrestrial:Other	DGR_clade_5
Meta_3300021064_Ga0206225_100001434	Metagenome	3300021064	341	41392	1.000;0.000;0.000;0.000	Meta_3300021064_Ga0206225_100001434	Meta_3300014499_Ga0182012_100495064	cellular	Bacteria:PVC	Terrestrial:Other	Ga0206225_100001435	0.96	PC_00027	cellular	Bacteria:PVC	Terrestrial:Other	DGR_clade_2
Meta_3300021064_Ga0206225_10004424	Metagenome	3300021064	349	4851	0.941;0.059;0.000;0.000	Meta_3300021064_Ga0206225_10004424	REF_DGR_[t276]LCKD01000002.1_27760_28812	unknown	Bacteria	Terrestrial:Other	Ga0206225_10004426	0.89	PC_00027	unknown	Bacteria	Terrestrial:Other	DGR_clade_2
Meta_3300021064_Ga0206225_10005984	Metagenome	3300021064	335	4308	NA (from OTU)	Meta_3300021064_Ga0206225_10005984	REF_DGR_[t276]LCKD01000002.1_27760_28812	unknown	Bacteria	Terrestrial:Other	Ga0206225_10005981	0.06	NA	unknown	Bacteria	Terrestrial:Other	DGR_clade_2
Meta_3300021111_Ga0214183_1002803	Metagenome	3300021111	328	3117	0.800;0.133;0.000;0.067	2582885753	REF_DGRs_gi|41179367|ref|NP_958675.1	viral	NA	Aquatic:Freshwater	Ga0214183_1002806	0.82	PC_00010	viral	Bacteria:Proteobacteria	Aquatic:Freshwater	DGR_clade_6
Meta_3300021112_Ga0214186_1016613	Metagenome	3300021112	322	1883	0.800;0.133;0.000;0.067	2582885753	REF_DGRs_gi|41179367|ref|NP_958675.1	viral	NA	Aquatic:Freshwater	Ga0214186_1016611	0.7	PC_00010	viral	Bacteria:Proteobacteria	Aquatic:Freshwater	DGR_clade_6
Meta_3300021113_Ga0214213_1005593	Metagenome	3300021113	328	3239	1.000;0.000;0.000;0.000	Meta_3300000553_TBL_comb47_HYPODRAFT_100359783	REF_DGRs_gi|41179367|ref|NP_958675.1	viral	NA	Aquatic:Freshwater	Ga0214213_1005595	0.87	PC_00010	viral	Bacteria:Proteobacteria	Aquatic:Freshwater	DGR_clade_6
Meta_3300021120_Ga0214188_1001818	Metagenome	3300021120	312	17436	0.800;0.133;0.000;0.067	2582885753	REF_DGRs_gi|41179367|ref|NP_958675.1	viral	NA	Aquatic:Freshwater	Ga0214188_10018111	0.94	PC_00010	viral	Bacteria:Proteobacteria	Aquatic:Freshwater	DGR_clade_6
Meta_3300021121_Ga0214173_1009622	Metagenome	3300021121	454	3923	0.917;0.000;0.083;0.000	Meta_3300000439_TBL_comb48_EPIDRAFT_10135806	REF_DGRs_gi|134299090|ref|YP_001112586.1	unknown	Bacteria	Aquatic:Freshwater	Ga0214173_1009624	0.94	PC_00002	viral	Bacteria:Proteobacteria	Aquatic:Freshwater	DGR_clade_6
Meta_3300021124_Ga0214199_100003334	Metagenome	3300021124	367	34430	1.000;0.000;0.000;0.000	2595240580	REF_DGRs_gi|83310593|ref|YP_420857.1	viral	NA	Aquatic:Freshwater	Ga0214199_100003331	0.97	PC_00009	viral	Bacteria:Proteobacteria	Aquatic:Freshwater	DGR_clade_3
Meta_3300021126_Ga0214187_100008317	Metagenome	3300021126	312	25793	0.800;0.133;0.000;0.067	2582885753	REF_DGRs_gi|41179367|ref|NP_958675.1	viral	NA	Aquatic:Freshwater	Ga0214187_100008320	0.94	PC_00010	viral	Bacteria:Proteobacteria	Aquatic:Freshwater	DGR_clade_6
Meta_3300021128_Ga0214176_10015985	Metagenome	3300021128	401	3318	0.920;0.040;0.000;0.040	Meta_3300000176_TB03JUN2009E_0047244	REF_DGRs_gi|148359926|ref|YP_001251133.1	unknown	Bacteria:Proteobacteria	Aquatic:Freshwater	Ga0214176_10015988	0.81	PC_00009	cellular	Bacteria:Proteobacteria	Aquatic:Freshwater	DGR_clade_3
Meta_3300021129_Ga0214179_10016963	Metagenome	3300021129	428	3027	1.000;0.000;0.000;0.000	Meta_3300020714_Ga0214182_10043162	REF_DGR_[t091]NZ_AFWS02000055.1_669543_670819	unknown	Bacteria:Proteobacteria	Aquatic:Freshwater	Ga0214179_10016964	0.93	PC_00001	viral	Bacteria:Proteobacteria	Aquatic:Freshwater	DGR_clade_5
Meta_3300021130_Ga0214180_10001034	Metagenome	3300021130	367	34429	1.000;0.000;0.000;0.000	2595240580	REF_DGRs_gi|83310593|ref|YP_420857.1	viral	NA	Aquatic:Freshwater	Ga0214180_10001037	0.96	PC_00009	viral	Bacteria:Proteobacteria	Aquatic:Freshwater	DGR_clade_3
Meta_3300021130_Ga0214180_10009764	Metagenome	3300021130	428	9025	1.000;0.000;0.000;0.000	Meta_3300020714_Ga0214182_10043162	REF_DGR_[t091]NZ_AFWS02000055.1_669543_670819	viral	NA	Aquatic:Freshwater	Ga0214180_10009763	0.93	PC_00001	viral	Bacteria:Proteobacteria	Aquatic:Freshwater	DGR_clade_5
Meta_3300021130_Ga0214180_10010903	Metagenome	3300021130	454	8298	0.909;0.000;0.091;0.000	Meta_3300000439_TBL_comb48_EPIDRAFT_10135806	REF_DGRs_gi|134299090|ref|YP_001112586.1	unknown	Bacteria:Proteobacteria	Aquatic:Freshwater	Ga0214180_10010901	0.94	PC_00002	viral	Bacteria:Proteobacteria	Aquatic:Freshwater	DGR_clade_6
Meta_3300021132_Ga0214196_100015336	Metagenome	3300021132	317	24743	0.870;0.087;0.000;0.043	Meta_3300020694_Ga0214197_100016537	Meta_3300002231_KVRMV2_1004856902	viral	NA	Aquatic:Freshwater	Ga0214196_100015334	0.95	PC_00002	viral	NA	Aquatic:Freshwater	DGR_clade_1
Meta_3300021135_Ga0214247_100023644	Metagenome	3300021135	454	39875	0.938;0.000;0.062;0.000	Meta_3300000439_TBL_comb48_EPIDRAFT_10135806	REF_DGRs_gi|134299090|ref|YP_001112586.1	viral	NA	Aquatic:Freshwater	Ga0214247_100023642	0.94	PC_00002	viral	Bacteria:Proteobacteria	Aquatic:Freshwater	DGR_clade_6
Meta_3300021135_Ga0214247_10040886	Metagenome	3300021135	341	4152	0.867;0.067;0.000;0.067	Meta_3300000553_TBL_comb47_HYPODRAFT_100118068	REF_DGRs_gi|71065017|ref|YP_263744.1	unknown	Bacteria:Proteobacteria	Aquatic:Freshwater	Ga0214247_10040883	0.97	PC_00002	viral	Bacteria:Proteobacteria	Aquatic:Freshwater	DGR_clade_4
Meta_3300021135_Ga0214247_10106013	Metagenome	3300021135	300	1930	0.765;0.118;0.059;0.059	Meta_3300021135_Ga0214247_10106013	REF_DGRs_gi|41179367|ref|NP_958675.1	viral	NA	Aquatic:Freshwater	Ga0214247_10106011	0.76	PC_00010	viral	NA	Aquatic:Freshwater	DGR_clade_6
Meta_3300021136_Ga0214167_100013813	Metagenome	3300021136	455	48064	0.947;0.000;0.053;0.000	Meta_3300000439_TBL_comb48_EPIDRAFT_10135806	REF_DGRs_gi|134299090|ref|YP_001112586.1	viral	NA	Aquatic:Freshwater	Ga0214167_100013815	0.94	PC_00002	viral	Bacteria:Proteobacteria	Aquatic:Freshwater	DGR_clade_6
Meta_3300021136_Ga0214167_100102011	Metagenome	3300021136	328	12093	1.000;0.000;0.000;0.000	Meta_3300000553_TBL_comb47_HYPODRAFT_100359783	REF_DGRs_gi|41179367|ref|NP_958675.1	viral	NA	Aquatic:Freshwater	Ga0214167_100102013	0.67	PC_00010	viral	Bacteria:Proteobacteria	Aquatic:Freshwater	DGR_clade_6
Meta_3300021136_Ga0214167_100124710	Metagenome	3300021136	367	10527	1.000;0.000;0.000;0.000	2595240580	REF_DGRs_gi|83310593|ref|YP_420857.1	cellular	Bacteria:Proteobacteria	Aquatic:Freshwater	Ga0214167_100124713	0.96	PC_00009	viral	Bacteria:Proteobacteria	Aquatic:Freshwater	DGR_clade_3
Meta_3300021136_Ga0214167_10019837	Metagenome	3300021136	162	7720	1.000;0.000;0.000;0.000	Meta_3300025648_Ga0208507_10107333	Meta_3300014494_Ga0182017_100229784	unknown	NA	Aquatic:Freshwater	Ga0214167_100198310	0.94	PC_00001	viral	Bacteria:PVC	Aquatic:Freshwater	DGR_clade_5
Meta_3300021136_Ga0214167_10019838	Metagenome	3300021136	179	7720	1.000;0.000;0.000;0.000	Meta_3300025648_Ga0208507_10107333	Meta_3300014494_Ga0182017_100229784	unknown	NA	Aquatic:Freshwater	Ga0214167_100198310	0.94	PC_00001	viral	Bacteria:PVC	Aquatic:Freshwater	DGR_clade_5
Meta_3300021136_Ga0214167_10050045	Metagenome	3300021136	401	4229	0.955;0.000;0.000;0.045	Meta_3300000176_TB03JUN2009E_0047244	REF_DGRs_gi|148359926|ref|YP_001251133.1	unknown	Bacteria:Proteobacteria	Aquatic:Freshwater	Ga0214167_10050048	0.86	PC_00009	cellular	Bacteria:Proteobacteria	Aquatic:Freshwater	DGR_clade_3
Meta_3300021137_Ga0214165_100012116	Metagenome	3300021137	455	61812	0.941;0.000;0.059;0.000	Meta_3300000439_TBL_comb48_EPIDRAFT_10135806	REF_DGRs_gi|134299090|ref|YP_001112586.1	viral	Bacteria:Proteobacteria	Aquatic:Freshwater	Ga0214165_100012118	0.94	PC_00002	viral	Bacteria:Proteobacteria	Aquatic:Freshwater	DGR_clade_6
Meta_3300021137_Ga0214165_100032826	Metagenome	3300021137	367	36261	1.000;0.000;0.000;0.000	2595240580	REF_DGRs_gi|83310593|ref|YP_420857.1	cellular	Bacteria:Proteobacteria	Aquatic:Freshwater	Ga0214165_100032829	0.96	PC_00009	viral	Bacteria:Proteobacteria	Aquatic:Freshwater	DGR_clade_3
Meta_3300021137_Ga0214165_100103719	Metagenome	3300021137	341	16669	0.867;0.067;0.000;0.067	Meta_3300000553_TBL_comb47_HYPODRAFT_100118068	REF_DGRs_gi|71065017|ref|YP_263744.1	viral	NA	Aquatic:Freshwater	Ga0214165_100103716	0.97	PC_00002	viral	Bacteria:Proteobacteria	Aquatic:Freshwater	DGR_clade_4
Meta_3300021137_Ga0214165_10021664	Metagenome	3300021137	401	9518	0.955;0.000;0.000;0.045	Meta_3300000176_TB03JUN2009E_0047244	REF_DGRs_gi|148359926|ref|YP_001251133.1	unknown	Bacteria	Aquatic:Freshwater	Ga0214165_10021661	0.86	PC_00009	cellular	Bacteria:Proteobacteria	Aquatic:Freshwater	DGR_clade_3
Meta_3300021137_Ga0214165_10288051	Metagenome	3300021137	301	1338	1.000;0.000;0.000;0.000	Meta_3300013093_Ga0164296_10156563	REF_DGR_[t122]FP929032.1_169986_170995	unknown	NA	Aquatic:Freshwater	Ga0214165_10288052	0.47	PC_00007	viral	Bacteria:FCB	Aquatic:Freshwater	DGR_clade_1
Meta_3300021138_Ga0214164_100024711	Metagenome	3300021138	367	37815	1.000;0.000;0.000;0.000	2595240580	REF_DGRs_gi|83310593|ref|YP_420857.1	viral	NA	Aquatic:Freshwater	Ga0214164_100024714	0.96	PC_00009	viral	Bacteria:Proteobacteria	Aquatic:Freshwater	DGR_clade_3
Meta_3300021138_Ga0214164_10023584	Metagenome	3300021138	401	9752	0.955;0.000;0.000;0.045	Meta_3300000176_TB03JUN2009E_0047244	REF_DGRs_gi|148359926|ref|YP_001251133.1	unknown	Bacteria	Aquatic:Freshwater	Ga0214164_10023581	0.88	PC_00009	cellular	Bacteria:Proteobacteria	Aquatic:Freshwater	DGR_clade_3
Meta_3300021138_Ga0214164_10062003	Metagenome	3300021138	319	4872	1.000;0.000;0.000;0.000	Meta_3300021138_Ga0214164_10062003	REF_DGR_[t122]FP929032.1_169986_170995	unknown	NA	Aquatic:Freshwater	Ga0214164_10062002	0.72	PC_00007	viral (predicted)	NA	Aquatic:Freshwater	DGR_clade_1
Meta_3300021138_Ga0214164_10089685	Metagenome	3300021138	413	3640	0.871;0.032;0.097;0.000	Meta_3300021138_Ga0214164_10089685	REF_DGRs_gi|148359926|ref|YP_001251133.1	unknown	Bacteria:Proteobacteria	Aquatic:Freshwater	Ga0214164_10089682	0.92	PC_00009	unknown	Bacteria:Proteobacteria	Aquatic:Freshwater	DGR_clade_3
Meta_3300021138_Ga0214164_10179761	Metagenome	3300021138	343	2090	1.000;0.000;0.000;0.000	Meta_3300021138_Ga0214164_10179761	REF_DGR_[t122]FP929032.1_169986_170995	viral	NA	Aquatic:Freshwater	Ga0214164_10179763	0.71	PC_00007	viral	NA	Aquatic:Freshwater	DGR_clade_1
Meta_3300021139_Ga0214166_10022017	Metagenome	3300021139	162	7792	1.000;0.000;0.000;0.000	Meta_3300025648_Ga0208507_10107333	Meta_3300014494_Ga0182017_100229784	unknown	NA	Aquatic:Freshwater	Ga0214166_100220110	0.94	PC_00001	viral	Bacteria:PVC	Aquatic:Freshwater	DGR_clade_5
Meta_3300021139_Ga0214166_10022018	Metagenome	3300021139	179	7792	1.000;0.000;0.000;0.000	Meta_3300025648_Ga0208507_10107333	Meta_3300014494_Ga0182017_100229784	unknown	NA	Aquatic:Freshwater	Ga0214166_100220110	0.94	PC_00001	viral	Bacteria:PVC	Aquatic:Freshwater	DGR_clade_5
Meta_3300021139_Ga0214166_10042714	Metagenome	3300021139	397	4951	0.929;0.036;0.000;0.036	Meta_3300021139_Ga0214166_10042714	REF_DGRs_gi|148359926|ref|YP_001251133.1	unknown	Bacteria:Proteobacteria	Aquatic:Freshwater	Ga0214166_10042711	0.91	PC_00009	unknown	Bacteria:Proteobacteria	Aquatic:Freshwater	DGR_clade_3
Meta_3300021139_Ga0214166_10082191	Metagenome	3300021139	298	3122	1.000;0.000;0.000;0.000	2595240580	REF_DGRs_gi|83310593|ref|YP_420857.1	unknown	Bacteria:Proteobacteria	Aquatic:Freshwater	Ga0214166_10082194	0.96	PC_00009	viral	Bacteria:Proteobacteria	Aquatic:Freshwater	DGR_clade_3
Meta_3300021139_Ga0214166_10084263	Metagenome	3300021139	454	3071	0.947;0.000;0.053;0.000	Meta_3300000439_TBL_comb48_EPIDRAFT_10135806	REF_DGRs_gi|134299090|ref|YP_001112586.1	viral	NA	Aquatic:Freshwater	Ga0214166_10084261	0.94	PC_00002	viral	Bacteria:Proteobacteria	Aquatic:Freshwater	DGR_clade_6
Meta_3300021141_Ga0214163_10072713	Metagenome	3300021141	352	3884	1.000;0.000;0.000;0.000	REF_DGR_[t074]CP003287.1_9046_10101	REF_DGR_[t072]ALVW01000006.1_382256_383311	viral	NA	Aquatic:Freshwater	Ga0214163_10072711	0.92	PC_00001	viral	Bacteria:Cyanobacteria	Aquatic:Freshwater	DGR_clade_5
Meta_3300021141_Ga0214163_10121062	Metagenome	3300021141	341	2822	0.941;0.059;0.000;0.000	Meta_3300002835_B570J40625_1000878792	REF_DGR_[t072]ALVW01000006.1_382256_383311	unknown	NA	Aquatic:Freshwater	Ga0214163_10121061	0.87	PC_00001	unknown	Bacteria:Cyanobacteria	Aquatic:Freshwater	DGR_clade_5
Meta_3300021142_Ga0214192_100057119	Metagenome	3300021142	455	22608	0.947;0.000;0.053;0.000	Meta_3300000439_TBL_comb48_EPIDRAFT_10135806	REF_DGRs_gi|134299090|ref|YP_001112586.1	viral	NA	Aquatic:Freshwater	Ga0214192_100057117	0.94	PC_00002	viral	Bacteria:Proteobacteria	Aquatic:Freshwater	DGR_clade_6
Meta_3300021142_Ga0214192_100065814	Metagenome	3300021142	369	20983	1.000;0.000;0.000;0.000	Meta_3300000439_TBL_comb48_EPIDRAFT_10045575	Meta_3300020048_Ga0207193_10658554	viral	NA	Aquatic:Freshwater	Ga0214192_100065811	0.9	PC_00009	viral	NA	Aquatic:Freshwater	DGR_clade_3
Meta_3300021142_Ga0214192_100067216	Metagenome	3300021142	317	20794	0.870;0.087;0.000;0.043	Meta_3300020694_Ga0214197_100016537	Meta_3300002231_KVRMV2_1004856902	viral	NA	Aquatic:Freshwater	Ga0214192_100067218	0.94	PC_00002	viral	NA	Aquatic:Freshwater	DGR_clade_1
Meta_3300021142_Ga0214192_100198012	Metagenome	3300021142	314	10954	0.938;0.062;0.000;0.000	Meta_3300021142_Ga0214192_100198012	REF_DGR_[t122]FP929032.1_169986_170995	viral	NA	Aquatic:Freshwater	Ga0214192_100198013	0.77	PC_00007	viral	NA	Aquatic:Freshwater	DGR_clade_1
Meta_3300021142_Ga0214192_10072234	Metagenome	3300021142	401	4845	0.955;0.000;0.000;0.045	Meta_3300000176_TB03JUN2009E_0047244	REF_DGRs_gi|148359926|ref|YP_001251133.1	unknown	Bacteria:Proteobacteria	Aquatic:Freshwater	Ga0214192_10072231	0.86	PC_00009	cellular	Bacteria:Proteobacteria	Aquatic:Freshwater	DGR_clade_3
Meta_3300021254_Ga0223824_1000004090	Metagenome	3300021254	315	131307	0.844;0.000;0.062;0.094	Meta_3300021254_Ga0223824_1000004090	Meta_3300019373_Ga0187895_1000027110	cellular	Bacteria:Firmicutes	Host-associated:Rumen	Ga0223824_1000004094	0.86	PC_00041	cellular	Bacteria:Firmicutes	Host-associated:Rumen	DGR_clade_4
Meta_3300021254_Ga0223824_1000013042	Metagenome	3300021254	348	88853	1.000;0.000;0.000;0.000	Meta_3300021254_Ga0223824_1000013042	2546426871	viral	Bacteria:Firmicutes	Host-associated:Rumen	Ga0223824_1000013045	0.93	PC_00003	viral	Bacteria:Firmicutes	Host-associated:Rumen	DGR_clade_4
Meta_3300021254_Ga0223824_1000030840	Metagenome	3300021254	485	62470	0.955;0.045;0.000;0.000	Meta_3300021254_Ga0223824_1000030840	2799554119	unknown	NA	Host-associated:Rumen	Ga0223824_1000030842	0.95	PC_00061	unknown	NA	Host-associated:Rumen	DGR_clade_4
Meta_3300021254_Ga0223824_1000034948	Metagenome	3300021254	458	58994	0.955;0.000;0.000;0.045	Meta_3300021254_Ga0223824_1000034948	Meta_3300021254_Ga0223824_1000034948	unknown	NA	Host-associated:Rumen	Ga0223824_1000034947	0.96	PC_00002	viral (predicted)	NA	Host-associated:Rumen	DGR_clade_1
Meta_3300021254_Ga0223824_1000038861	Metagenome	3300021254	208	56298	0.933;0.000;0.067;0.000	Meta_3300021254_Ga0223824_1000038861		viral	NA	Host-associated:Rumen	Ga0223824_1000038862	0.93	PC_00002	viral	Bacteria:FCB	Host-associated:Rumen	NA
Meta_3300021254_Ga0223824_1000041084	Metagenome	3300021254	427	54791	1.000;0.000;0.000;0.000	Meta_3300021254_Ga0223824_1000041084	Meta_3300028832_Ga0265298_100130776	viral	NA	Host-associated:Rumen	Ga0223824_1000041086	0.96	PC_00002	viral	Bacteria	Host-associated:Rumen	DGR_clade_1
Meta_3300021254_Ga0223824_1000052030	Metagenome	3300021254	358	48694	0.944;0.000;0.056;0.000	Meta_3300021254_Ga0223824_1000052030	REF_DGR_[t252]FP929053.1_1242025_1243133	viral	NA	Host-associated:Rumen	Ga0223824_1000052028	0.94	PC_00002	viral	Bacteria:Firmicutes	Host-associated:Rumen	DGR_clade_6
Meta_3300021254_Ga0223824_100005319	Metagenome	3300021254	289	48330	0.923;0.000;0.000;0.077	Meta_3300021254_Ga0223824_100005319	2546426871	viral	NA	Host-associated:Rumen	Ga0223824_1000053111	0.94	PC_00003	viral	Bacteria:Firmicutes	Host-associated:Rumen	DGR_clade_4
Meta_3300021254_Ga0223824_1000061865	Metagenome	3300021254	392	44710	1.000;0.000;0.000;0.000	Meta_3300021254_Ga0223824_1000061865	REF_DGR_[t198]FP929062.1_259995_261137	viral	NA	Host-associated:Rumen	Ga0223824_1000061863	0.93	PC_00008	viral	Bacteria:Firmicutes	Host-associated:Rumen	DGR_clade_4
Meta_3300021254_Ga0223824_1000063419	Metagenome	3300021254	355	44294	0.889;0.000;0.000;0.111	Meta_3300000079_HighMDraftT1_0123832	REF_DGR_[t122]FP929032.1_169986_170995	viral	NA	Host-associated:Rumen	Ga0223824_1000063420	0.95	PC_00002	viral	Bacteria:FCB	Host-associated:Rumen	DGR_clade_1
Meta_3300021254_Ga0223824_1000065410	Metagenome	3300021254	341	43447	1.000;0.000;0.000;0.000	Meta_3300012007_Ga0120382_10004164	REF_DGR_[t229]NZ_DS499697.1_157005_157933	viral	NA	Host-associated:Rumen	Ga0223824_1000065413	0.94	PC_00010	viral	Bacteria:Firmicutes	Host-associated:Rumen	DGR_clade_4
Meta_3300021254_Ga0223824_1000069417	Metagenome	3300021254	393	41934	1.000;0.000;0.000;0.000	Meta_3300010998_Ga0139311_10049704	Meta_3300028832_Ga0265298_100213856	viral	NA	Host-associated:Rumen	Ga0223824_1000069419	0.92	PC_00009	viral	Bacteria:FCB	Host-associated:Rumen	DGR_clade_3
Meta_3300021254_Ga0223824_1000074825	Metagenome	3300021254	334	40473	1.000;0.000;0.000;0.000	Meta_3300029305_Ga0307249_1002318518	Meta_3300029305_Ga0307249_1002318518	viral	NA	Host-associated:Rumen	Ga0223824_1000074827	0.93	PC_00010	viral	Bacteria	Host-associated:Other	DGR_clade_6
Meta_3300021254_Ga0223824_1000077719	Metagenome	3300021254	340	39897	1.000;0.000;0.000;0.000	Meta_3300021254_Ga0223824_1000077719	REF_DGR_[t114]AMWB01059641.1_8578_9531	viral	NA	Host-associated:Rumen	Ga0223824_1000077720	0.94	PC_00010	viral	Bacteria:Firmicutes	Host-associated:Rumen	DGR_clade_1
Meta_3300021254_Ga0223824_100008016	Metagenome	3300021254	422	39383	0.941;0.000;0.000;0.059	Meta_3300000079_HighMDraftT1_03813919	Meta_3300021387_Ga0223845_126396427	viral	NA	Host-associated:Rumen	Ga0223824_100008015	0.96	PC_00002	viral	NA	Host-associated:Rumen	DGR_clade_1
Meta_3300021254_Ga0223824_100008082	Metagenome	3300021254	449	39216	1.000;0.000;0.000;0.000	Meta_3300021254_Ga0223824_100008082	Meta_3300021254_Ga0223824_100008082	unknown	NA	Host-associated:Rumen	Ga0223824_100008081	0.75	PC_00002	viral (predicted)	NA	Host-associated:Rumen	DGR_clade_1
Meta_3300021254_Ga0223824_1000084760	Metagenome	3300021254	312	38315	0.917;0.083;0.000;0.000	Meta_3300021387_Ga0223845_114568444	Meta_3300021387_Ga0223845_114568444	viral	NA	Host-associated:Rumen	Ga0223824_1000084758	0.93	PC_00002	viral	Bacteria:Firmicutes	Host-associated:Rumen	DGR_clade_6
Meta_3300021254_Ga0223824_1000092930	Metagenome	3300021254	343	36339	0.950;0.000;0.050;0.000	Meta_3300021254_Ga0223824_1000092930	REF_DGR_[t113]CBGO010000007.1_36405_37418	cellular	Bacteria:Firmicutes	Host-associated:Rumen	Ga0223824_1000092933	0.98	PC_00041	cellular	Bacteria:Firmicutes	Host-associated:Rumen	DGR_clade_4
Meta_3300021254_Ga0223824_100009362	Metagenome	3300021254	357	36161	1.000;0.000;0.000;0.000	Meta_3300021400_Ga0224422_102171662	REF_DGR_[t133]JQ680362.1_3555_4846	viral	NA	Host-associated:Rumen	Ga0223824_100009361	0.71	PC_00002	viral	Bacteria:Firmicutes	Host-associated:Rumen	DGR_clade_1
Meta_3300021254_Ga0223824_1000094636	Metagenome	3300021254	167	36046	1.000;0.000;0.000;0.000	Meta_3300021254_Ga0223824_1000094636	REF_DGR_[t111]CAZG010000040.1_654_1760	cellular	Bacteria:Firmicutes	Host-associated:Rumen	Ga0223824_1000094638	0.94	PC_00041	cellular	Bacteria:Firmicutes	Host-associated:Rumen	DGR_clade_4
Meta_3300021254_Ga0223824_1000095930	Metagenome	3300021254	372	35677	0.929;0.000;0.071;0.000	Meta_3300021254_Ga0223824_1000095930	Meta_3300014534_Ga0134455_10012643	viral	NA	Host-associated:Rumen	Ga0223824_1000095932	0.93	PC_00008	viral	NA	Host-associated:Rumen	DGR_clade_4
Meta_3300021254_Ga0223824_1000098540	Metagenome	3300021254	348	35093	1.000;0.000;0.000;0.000	Meta_3300000079_HighMDraftT1_1008842	REF_DGR_[t133]JQ680362.1_3555_4846	viral	NA	Host-associated:Rumen	Ga0223824_1000098539	0.96	PC_00002	viral	Bacteria:Firmicutes	Host-associated:Rumen	DGR_clade_1
Meta_3300021254_Ga0223824_1000101623	Metagenome	3300021254	415	34465	1.000;0.000;0.000;0.000	Meta_3300021254_Ga0223824_1000101623	Meta_3300021387_Ga0223845_112947256	viral	NA	Host-associated:Rumen	Ga0223824_1000101622	0.93	PC_00002	viral	Bacteria:FCB	Host-associated:Rumen	DGR_clade_1
Meta_3300021254_Ga0223824_1000105212	Metagenome	3300021254	376	33804	1.000;0.000;0.000;0.000	Meta_3300021254_Ga0223824_1000105212	Meta_3300021254_Ga0223824_1000105212	cellular	NA	Host-associated:Rumen	Ga0223824_1000105210	0.96	PC_00125	cellular	NA	Host-associated:Rumen	DGR_clade_4
Meta_3300021254_Ga0223824_100010614	Metagenome	3300021254	377	33671	NA (from OTU)	Meta_3300021254_Ga0223824_100010614	Meta_3300006299_Ga0099524_1029153	viral	NA	Host-associated:Rumen	Ga0223824_1000106116	0.91	PC_00003	viral	NA	Host-associated:Rumen	DGR_clade_4
Meta_3300021254_Ga0223824_1000107628	Metagenome	3300021254	444	33458	1.000;0.000;0.000;0.000	Meta_3300021254_Ga0223824_1000107628	Meta_3300021426_Ga0224482_100146078	unknown	NA	Host-associated:Rumen	Ga0223824_1000107629	0.97	NA	unknown	NA	Host-associated:Rumen	DGR_clade_1
Meta_3300021254_Ga0223824_100010852	Metagenome	3300021254	366	33252	0.900;0.000;0.050;0.050	Meta_3300021254_Ga0223824_100010852	Meta_3300014950_Ga0169861_10176510	viral	NA	Host-associated:Rumen	Ga0223824_1000108554	0.95	PC_00003	viral	NA	Host-associated:Rumen	DGR_clade_4
Meta_3300021254_Ga0223824_1000131211	Metagenome	3300021254	378	29976	1.000;0.000;0.000;0.000	Meta_3300021254_Ga0223824_1000131211	Meta_2061766007__HiSeq_13536340	unknown	Bacteria:FCB	Host-associated:Rumen	Ga0223824_1000131213	0.93	PC_00008	viral	Bacteria:FCB	Host-associated:Rumen	DGR_clade_4
Meta_3300021254_Ga0223824_1000132346	Metagenome	3300021254	340	29842	1.000;0.000;0.000;0.000	Meta_3300021254_Ga0223824_1000132346	Meta_3300018878_Ga0187910_102021482	viral	NA	Host-associated:Rumen	Ga0223824_1000132344	0.95	PC_00003	viral	Bacteria:Firmicutes	Host-associated:Rumen	DGR_clade_4
Meta_3300021254_Ga0223824_1000142442	Metagenome	3300021254	362	28702	0.947;0.053;0.000;0.000	Meta_3300021254_Ga0223824_1000142442	REF_DGR_[t166]ABCB02000017.1_169604_170629	viral	NA	Host-associated:Rumen	Ga0223824_1000142443	0.97	PC_00002	viral	Bacteria:Firmicutes	Host-associated:Rumen	DGR_clade_1
Meta_3300021254_Ga0223824_100016718	Metagenome	3300021254	445	26219	0.941;0.000;0.000;0.059	Meta_3300021254_Ga0223824_100016718	Meta_3300011989_Ga0120380_100011598	viral	NA	Host-associated:Rumen	Ga0223824_100016716	0.99	PC_00012	viral	NA	Host-associated:Rumen	DGR_clade_3
Meta_3300021254_Ga0223824_1000169935	Metagenome	3300021254	362	25944	0.933;0.000;0.000;0.067	Meta_3300021254_Ga0223824_1000169935	REF_DGR_[t229]NZ_DS499697.1_157005_157933	viral	NA	Host-associated:Rumen	Ga0223824_1000169937	0.94	PC_00010	viral	Bacteria:Firmicutes	Host-associated:Rumen	DGR_clade_4
Meta_3300021254_Ga0223824_1000173529	Metagenome	3300021254	344	25662	1.000;0.000;0.000;0.000	Meta_3300021254_Ga0223824_1000173529	Meta_3300021387_Ga0223845_1045925750	viral	NA	Host-associated:Rumen	Ga0223824_1000173531	0.71	PC_00003	viral	Bacteria:Firmicutes	Host-associated:Rumen	DGR_clade_4
Meta_3300021254_Ga0223824_1000173931	Metagenome	3300021254	416	25595	0.929;0.071;0.000;0.000	2800719606	Meta_3300014534_Ga0134455_10012643	viral	NA	Host-associated:Rumen	Ga0223824_1000173928	0.94	PC_00008	viral	Bacteria:Firmicutes	Host-associated:Rumen	DGR_clade_4
Meta_3300021254_Ga0223824_100018467	Metagenome	3300021254	247	24768	0.955;0.000;0.000;0.045	Meta_3300013830_Ga0120377_100080718	REF_DGR_[t133]JQ680362.1_3555_4846	viral	NA	Host-associated:Rumen	Ga0223824_1000184610	0.96	PC_00002	viral	Bacteria:Firmicutes	Host-associated:Rumen	DGR_clade_1
Meta_3300021254_Ga0223824_1000207229	Metagenome	3300021254	487	23294	0.938;0.000;0.062;0.000	2624630073	Meta_3300028832_Ga0265298_10000287114	unknown	Bacteria:FCB	Host-associated:Rumen	Ga0223824_1000207231	0.9	PC_00044	viral	Bacteria:FCB	Host-associated:Other	DGR_clade_3
Meta_3300021254_Ga0223824_1000218738	Metagenome	3300021254	235	22579	1.000;0.000;0.000;0.000	Meta_3300021254_Ga0223824_1000218738	Meta_7000000482_SRS016541_Baylor_scaffold_5878__gene_6871	viral	NA	Host-associated:Rumen	Ga0223824_1000218739	0.48	PC_00002	viral	NA	Host-associated:Rumen	DGR_clade_1
Meta_3300021254_Ga0223824_1000271519	Metagenome	3300021254	324	19833	0.870;0.087;0.043;0.000	Meta_3300021254_Ga0223824_1000271519	Meta_3300021254_Ga0223824_1000271519	cellular	Bacteria:Firmicutes	Host-associated:Rumen	Ga0223824_1000271521	0.83	PC_00061	cellular	Bacteria:Firmicutes	Host-associated:Rumen	DGR_clade_4
Meta_3300021254_Ga0223824_100031474	Metagenome	3300021254	522	18261	1.000;0.000;0.000;0.000	Meta_3300021254_Ga0223824_100031474	Meta_3300021254_Ga0223824_100031474	cellular	NA	Host-associated:Rumen	Ga0223824_100031476	0.99	PC_00012	cellular	NA	Host-associated:Rumen	DGR_clade_3
Meta_3300021254_Ga0223824_1000330919	Metagenome	3300021254	351	17732	1.000;0.000;0.000;0.000 (from OTU)	Meta_3300021254_Ga0223824_1000330919	REF_DGR_[t229]NZ_DS499697.1_157005_157933	viral	NA	Host-associated:Rumen	Ga0223824_1000330921	0.94	PC_00010	viral	Bacteria:Firmicutes	Host-associated:Rumen	DGR_clade_4
Meta_3300021254_Ga0223824_1000354321	Metagenome	3300021254	436	17031	1.000;0.000;0.000;0.000	Meta_3300011977_Ga0120375_100014382	REF_DGR_[t145]AGZQ01000025.1_3887_4831	viral	NA	Host-associated:Rumen	Ga0223824_1000354322	0.92	PC_00012	viral	Bacteria:FCB	Host-associated:Rumen	DGR_clade_1
Meta_3300021254_Ga0223824_1000388511	Metagenome	3300021254	360	16152	1.000;0.000;0.000;0.000	Meta_3300021254_Ga0223824_1000388511	Meta_3300007961_Ga0079305_1000153140	viral	NA	Host-associated:Rumen	Ga0223824_100038859	0.93	PC_00002	viral	NA	Host-associated:Rumen	DGR_clade_6
Meta_3300021254_Ga0223824_1000414511	Metagenome	3300021254	448	15585	1.000;0.000;0.000;0.000	Meta_3300014057_Ga0120384_10045156	Meta_3300014057_Ga0120384_100014294	viral	NA	Host-associated:Rumen	Ga0223824_100041459	0.91	PC_00002	viral	Bacteria:FCB	Host-associated:Rumen	DGR_clade_1
Meta_3300021254_Ga0223824_1000464411	Metagenome	3300021254	391	14638	1.000;0.000;0.000;0.000	Meta_3300021254_Ga0223824_1000464411	Meta_3300028888_Ga0247609_100238983	cellular	Bacteria	Host-associated:Rumen	Ga0223824_1000464413	0.96	PC_00063	viral	Bacteria:FCB	Host-associated:Rumen	DGR_clade_3
Meta_3300021254_Ga0223824_1000466614	Metagenome	3300021254	423	14593	1.000;0.000;0.000;0.000	Meta_3300021254_Ga0223824_1000466614	REF_DGR_[t209]NZ_GG692714.1_44690_45612	viral	NA	Host-associated:Rumen	Ga0223824_1000466616	0.94	PC_00008	viral	Bacteria:Firmicutes	Host-associated:Rumen	DGR_clade_4
Meta_3300021254_Ga0223824_1000492411	Metagenome	3300021254	376	14151	0.933;0.000;0.000;0.067	Meta_3300021254_Ga0223824_1000492411	Meta_3300026549_Ga0256404_11007752	viral	NA	Host-associated:Rumen	Ga0223824_1000492412	0.97	PC_00002	viral	Bacteria:Firmicutes	Host-associated:Rumen	DGR_clade_1
Meta_3300021254_Ga0223824_100051313	Metagenome	3300021254	419	13849	1.000;0.000;0.000;0.000	Meta_3300021254_Ga0223824_100051313	REF_DGR_[t253]JQ680370.1_24249_25561	viral	NA	Host-associated:Rumen	Ga0223824_100051315	0.93	PC_00002	viral	Bacteria:Firmicutes	Host-associated:Rumen	DGR_clade_6
Meta_3300021254_Ga0223824_100053471	Metagenome	3300021254	470	13500	1.000;0.000;0.000;0.000	Meta_3300021255_Ga0223825_127949216	Meta_3300028833_Ga0247610_100162473	cellular	NA	Host-associated:Rumen	Ga0223824_100053473	0.19	PC_00083	cellular	NA	Host-associated:Rumen	DGR_clade_1
Meta_3300021254_Ga0223824_100057073	Metagenome	3300021254	384	13030	1.000;0.000;0.000;0.000	Meta_3300000210_LowMDraftT1_0752175	REF_DGRs_gi|149833092|gb|EDM88174.1	viral	NA	Host-associated:Rumen	Ga0223824_100057071	0.45	NA	viral	Bacteria:Firmicutes	Host-associated:Rumen	DGR_clade_6
Meta_3300021254_Ga0223824_1000683016	Metagenome	3300021254	352	11770	1.000;0.000;0.000;0.000	Meta_3300021254_Ga0223824_1000683016	Meta_3300021387_Ga0223845_1151937711	viral	NA	Host-associated:Rumen	Ga0223824_1000683014	0.94	PC_00003	viral	Bacteria:Firmicutes	Host-associated:Rumen	DGR_clade_4
Meta_3300021254_Ga0223824_1000691011	Metagenome	3300021254	510	11672	0.917;0.000;0.083;0.000	Meta_3300021254_Ga0223824_1000691011	Meta_3300021254_Ga0223824_1000691011	viral	NA	Host-associated:Rumen	Ga0223824_1000691010	0.92	PC_00002	viral	Bacteria:FCB	Host-associated:Rumen	DGR_clade_1
Meta_3300021254_Ga0223824_100072191	Metagenome	3300021254	290	11383	0.857;0.000;0.143;0.000	Meta_3300021254_Ga0223824_100072191	Meta_3300026522_Ga0256406_100169724	viral	NA	Host-associated:Rumen	Ga0223824_100072193	0.94	PC_00002	viral	Bacteria:Firmicutes	Host-associated:Rumen	DGR_clade_1
Meta_3300021254_Ga0223824_100075283	Metagenome	3300021254	354	11094	1.000;0.000;0.000;0.000	Meta_3300021254_Ga0223824_100075283	REF_DGR_[t247]NZ_CAKP01000036.1_50080_51140	viral	NA	Host-associated:Rumen	Ga0223824_100075281	0.93	PC_00002	viral	Bacteria:Firmicutes	Host-associated:Rumen	DGR_clade_6
Meta_3300021254_Ga0223824_100084543	Metagenome	3300021254	412	10373	1.000;0.000;0.000;0.000	Meta_3300021426_Ga0224482_1000088169	REF_DGR_[t202]ADJS01011624.1_6867_7856	viral	NA	Host-associated:Rumen	Ga0223824_100084546	0.92	PC_00008	viral	NA	Host-associated:Rumen	DGR_clade_4
Meta_3300021254_Ga0223824_1001019411	Metagenome	3300021254	279	9315	1.000;0.000;0.000;0.000	Meta_3300021387_Ga0223845_120083383	Meta_3300014950_Ga0169861_10176510	viral	NA	Host-associated:Rumen	Ga0223824_100101949	0.97	PC_00003	viral	NA	Host-associated:Rumen	DGR_clade_4
Meta_3300021254_Ga0223824_100115898	Metagenome	3300021254	379	8661	0.889;0.111;0.000;0.000	Meta_3300021254_Ga0223824_100115898	Meta_3300021254_Ga0223824_100115898	viral	NA	Host-associated:Rumen	Ga0223824_100115896	0.95	PC_00002	viral	Bacteria	Host-associated:Rumen	DGR_clade_1
Meta_3300021254_Ga0223824_100116417	Metagenome	3300021254	403	8641	1.000;0.000;0.000;0.000	Meta_3300021254_Ga0223824_100116417	Meta_3300021254_Ga0223824_100116417	unknown	NA	Host-associated:Rumen	Ga0223824_100116419	0.95	PC_00002	viral (predicted)	NA	Host-associated:Rumen	DGR_clade_1
Meta_3300021254_Ga0223824_100133742	Metagenome	3300021254	392	8000	0.842;0.053;0.000;0.105	Meta_3300021254_Ga0223824_100133742	REF_DGR_[t001]AGVU01000027.1_4833_5990	unknown	Bacteria	Host-associated:Rumen	Ga0223824_100133744	0.94	PC_00009	viral (predicted)	Bacteria:Spirochaetes	Host-associated:Rumen	DGR_clade_3
Meta_3300021254_Ga0223824_100142895	Metagenome	3300021254	498	7718	0.947;0.000;0.053;0.000	2799554119	2799554119	unknown	Bacteria:Firmicutes	Host-associated:Rumen	Ga0223824_100142897	0.93	PC_00061	cellular	Bacteria:Firmicutes	Host-associated:Rumen	DGR_clade_4
Meta_3300021254_Ga0223824_100148824	Metagenome	3300021254	343	7533	1.000;0.000;0.000;0.000	Meta_3300021254_Ga0223824_100148824	REF_DGR_[t122]FP929032.1_169986_170995	viral	NA	Host-associated:Rumen	Ga0223824_100148826	0.94	PC_00002	viral	Bacteria:FCB	Host-associated:Rumen	DGR_clade_1
Meta_3300021254_Ga0223824_1001495711	Metagenome	3300021254	381	7510	1.000;0.000;0.000;0.000	Meta_3300021254_Ga0223824_1001495711	REF_DGR_[t170]JQ680361.1_20257_21554	viral	NA	Host-associated:Rumen	Ga0223824_1001495712	0.95	PC_00002	viral	Bacteria:Firmicutes	Host-associated:Other	DGR_clade_1
Meta_3300021254_Ga0223824_100163303	Metagenome	3300021254	399	7147	1.000;0.000;0.000;0.000	Meta_3300021254_Ga0223824_100163303	Meta_3300028832_Ga0265298_101201712	viral	NA	Host-associated:Rumen	Ga0223824_100163305	0.98	PC_00063	viral	NA	Host-associated:Rumen	DGR_clade_3
Meta_3300021254_Ga0223824_100169762	Metagenome	3300021254	447	6991	0.882;0.000;0.118;0.000	Meta_3300021254_Ga0223824_100169762	REF_DGR_[t209]NZ_GG692714.1_44690_45612	viral	NA	Host-associated:Rumen	Ga0223824_100169764	0.94	PC_00008	viral	NA	Host-associated:Rumen	DGR_clade_4
Meta_3300021254_Ga0223824_100173975	Metagenome	3300021254	380	6897	0.722;0.056;0.222;0.000	Meta_3300021254_Ga0223824_100173975	REF_DGR_[t216]ADGC01006584.1_1851_2897	unknown	Bacteria:Firmicutes	Host-associated:Rumen	Ga0223824_100173974	0.81	PC_00097	unknown	Bacteria:Firmicutes	Host-associated:Rumen	DGR_clade_4
Meta_3300021254_Ga0223824_100190915	Metagenome	3300021254	357	6535	0.950;0.000;0.050;0.000	Meta_3300021254_Ga0223824_100190915	Meta_3300014950_Ga0169861_10176510	unknown	NA	Host-associated:Rumen	Ga0223824_100190917	0.96	PC_00003	viral	NA	Host-associated:Rumen	DGR_clade_4
Meta_3300021254_Ga0223824_100191028	Metagenome	3300021254	392	6533	1.000;0.000;0.000;0.000	Meta_3300021254_Ga0223824_100191028	Meta_3300021254_Ga0223824_100191028	unknown	Bacteria	Host-associated:Rumen	Ga0223824_1001910210	0.94	PC_00003	viral	Bacteria:Actinobacteria	Host-associated:Rumen	DGR_clade_4
Meta_3300021254_Ga0223824_100218077	Metagenome	3300021254	400	6063	1.000;0.000;0.000;0.000 (from OTU)	Meta_3300021254_Ga0223824_100218077	Meta_3300007961_Ga0079305_1000153140	viral	NA	Host-associated:Rumen	Ga0223824_100218075	0.93	PC_00002	viral	NA	Host-associated:Rumen	DGR_clade_6
Meta_3300021254_Ga0223824_100221004	Metagenome	3300021254	392	6021	0.929;0.000;0.071;0.000	Meta_3300021254_Ga0223824_100221004	Meta_3300010998_Ga0139311_100034624	viral	NA	Host-associated:Rumen	Ga0223824_100221001	0.7	PC_00021	viral	Bacteria	Host-associated:Rumen	DGR_clade_3
Meta_3300021254_Ga0223824_100249187	Metagenome	3300021254	398	5632	0.867;0.067;0.067;0.000	Meta_3300011989_Ga0120380_1000034150	Meta_3300010998_Ga0139311_100034624	unknown	NA	Host-associated:Rumen	Ga0223824_100249185	0.9	PC_00021	viral	Bacteria:FCB	Host-associated:Rumen	DGR_clade_3
Meta_3300021254_Ga0223824_1003044410	Metagenome	3300021254	344	5041	1.000;0.000;0.000;0.000	Meta_3300021254_Ga0223824_1003044410	REF_DGRs_gi|134299090|ref|YP_001112586.1	unknown	Bacteria:Firmicutes	Host-associated:Rumen	Ga0223824_1003044413	0.38	NA	viral	Bacteria:Firmicutes	Host-associated:Rumen	DGR_clade_6
Meta_3300021254_Ga0223824_100315967	Metagenome	3300021254	338	4939	0.867;0.100;0.033;0.000	Meta_3300021426_Ga0224482_1000018610	Meta_3300026549_Ga0256404_10191924	unknown	NA	Host-associated:Rumen	Ga0223824_100315965	0.92	PC_00155	cellular	Bacteria	Host-associated:Rumen	DGR_clade_4
Meta_3300021254_Ga0223824_100318621	Metagenome	3300021254	280	4917	1.000;0.000;0.000;0.000	Meta_3300021254_Ga0223824_100318621	Meta_3300026549_Ga0256404_10191924	unknown	NA	Host-associated:Rumen	Ga0223824_100318624	0.96	NA	unknown	NA	Host-associated:Rumen	DGR_clade_4
Meta_3300021254_Ga0223824_100326694	Metagenome	3300021254	525	4850	0.957;0.000;0.043;0.000	Meta_3300021254_Ga0223824_100326694	Meta_3300007961_Ga0079305_100014761	unknown	Bacteria:FCB	Host-associated:Rumen	Ga0223824_100326697	0.93	PC_00021	viral	Bacteria:FCB	Host-associated:Rumen	DGR_clade_3
Meta_3300021254_Ga0223824_100384467	Metagenome	3300021254	372	4433	0.900;0.100;0.000;0.000	Meta_3300007501_Ga0104994_10060237	REF_DGR_[t133]JQ680362.1_3555_4846	viral	NA	Host-associated:Rumen	Ga0223824_100384468	0.4	PC_00002	viral	Bacteria:Firmicutes	Host-associated:Rumen	DGR_clade_1
Meta_3300021254_Ga0223824_100393985	Metagenome	3300021254	394	4373	0.875;0.000;0.125;0.000	Meta_3300021254_Ga0223824_100393985	Meta_3300021254_Ga0223824_100393985	unknown	NA	Host-associated:Rumen	Ga0223824_100393987	0.92	PC_00002	viral	Bacteria:Firmicutes	Host-associated:Rumen	DGR_clade_1
Meta_3300021254_Ga0223824_100396845	Metagenome	3300021254	403	4356	1.000;0.000;0.000;0.000	Meta_3300021254_Ga0223824_100396845	REF_DGR_[t253]JQ680370.1_24249_25561	viral	NA	Host-associated:Rumen	Ga0223824_100396847	0.81	PC_00002	viral	NA	Host-associated:Rumen	DGR_clade_6
Meta_3300021254_Ga0223824_100401951	Metagenome	3300021254	437	4326	0.875;0.062;0.000;0.062	Meta_3300021254_Ga0223824_100401951	Meta_3300028888_Ga0247609_1000337614	unknown	NA	Host-associated:Rumen	Ga0223824_100401953	0.94	PC_00023	viral (predicted)	NA	Host-associated:Rumen	DGR_clade_3
Meta_3300021254_Ga0223824_100429816	Metagenome	3300021254	375	4172	1.000;0.000;0.000;0.000	Meta_3300011005_Ga0139361_100019339	Meta_3300001598_EMG_100216913	unknown	NA	Host-associated:Rumen	Ga0223824_100429818	0.86	PC_00003	viral (predicted)	NA	Host-associated:Rumen	DGR_clade_4
Meta_3300021254_Ga0223824_100471835	Metagenome	3300021254	196	3967	1.000;0.000;0.000;0.000	Meta_3300021256_Ga0223826_100313815	Meta_3300014534_Ga0134455_10012643	viral	NA	Host-associated:Rumen	Ga0223824_100471833	0.93	PC_00008	viral	Bacteria:Firmicutes	Host-associated:Rumen	DGR_clade_4
Meta_3300021254_Ga0223824_100594532	Metagenome	3300021254	404	3508	1.000;0.000;0.000;0.000	Meta_3300021254_Ga0223824_100594532	Meta_3300021254_Ga0223824_100594532	unknown	NA	Host-associated:Rumen	Ga0223824_100594533	0.97	PC_00002	viral (predicted)	NA	Host-associated:Rumen	DGR_clade_1
Meta_3300021254_Ga0223824_100634662	Metagenome	3300021254	341	3387	0.955;0.000;0.045;0.000	Meta_3300021254_Ga0223824_100634662	Meta_3300006299_Ga0099524_1029153	viral	NA	Host-associated:Rumen	Ga0223824_100634664	0.93	PC_00003	viral	NA	Host-associated:Rumen	DGR_clade_4
Meta_3300021254_Ga0223824_100651442	Metagenome	3300021254	399	3341	1.000;0.000;0.000;0.000	Meta_3300021254_Ga0223824_100651442	Meta_3300021254_Ga0223824_100651442	unknown	NA	Host-associated:Rumen	Ga0223824_100651444	0.91	PC_00003	viral	NA	Host-associated:Rumen	DGR_clade_4
Meta_3300021254_Ga0223824_100798904	Metagenome	3300021254	412	2990	0.950;0.000;0.050;0.000	Meta_3300021254_Ga0223824_100798904	Meta_3300028887_Ga0265299_1000168810	unknown	NA	Host-associated:Rumen	Ga0223824_100798906	0.54	PC_00023	viral (predicted)	Bacteria:FCB	Host-associated:Rumen	DGR_clade_3
Meta_3300021254_Ga0223824_100863922	Metagenome	3300021254	413	2866	0.917;0.083;0.000;0.000	Meta_3300021254_Ga0223824_100863922	REF_DGR_[t166]ABCB02000017.1_169604_170629	unknown	NA	Host-associated:Rumen	Ga0223824_100863921	0.92	PC_00002	viral (predicted)	NA	Host-associated:Rumen	DGR_clade_1
Meta_3300021254_Ga0223824_100925543	Metagenome	3300021254	315	2762	0.950;0.000;0.050;0.000	Meta_3300021255_Ga0223825_128942516	Meta_3300014950_Ga0169861_10176510	unknown	NA	Host-associated:Rumen	Ga0223824_100925541	0.88	PC_00003	viral	Bacteria:Firmicutes	Host-associated:Rumen	DGR_clade_4
Meta_3300021254_Ga0223824_100956315	Metagenome	3300021254	374	2714	1.000;0.000;0.000;0.000	Meta_3300021254_Ga0223824_100956315	Meta_3300029305_Ga0307249_100287298	unknown	NA	Host-associated:Rumen	Ga0223824_100956317	0.56	NA	unknown	NA	Host-associated:Rumen	DGR_clade_4
Meta_3300021254_Ga0223824_101269961	Metagenome	3300021254	376	2318	1.000;0.000;0.000;0.000	Meta_3300021254_Ga0223824_101269961	Meta_3300021400_Ga0224422_117654235	unknown	NA	Host-associated:Rumen	Ga0223824_101269964	0.87	PC_00063	unknown	NA	Host-associated:Rumen	DGR_clade_3
Meta_3300021254_Ga0223824_101509883	Metagenome	3300021254	228	2105	1.000;0.000;0.000;0.000	Meta_3300021387_Ga0223845_110805254	REF_DGR_[t122]FP929032.1_169986_170995	unknown	NA	Host-associated:Rumen	Ga0223824_101509881	0.9	PC_00002	viral	NA	Host-associated:Rumen	DGR_clade_1
Meta_3300021254_Ga0223824_101791533	Metagenome	3300021254	332	1911	1.000;0.000;0.000;0.000	Meta_3300028833_Ga0247610_100154593	Meta_3300028833_Ga0247610_100154593	unknown	NA	Host-associated:Rumen	Ga0223824_101791531	0.56	PC_00002	viral	NA	Host-associated:Rumen	DGR_clade_6
Meta_3300021254_Ga0223824_102026713	Metagenome	3300021254	176	1779	NA (from OTU)	Meta_3300021254_Ga0223824_102026713	Meta_3300026522_Ga0256406_100298415	unknown	NA	Host-associated:Rumen	Ga0223824_102026712	0.92	PC_00147	unknown	NA	Host-associated:Rumen	DGR_clade_3
Meta_3300021254_Ga0223824_102346681	Metagenome	3300021254	160	1631	0.786;0.071;0.071;0.071	Meta_3300021400_Ga0224422_1088427193	Meta_3300006299_Ga0099524_1029153	unknown	NA	Host-associated:Rumen	Ga0223824_102346683	0.5	PC_00003	viral	Bacteria:Firmicutes	Host-associated:Rumen	DGR_clade_4
Meta_3300021254_Ga0223824_102425243	Metagenome	3300021254	229	1599	1.000;0.000;0.000;0.000	Meta_3300021426_Ga0224482_1000177521	Meta_3300029305_Ga0307249_100287298	unknown	NA	Host-associated:Rumen	Ga0223824_102425241	0.27	NA	viral	Bacteria:Firmicutes	Host-associated:Rumen	DGR_clade_4
Meta_3300021254_Ga0223824_102821693	Metagenome	3300021254	252	1456	NA (from OTU)	Meta_3300021254_Ga0223824_102821693	Meta_3300019373_Ga0187895_1000027110	unknown	NA	Host-associated:Rumen	Ga0223824_102821691	0.66	PC_00060	unknown	NA	Host-associated:Rumen	DGR_clade_4
Meta_3300021254_Ga0223824_103389761	Metagenome	3300021254	206	1297	0.900;0.100;0.000;0.000	Meta_3300021254_Ga0223824_103389761	Meta_3300021399_Ga0224415_1000307724	unknown	NA	Host-associated:Rumen	Ga0223824_103389762	0.36	NA	unknown	NA	Host-associated:Rumen	DGR_clade_1
Meta_3300021254_Ga0223824_104288941	Metagenome	3300021254	156	1111	1.000;0.000;0.000;0.000	Meta_3300021255_Ga0223825_1020564513	Meta_7000000482_SRS016541_Baylor_scaffold_5878__gene_6871	unknown	NA	Host-associated:Rumen	Ga0223824_104288942	0.25	NA	viral	Bacteria:FCB	Host-associated:Rumen	DGR_clade_1
Meta_3300021255_Ga0223825_101286181	Metagenome	3300021255	214	2419	1.000;0.000;0.000;0.000	Meta_3300021255_Ga0223825_101286181	REF_DGR_[t134]NZ_GG774705.1_84781_86270	unknown	NA	Host-associated:Rumen	Ga0223825_101286182	0.95	PC_00012	viral (predicted)	NA	Host-associated:Rumen	DGR_clade_1
Meta_3300021255_Ga0223825_101461791	Metagenome	3300021255	235	33034	0.941;0.059;0.000;0.000	Meta_3300021256_Ga0223826_100313815	Meta_3300014534_Ga0134455_10012643	viral	NA	Host-associated:Rumen	Ga0223825_101461793	0.93	PC_00008	viral	Bacteria:Firmicutes	Host-associated:Rumen	DGR_clade_4
Meta_3300021255_Ga0223825_1020564513	Metagenome	3300021255	246	40063	1.000;0.000;0.000;0.000	Meta_3300021255_Ga0223825_1020564513	Meta_7000000482_SRS016541_Baylor_scaffold_5878__gene_6871	viral	NA	Host-associated:Rumen	Ga0223825_1020564542	0.74	PC_00007	viral	Bacteria:FCB	Host-associated:Rumen	DGR_clade_1
Meta_3300021255_Ga0223825_102594311	Metagenome	3300021255	265	2851	0.875;0.062;0.000;0.062	Meta_3300021254_Ga0223824_100401951	Meta_3300028888_Ga0247609_1000337614	unknown	NA	Host-associated:Rumen	Ga0223825_102594313	0.94	PC_00023	viral (predicted)	NA	Host-associated:Rumen	DGR_clade_3
Meta_3300021255_Ga0223825_102603364	Metagenome	3300021255	397	4145	0.812;0.125;0.000;0.062	Meta_3300021255_Ga0223825_102603364	Meta_3300010998_Ga0139311_100034624	unknown	Bacteria:FCB	Host-associated:Rumen	Ga0223825_102603361	0.95	PC_00021	cellular	Bacteria:FCB	Host-associated:Rumen	DGR_clade_3
Meta_3300021255_Ga0223825_1027621026	Metagenome	3300021255	448	35339	0.941;0.000;0.059;0.000	Meta_3300021255_Ga0223825_1027621026	Meta_3300021426_Ga0224482_100146078	viral	NA	Host-associated:Rumen	Ga0223825_1027621028	0.97	PC_00002	viral	NA	Host-associated:Rumen	DGR_clade_1
Meta_3300021255_Ga0223825_1028711416	Metagenome	3300021255	447	11060	1.000;0.000;0.000;0.000	Meta_3300021255_Ga0223825_1028711416	REF_DGR_[t134]NZ_GG774705.1_84781_86270	viral	NA	Host-associated:Rumen	Ga0223825_1028711417	0.72	NA	viral	Bacteria:FCB	Host-associated:Rumen	DGR_clade_1
Meta_3300021255_Ga0223825_102920411	Metagenome	3300021255	185	2045	1.000;0.000;0.000;0.000	Meta_3300021254_Ga0223824_100051313	REF_DGR_[t253]JQ680370.1_24249_25561	viral	NA	Host-associated:Rumen	Ga0223825_102920413	0.89	PC_00002	viral	Bacteria:Firmicutes	Host-associated:Rumen	DGR_clade_6
Meta_3300021255_Ga0223825_102968894	Metagenome	3300021255	377	28369	1.000;0.000;0.000;0.000	Meta_3300021255_Ga0223825_102968894	Meta_3300021400_Ga0224422_117654235	unknown	NA	Host-associated:Rumen	Ga0223825_102968897	0.94	PC_00063	viral	NA	Host-associated:Rumen	DGR_clade_3
Meta_3300021255_Ga0223825_1032509141	Metagenome	3300021255	550	46533	1.000;0.000;0.000;0.000	Meta_3300021255_Ga0223825_1032509141	Meta_3300021387_Ga0223845_112947256	viral	NA	Host-associated:Rumen	Ga0223825_1032509142	0.92	PC_00002	viral (predicted)	Bacteria:FCB	Host-associated:Rumen	DGR_clade_1
Meta_3300021255_Ga0223825_1035082215	Metagenome	3300021255	340	34926	1.000;0.000;0.000;0.000	Meta_3300021255_Ga0223825_1035082215	REF_DGR_[t122]FP929032.1_169986_170995	viral	NA	Host-associated:Rumen	Ga0223825_1035082231	0.81	PC_00007	viral	Bacteria:FCB	Host-associated:Rumen	DGR_clade_1
Meta_3300021255_Ga0223825_103814658	Metagenome	3300021255	448	12272	1.000;0.000;0.000;0.000	Meta_3300014057_Ga0120384_10045156	Meta_3300014057_Ga0120384_100014294	viral	NA	Host-associated:Rumen	Ga0223825_1038146510	0.34	PC_00002	viral	Bacteria:FCB	Host-associated:Rumen	DGR_clade_1
Meta_3300021255_Ga0223825_1040612717	Metagenome	3300021255	457	29808	1.000;0.000;0.000;0.000	Meta_3300021255_Ga0223825_1040612717	Meta_3300021255_Ga0223825_1040612717	viral	NA	Host-associated:Rumen	Ga0223825_1040612718	0.95	PC_00002	viral	NA	Host-associated:Rumen	DGR_clade_1
Meta_3300021255_Ga0223825_1041235548	Metagenome	3300021255	347	46340	1.000;0.000;0.000;0.000	Meta_3300021255_Ga0223825_1041235548	Meta_3300021387_Ga0223845_1151937711	viral	NA	Host-associated:Rumen	Ga0223825_1041235546	0.95	PC_00003	viral	NA	Host-associated:Rumen	DGR_clade_4
Meta_3300021255_Ga0223825_1041621129	Metagenome	3300021255	393	39642	1.000;0.000;0.000;0.000	Meta_3300021255_Ga0223825_1041621129	Meta_3300028832_Ga0265298_100213856	viral	NA	Host-associated:Rumen	Ga0223825_1041621127	0.92	PC_00009	viral	Bacteria:FCB	Host-associated:Rumen	DGR_clade_3
Meta_3300021255_Ga0223825_1044543217	Metagenome	3300021255	407	22106	1.000;0.000;0.000;0.000	Meta_3300021255_Ga0223825_1044543217	Meta_3300010998_Ga0139311_100034624	viral	NA	Host-associated:Rumen	Ga0223825_1044543214	0.9	PC_00021	viral	NA	Host-associated:Rumen	DGR_clade_3
Meta_3300021255_Ga0223825_1052936453	Metagenome	3300021255	208	55423	0.944;0.000;0.056;0.000	Meta_3300021254_Ga0223824_1000038861		viral	NA	Host-associated:Rumen	Ga0223825_1052936454	0.93	PC_00002	viral	Bacteria:FCB	Host-associated:Rumen	NA
Meta_3300021255_Ga0223825_1054946822	Metagenome	3300021255	392	101137	0.947;0.000;0.053;0.000	Meta_3300021254_Ga0223824_100221004	Meta_3300010998_Ga0139311_100034624	viral	NA	Host-associated:Rumen	Ga0223825_1054946825	0.91	PC_00021	viral	Bacteria	Host-associated:Rumen	DGR_clade_3
Meta_3300021255_Ga0223825_1055975616	Metagenome	3300021255	354	51814	1.000;0.000;0.000;0.000	Meta_3300021255_Ga0223825_1055975616	REF_DGR_[t247]NZ_CAKP01000036.1_50080_51140	viral	NA	Host-associated:Rumen	Ga0223825_1055975614	0.93	PC_00002	viral	Bacteria:Firmicutes	Host-associated:Rumen	DGR_clade_6
Meta_3300021255_Ga0223825_1059529855	Metagenome	3300021255	347	70130	0.931;0.034;0.034;0.000	Meta_3300006739_Ga0101793_1040401	REF_DGR_[t133]JQ680362.1_3555_4846	viral	Bacteria:Firmicutes	Host-associated:Rumen	Ga0223825_1059529854	0.96	PC_00002	viral	Bacteria:Firmicutes	Host-associated:Other	DGR_clade_1
Meta_3300021255_Ga0223825_1060055118	Metagenome	3300021255	357	36009	1.000;0.000;0.000;0.000	Meta_3300021400_Ga0224422_102171662	REF_DGR_[t133]JQ680362.1_3555_4846	viral	NA	Host-associated:Rumen	Ga0223825_1060055117	0.96	PC_00002	viral	Bacteria:Firmicutes	Host-associated:Rumen	DGR_clade_1
Meta_3300021255_Ga0223825_1062287817	Metagenome	3300021255	398	31591	1.000;0.000;0.000;0.000	Meta_3300021255_Ga0223825_1062287817	Meta_3300011005_Ga0139361_100027822	viral	NA	Host-associated:Rumen	Ga0223825_1062287819	0.95	PC_00003	viral	Bacteria:Firmicutes	Host-associated:Rumen	DGR_clade_4
Meta_3300021255_Ga0223825_106504807	Metagenome	3300021255	350	11706	0.957;0.000;0.000;0.043	Meta_3300000079_HighMDraftT1_0123832	REF_DGR_[t122]FP929032.1_169986_170995	viral	NA	Host-associated:Rumen	Ga0223825_106504806	0.95	PC_00002	viral	Bacteria:FCB	Host-associated:Rumen	DGR_clade_1
Meta_3300021255_Ga0223825_107433351	Metagenome	3300021255	301	1439	0.933;0.000;0.000;0.067	2800599699	Meta_3300028591_Ga0247611_100209877	unknown	NA	Host-associated:Rumen	Ga0223825_107433352	0.36	NA	viral	Bacteria:FCB	Host-associated:Rumen	DGR_clade_1
Meta_3300021255_Ga0223825_1081938338	Metagenome	3300021255	423	41609	1.000;0.000;0.000;0.000	Meta_3300021254_Ga0223824_1000466614	REF_DGR_[t209]NZ_GG692714.1_44690_45612	viral	NA	Host-associated:Rumen	Ga0223825_1081938340	0.94	PC_00008	viral	Bacteria:Firmicutes	Host-associated:Rumen	DGR_clade_4
Meta_3300021255_Ga0223825_108557531	Metagenome	3300021255	179	2298	1.000;0.000;0.000;0.000	Meta_3300028242_Ga0302102_100667463	Meta_3300022753_Ga0216341_100590903	viral	NA	Host-associated:Rumen	Ga0223825_108557533	0.95	PC_00003	viral	Bacteria:Firmicutes	Host-associated:Rumen	DGR_clade_4
Meta_3300021255_Ga0223825_10859163119	Metagenome	3300021255	491	109728	1.000;0.000;0.000;0.000	Meta_3300021255_Ga0223825_10859163119	REF_DGR_[t017]ACPP01000012.1_1202_2320	viral	NA	Host-associated:Rumen	Ga0223825_10859163121	0.99	PC_00012	viral	NA	Host-associated:Rumen	DGR_clade_3
Meta_3300021255_Ga0223825_108986865	Metagenome	3300021255	381	3249	1.000;0.000;0.000;0.000	Meta_3300021254_Ga0223824_1001495711	REF_DGR_[t170]JQ680361.1_20257_21554	unknown	Bacteria:Firmicutes	Host-associated:Rumen	Ga0223825_108986866	0.88	PC_00002	viral	Bacteria:Firmicutes	Host-associated:Other	DGR_clade_1
Meta_3300021255_Ga0223825_109760253	Metagenome	3300021255	344	4348	1.000;0.000;0.000;0.000	Meta_3300021254_Ga0223824_1000173529	Meta_3300021387_Ga0223845_1045925750	viral	NA	Host-associated:Rumen	Ga0223825_109760251	0.79	PC_00003	viral	Bacteria:Firmicutes	Host-associated:Rumen	DGR_clade_4
Meta_3300021255_Ga0223825_110549104	Metagenome	3300021255	385	7201	1.000;0.000;0.000;0.000	Meta_3300021255_Ga0223825_110549104	Meta_3300018475_Ga0187907_100598524	viral	NA	Host-associated:Rumen	Ga0223825_110549103	0.98	PC_00002	viral	NA	Host-associated:Rumen	DGR_clade_1
Meta_3300021255_Ga0223825_110654792	Metagenome	3300021255	360	5218	NA (from OTU)	Meta_3300021255_Ga0223825_110654792	Meta_3300021255_Ga0223825_110654792	viral	NA	Host-associated:Rumen	Ga0223825_110654791	0.89	PC_00002	viral	NA	Host-associated:Rumen	DGR_clade_1
Meta_3300021255_Ga0223825_111367977	Metagenome	3300021255	372	19383	1.000;0.000;0.000;0.000	Meta_3300007501_Ga0104994_10060237	REF_DGR_[t133]JQ680362.1_3555_4846	viral	NA	Host-associated:Rumen	Ga0223825_111367978	0.96	PC_00002	viral	Bacteria:Firmicutes	Host-associated:Rumen	DGR_clade_1
Meta_3300021255_Ga0223825_1113956220	Metagenome	3300021255	351	24898	1.000;0.000;0.000;0.000	Meta_3300021254_Ga0223824_1000330919	REF_DGR_[t229]NZ_DS499697.1_157005_157933	viral	NA	Host-associated:Rumen	Ga0223825_1113956218	0.94	PC_00010	viral	Bacteria:Firmicutes	Host-associated:Rumen	DGR_clade_4
Meta_3300021255_Ga0223825_1113956320	Metagenome	3300021255	351	24718	1.000;0.000;0.000;0.000	Meta_3300011005_Ga0139361_100015420	REF_DGR_[t229]NZ_DS499697.1_157005_157933	viral	NA	Host-associated:Rumen	Ga0223825_1113956318	0.94	PC_00010	viral	Bacteria:Firmicutes	Host-associated:Rumen	DGR_clade_4
Meta_3300021255_Ga0223825_1115160740	Metagenome	3300021255	220	76992	1.000;0.000;0.000;0.000	Meta_3300021255_Ga0223825_1115160740	Meta_3300011008_Ga0139362_100489122	viral	NA	Host-associated:Rumen	Ga0223825_1115160743	0.98	PC_00012	viral	Bacteria	Host-associated:Rumen	DGR_clade_4
Meta_3300021255_Ga0223825_1115573435	Metagenome	3300021255	393	41584	1.000;0.000;0.000;0.000	Meta_3300010998_Ga0139311_10049704	Meta_3300028832_Ga0265298_100213856	viral	NA	Host-associated:Rumen	Ga0223825_1115573433	0.92	PC_00009	viral	Bacteria:FCB	Host-associated:Rumen	DGR_clade_3
Meta_3300021255_Ga0223825_11188932125	Metagenome	3300021255	398	115379	0.955;0.000;0.045;0.000	Meta_3300021255_Ga0223825_11188932125	Meta_3300029305_Ga0307249_100287298	viral	NA	Host-associated:Rumen	Ga0223825_11188932127	0.95	PC_00003	viral	NA	Host-associated:Rumen	DGR_clade_4
Meta_3300021255_Ga0223825_1119943050	Metagenome	3300021255	444	59976	1.000;0.000;0.000;0.000	Meta_3300021254_Ga0223824_1000107628	Meta_3300021426_Ga0224482_100146078	unknown	NA	Host-associated:Rumen	Ga0223825_1119943049	0.98	PC_00002	viral (predicted)	NA	Host-associated:Rumen	DGR_clade_1
Meta_3300021255_Ga0223825_11249541147	Metagenome	3300021255	451	233485	1.000;0.000;0.000;0.000	Meta_3300021255_Ga0223825_11249541147	Meta_3300028887_Ga0265299_1000003146	viral	NA	Host-associated:Rumen	Ga0223825_11249541146	0.97	PC_00002	viral	NA	Host-associated:Rumen	DGR_clade_1
Meta_3300021255_Ga0223825_112904876	Metagenome	3300021255	445	30879	0.917;0.000;0.000;0.083	Meta_3300021254_Ga0223824_100016718	Meta_3300011989_Ga0120380_100011598	viral	NA	Host-associated:Rumen	Ga0223825_112904874	0.99	PC_00012	viral	NA	Host-associated:Rumen	DGR_clade_3
Meta_3300021255_Ga0223825_1129201618	Metagenome	3300021255	392	33671	1.000;0.000;0.000;0.000	Meta_3300021255_Ga0223825_1129201618	Meta_3300014950_Ga0169861_10176510	viral	NA	Host-associated:Rumen	Ga0223825_1129201616	0.94	PC_00003	viral	NA	Host-associated:Rumen	DGR_clade_4
Meta_3300021255_Ga0223825_112938093	Metagenome	3300021255	454	2343	0.875;0.042;0.042;0.042	Meta_3300021256_Ga0223826_100144495	Meta_3300010998_Ga0139311_100034624	unknown	NA	Host-associated:Rumen	Ga0223825_112938091	0.51	PC_00021	unknown	Bacteria:FCB	Host-associated:Rumen	DGR_clade_3
Meta_3300021255_Ga0223825_113080372	Metagenome	3300021255	268	1536	1.000;0.000;0.000;0.000	Meta_3300000079_HighMDraftT1_03813919	Meta_3300021387_Ga0223845_126396427	unknown	NA	Host-associated:Rumen	Ga0223825_113080371	0.79	PC_00002	viral	NA	Host-associated:Rumen	DGR_clade_1
Meta_3300021255_Ga0223825_113080517	Metagenome	3300021255	344	28073	1.000;0.000;0.000;0.000	Meta_3300021255_Ga0223825_113080517	Meta_3300021255_Ga0223825_1261966335	viral	NA	Host-associated:Rumen	Ga0223825_113080519	0.94	PC_00008	viral	NA	Host-associated:Rumen	DGR_clade_4
Meta_3300021255_Ga0223825_113170294	Metagenome	3300021255	318	6621	0.800;0.000;0.000;0.200	Meta_3300021255_Ga0223825_113170294	Meta_3300019373_Ga0187895_1000027110	unknown	Bacteria	Host-associated:Rumen	Ga0223825_113170297	0.92	NA	unknown	Bacteria	Host-associated:Rumen	DGR_clade_4
Meta_3300021255_Ga0223825_1131758453	Metagenome	3300021255	396	57573	0.933;0.067;0.000;0.000	Meta_3300021255_Ga0223825_1131758453	REF_DGR_[t115]JQ680369.1_3715_4901	viral	NA	Host-associated:Rumen	Ga0223825_1131758475	0.75	PC_00007	viral	Bacteria:FCB	Host-associated:Rumen	DGR_clade_1
Meta_3300021255_Ga0223825_1133933717	Metagenome	3300021255	495	62664	1.000;0.000;0.000;0.000	Meta_3300021255_Ga0223825_1133933717	REF_DGR_[t014]AGXW01000012.1_741337_742485	viral	NA	Host-associated:Rumen	Ga0223825_1133933715	0.93	PC_00009	viral	Bacteria:FCB	Host-associated:Rumen	DGR_clade_3
Meta_3300021255_Ga0223825_113872492	Metagenome	3300021255	498	4940	0.962;0.000;0.038;0.000	2799554119	2799554119	unknown	NA	Host-associated:Rumen	Ga0223825_113872494	0.84	PC_00061	cellular	Bacteria:Firmicutes	Host-associated:Rumen	DGR_clade_4
Meta_3300021255_Ga0223825_1139204035	Metagenome	3300021255	355	49525	1.000;0.000;0.000;0.000	Meta_3300021255_Ga0223825_1139204035	Meta_3300029305_Ga0307249_100287298	viral	NA	Host-associated:Rumen	Ga0223825_1139204033	0.94	PC_00003	viral	NA	Host-associated:Rumen	DGR_clade_4
Meta_3300021255_Ga0223825_1144522411	Metagenome	3300021255	379	12321	1.000;0.000;0.000;0.000	Meta_3300021254_Ga0223824_100115898	Meta_3300021254_Ga0223824_100115898	viral	NA	Host-associated:Rumen	Ga0223825_114452249	0.95	PC_00002	viral	Bacteria	Host-associated:Rumen	DGR_clade_1
Meta_3300021255_Ga0223825_1151633815	Metagenome	3300021255	361	16037	0.941;0.059;0.000;0.000	Meta_3300021255_Ga0223825_1151633815	REF_DGR_[t253]JQ680370.1_24249_25561	viral	NA	Host-associated:Rumen	Ga0223825_1151633812	0.93	PC_00002	viral	Bacteria:Firmicutes	Host-associated:Rumen	DGR_clade_6
Meta_3300021255_Ga0223825_115503531	Metagenome	3300021255	294	2043	0.944;0.000;0.056;0.000	Meta_3300018427_Ga0187903_1000066858	Meta_3300029305_Ga0307249_1009171523	unknown	NA	Host-associated:Rumen	Ga0223825_115503533	0.9	PC_00002	viral	Bacteria:Firmicutes	Host-associated:Rumen	DGR_clade_1
Meta_3300021255_Ga0223825_115642947	Metagenome	3300021255	341	5302	0.941;0.059;0.000;0.000	Meta_3300021400_Ga0224422_125234404	Meta_3300014534_Ga0134455_10012643	viral	NA	Host-associated:Rumen	Ga0223825_115642945	0.95	PC_00008	viral	Bacteria:Firmicutes	Host-associated:Rumen	DGR_clade_4
Meta_3300021255_Ga0223825_115849035	Metagenome	3300021255	293	3003	NA (from OTU)	Meta_3300021255_Ga0223825_115849035	Meta_3300021255_Ga0223825_115849035	unknown	NA	Host-associated:Rumen	Ga0223825_115849031	0.23	NA	unknown	NA	Host-associated:Rumen	DGR_clade_4
Meta_3300021255_Ga0223825_116016804	Metagenome	3300021255	362	3926	1.000;0.000;0.000;0.000	Meta_3300021255_Ga0223825_116016804	Meta_3300007961_Ga0079305_1000153140	viral	NA	Host-associated:Rumen	Ga0223825_116016801	0.94	PC_00002	viral	NA	Host-associated:Rumen	DGR_clade_6
Meta_3300021255_Ga0223825_116038597	Metagenome	3300021255	305	5036	0.917;0.000;0.000;0.083	Meta_3300007305_Ga0104872_10116825	Meta_3300014534_Ga0134455_10012643	viral	NA	Host-associated:Rumen	Ga0223825_116038594	0.94	PC_00008	viral	Bacteria:Firmicutes	Host-associated:Human-fecal	DGR_clade_4
Meta_3300021255_Ga0223825_1162309823	Metagenome	3300021255	422	37750	1.000;0.000;0.000;0.000	Meta_3300021255_Ga0223825_1162309823	Meta_3300014534_Ga0134455_10012643	viral	NA	Host-associated:Rumen	Ga0223825_1162309842	0.91	PC_00003	viral	Bacteria:Firmicutes	Host-associated:Rumen	DGR_clade_4
Meta_3300021255_Ga0223825_116617327	Metagenome	3300021255	392	5505	1.000;0.000;0.000;0.000	Meta_3300021254_Ga0223824_100191028	Meta_3300021254_Ga0223824_100191028	unknown	Bacteria	Host-associated:Rumen	Ga0223825_116617329	0.94	PC_00003	viral	Bacteria:Actinobacteria	Host-associated:Rumen	DGR_clade_4
Meta_3300021255_Ga0223825_1168481626	Metagenome	3300021255	412	39266	0.933;0.067;0.000;0.000	Meta_3300021255_Ga0223825_1168481626	Meta_3300028832_Ga0265298_100259214	viral	NA	Host-associated:Rumen	Ga0223825_1168481628	0.94	PC_00023	viral	NA	Host-associated:Rumen	DGR_clade_3
Meta_3300021255_Ga0223825_1171711120	Metagenome	3300021255	354	12181	1.000;0.000;0.000;0.000	Meta_3300021255_Ga0223825_1171711120	REF_DGR_[t122]FP929032.1_169986_170995	viral	NA	Host-associated:Rumen	Ga0223825_117171112	0.33	PC_00007	viral	Bacteria:FCB	Host-associated:Rumen	DGR_clade_1
Meta_3300021255_Ga0223825_1172528123	Metagenome	3300021255	349	23562	1.000;0.000;0.000;0.000	Meta_3300021255_Ga0223825_1172528123	REF_DGR_[t247]NZ_CAKP01000036.1_50080_51140	viral	NA	Host-associated:Rumen	Ga0223825_1172528121	0.94	PC_00002	viral	Bacteria:Firmicutes	Host-associated:Rumen	DGR_clade_6
Meta_3300021255_Ga0223825_117526991	Metagenome	3300021255	302	1487	0.958;0.042;0.000;0.000	Meta_3300021256_Ga0223826_100013822	REF_DGR_[t133]JQ680362.1_3555_4846	unknown	NA	Host-associated:Rumen	Ga0223825_117526992	0.3	NA	viral	Bacteria:Firmicutes	Host-associated:Rumen	DGR_clade_1
Meta_3300021255_Ga0223825_117607014	Metagenome	3300021255	436	5956	1.000;0.000;0.000;0.000	Meta_3300011977_Ga0120375_100014382	REF_DGR_[t145]AGZQ01000025.1_3887_4831	viral	NA	Host-associated:Rumen	Ga0223825_117607015	0.97	PC_00012	viral	Bacteria:FCB	Host-associated:Rumen	DGR_clade_1
Meta_3300021255_Ga0223825_1176411629	Metagenome	3300021255	386	45944	1.000;0.000;0.000;0.000	Meta_3300021255_Ga0223825_1176411629	Meta_3300021255_Ga0223825_1176411629	viral	NA	Host-associated:Rumen	Ga0223825_1176411630	0.94	PC_00002	viral	Bacteria:FCB	Host-associated:Rumen	DGR_clade_1
Meta_3300021255_Ga0223825_1178050963	Metagenome	3300021255	169	40920	1.000;0.000;0.000;0.000	Meta_3300011005_Ga0139361_10006907	Meta_3300008268_Ga0111491_100003178	viral	NA	Host-associated:Rumen	Ga0223825_1178050965	0.96	PC_00002	viral	Bacteria	Host-associated:Rumen	DGR_clade_1
Meta_3300021255_Ga0223825_1178050964	Metagenome	3300021255	188	40920	1.000;0.000;0.000;0.000	Meta_3300021255_Ga0223825_1178050964	Meta_3300008268_Ga0111491_100003178	viral	NA	Host-associated:Rumen	Ga0223825_1178050965	0.96	PC_00002	viral	Bacteria	Host-associated:Rumen	DGR_clade_1
Meta_3300021255_Ga0223825_1181079131	Metagenome	3300021255	406	34962	1.000;0.000;0.000;0.000	Meta_3300021255_Ga0223825_1181079131	Meta_3300021255_Ga0223825_1181079131	viral	NA	Host-associated:Rumen	Ga0223825_1181079130	0.95	PC_00002	viral	Bacteria:Firmicutes	Host-associated:Rumen	DGR_clade_1
Meta_3300021255_Ga0223825_118692486	Metagenome	3300021255	375	37475	1.000;0.000;0.000;0.000	Meta_3300021255_Ga0223825_118692486	REF_DGR_[t133]JQ680362.1_3555_4846	viral	NA	Host-associated:Rumen	Ga0223825_118692485	0.94	PC_00002	viral	Bacteria:Firmicutes	Host-associated:Rumen	DGR_clade_1
Meta_3300021255_Ga0223825_1186972834	Metagenome	3300021255	398	20010	0.857;0.048;0.095;0.000	Meta_3300021255_Ga0223825_1186972834	Meta_3300028832_Ga0265298_100213856	unknown	NA	Host-associated:Rumen	Ga0223825_118697289	0.94	PC_00009	unknown	Bacteria:FCB	Host-associated:Rumen	DGR_clade_3
Meta_3300021255_Ga0223825_1187811741	Metagenome	3300021255	354	34477	0.923;0.000;0.000;0.077	Meta_3300021255_Ga0223825_1187811741	Meta_3300028832_Ga0265298_100115093	viral	NA	Host-associated:Rumen	Ga0223825_1187811743	0.97	PC_00008	viral	Bacteria	Host-associated:Rumen	DGR_clade_4
Meta_3300021255_Ga0223825_118797037	Metagenome	3300021255	362	9366	1.000;0.000;0.000;0.000	Meta_3300021254_Ga0223824_1000169935	REF_DGR_[t229]NZ_DS499697.1_157005_157933	viral	NA	Host-associated:Rumen	Ga0223825_118797039	0.94	PC_00010	viral	Bacteria:Firmicutes	Host-associated:Rumen	DGR_clade_4
Meta_3300021255_Ga0223825_11891279115	Metagenome	3300021255	448	105277	1.000;0.000;0.000;0.000	Meta_3300014057_Ga0120384_100014294	Meta_3300014057_Ga0120384_100014294	viral	NA	Host-associated:Rumen	Ga0223825_1189127999	0.82	PC_00007	viral	Bacteria:FCB	Host-associated:Rumen	DGR_clade_1
Meta_3300021255_Ga0223825_119490875	Metagenome	3300021255	439	13099	1.000;0.000;0.000;0.000	Meta_3300021255_Ga0223825_119490875	Meta_3300026522_Ga0256406_100169724	viral	NA	Host-associated:Rumen	Ga0223825_119490874	0.95	PC_00002	viral	Bacteria:Firmicutes	Host-associated:Rumen	DGR_clade_1
Meta_3300021255_Ga0223825_119984763	Metagenome	3300021255	200	1595	1.000;0.000;0.000;0.000	Meta_3300021387_Ga0223845_100941013	REF_DGR_[t122]FP929032.1_169986_170995	unknown	NA	Host-associated:Rumen	Ga0223825_119984761	0.79	PC_00002	viral	Bacteria:FCB	Host-associated:Rumen	DGR_clade_1
Meta_3300021255_Ga0223825_120145451	Metagenome	3300021255	196	6054	1.000;0.000;0.000;0.000	Meta_3300028048_Ga0256405_100563562	Meta_3300029305_Ga0307249_102985433	viral	NA	Host-associated:Rumen	Ga0223825_120145452	0.95	PC_00002	viral	NA	Host-associated:Rumen	DGR_clade_1
Meta_3300021255_Ga0223825_120197692	Metagenome	3300021255	183	1186	NA (from OTU)	Meta_3300021255_Ga0223825_120197692	Meta_3300029305_Ga0307249_104143773	unknown	NA	Host-associated:Rumen	Ga0223825_120197691	0.17	NA	unknown	NA	Host-associated:Rumen	DGR_clade_4
Meta_3300021255_Ga0223825_1203665221	Metagenome	3300021255	355	22951	1.000;0.000;0.000;0.000	Meta_3300021255_Ga0223825_1203665221	REF_DGR_[t166]ABCB02000017.1_169604_170629	viral	NA	Host-associated:Rumen	Ga0223825_1203665222	0.96	PC_00002	viral	Bacteria:Firmicutes	Host-associated:Rumen	DGR_clade_1
Meta_3300021255_Ga0223825_1207922934	Metagenome	3300021255	397	44531	1.000;0.000;0.000;0.000	Meta_3300021255_Ga0223825_1207922934	Meta_3300021255_Ga0223825_1207922934	viral	NA	Host-associated:Rumen	Ga0223825_1207922936	0.98	PC_00063	viral	NA	Host-associated:Rumen	DGR_clade_3
Meta_3300021255_Ga0223825_120911662	Metagenome	3300021255	310	4033	1.000;0.000;0.000;0.000	Meta_3300021255_Ga0223825_120911662	Meta_3300028886_Ga0256407_1000584115	viral	NA	Host-associated:Rumen	Ga0223825_120911664	0.94	PC_00002	viral	NA	Host-associated:Rumen	DGR_clade_6
Meta_3300021255_Ga0223825_121201687	Metagenome	3300021255	354	11509	1.000;0.000;0.000;0.000	Meta_3300021255_Ga0223825_121201687	REF_DGR_[t247]NZ_CAKP01000036.1_50080_51140	cellular	Bacteria:Firmicutes	Host-associated:Rumen	Ga0223825_121201685	0.93	PC_00002	cellular	Bacteria:Firmicutes	Host-associated:Rumen	DGR_clade_6
Meta_3300021255_Ga0223825_121490064	Metagenome	3300021255	314	5901	1.000;0.000;0.000;0.000	Meta_3300021255_Ga0223825_121490064	Meta_3300014950_Ga0169861_10176510	viral	NA	Host-associated:Rumen	Ga0223825_121490062	0.96	PC_00003	viral	NA	Host-associated:Rumen	DGR_clade_4
Meta_3300021255_Ga0223825_121590713	Metagenome	3300021255	409	4771	1.000;0.000;0.000;0.000	Meta_3300021255_Ga0223825_121590713	Meta_3300028887_Ga0265299_1000168810	unknown	NA	Host-associated:Rumen	Ga0223825_121590711	0.93	PC_00023	viral	NA	Host-associated:Rumen	DGR_clade_3
Meta_3300021255_Ga0223825_1217467765	Metagenome	3300021255	476	58810	1.000;0.000;0.000;0.000	Meta_3300021255_Ga0223825_1217467765	2806774866	viral	NA	Host-associated:Rumen	Ga0223825_1217467764	0.94	PC_00002	viral	Bacteria:FCB	Host-associated:Rumen	DGR_clade_1
Meta_3300021255_Ga0223825_1221343127	Metagenome	3300021255	341	43416	1.000;0.000;0.000;0.000	Meta_3300012007_Ga0120382_10004164	REF_DGR_[t229]NZ_DS499697.1_157005_157933	viral	NA	Host-associated:Rumen	Ga0223825_1221343124	0.94	PC_00010	viral	Bacteria:Firmicutes	Host-associated:Rumen	DGR_clade_4
Meta_3300021255_Ga0223825_1223738676	Metagenome	3300021255	397	65558	0.889;0.000;0.000;0.111	Meta_3300021255_Ga0223825_1223738676	Meta_3300021387_Ga0223845_129498547	viral	NA	Host-associated:Rumen	Ga0223825_1223738698	0.9	PC_00021	viral	Bacteria:FCB	Host-associated:Rumen	DGR_clade_3
Meta_3300021255_Ga0223825_1229334724	Metagenome	3300021255	247	33965	0.955;0.000;0.000;0.045	Meta_3300013830_Ga0120377_100080718	REF_DGR_[t133]JQ680362.1_3555_4846	viral	Bacteria:Firmicutes	Host-associated:Rumen	Ga0223825_1229334721	0.96	PC_00002	viral	Bacteria:Firmicutes	Host-associated:Rumen	DGR_clade_1
Meta_3300021255_Ga0223825_123061859	Metagenome	3300021255	462	7050	1.000;0.000;0.000;0.000	Meta_3300021256_Ga0223826_1000104711	2789530552	viral	NA	Host-associated:Rumen	Ga0223825_1230618511	0.7	PC_00002	viral	Bacteria:Firmicutes	Host-associated:Rumen	DGR_clade_1
Meta_3300021255_Ga0223825_123462604	Metagenome	3300021255	406	8008	1.000;0.000;0.000;0.000	Meta_3300021255_Ga0223825_123462604	Meta_3300010998_Ga0139311_100034624	unknown	Bacteria:FCB	Host-associated:Rumen	Ga0223825_123462607	0.94	PC_00021	unknown	Bacteria:FCB	Host-associated:Rumen	DGR_clade_3
Meta_3300021255_Ga0223825_123927352	Metagenome	3300021255	493	6473	1.000;0.000;0.000;0.000	Meta_3300021255_Ga0223825_123927352	Meta_3300028832_Ga0265298_10000287114	unknown	NA	Host-associated:Rumen	Ga0223825_123927354	0.98	PC_00012	viral	NA	Host-associated:Rumen	DGR_clade_3
Meta_3300021255_Ga0223825_12424259103	Metagenome	3300021255	478	71890	1.000;0.000;0.000;0.000	Meta_3300021255_Ga0223825_12424259103	Meta_3300011008_Ga0139362_10012109	viral	NA	Host-associated:Rumen	Ga0223825_12424259100	0.92	PC_00002	viral	Bacteria:FCB	Host-associated:Rumen	DGR_clade_1
Meta_3300021255_Ga0223825_124310494	Metagenome	3300021255	395	6970	1.000;0.000;0.000;0.000	Meta_3300021255_Ga0223825_124310494	Meta_3300002173_JGI24709J26583_100094493	unknown	NA	Host-associated:Rumen	Ga0223825_124310492	0.94	PC_00023	viral	NA	Host-associated:Rumen	DGR_clade_3
Meta_3300021255_Ga0223825_1244013510	Metagenome	3300021255	157	9183	1.000;0.000;0.000;0.000	Meta_3300021256_Ga0223826_101347562	Meta_3300028832_Ga0265298_100213856	viral	NA	Host-associated:Rumen	Ga0223825_124401358	0.92	PC_00009	viral	Bacteria:FCB	Host-associated:Rumen	DGR_clade_3
Meta_3300021255_Ga0223825_1248280530	Metagenome	3300021255	372	32213	1.000;0.000;0.000;0.000	Meta_3300021255_Ga0223825_1248280530	Meta_3300014950_Ga0169861_10176510	viral	NA	Host-associated:Rumen	Ga0223825_1248280532	0.94	PC_00003	viral	Bacteria:Firmicutes	Host-associated:Rumen	DGR_clade_4
Meta_3300021255_Ga0223825_124996023	Metagenome	3300021255	416	3072	1.000;0.000;0.000;0.000	2800719606	Meta_3300014534_Ga0134455_10012643	viral	NA	Host-associated:Rumen	Ga0223825_124996026	0.9	PC_00003	viral	Bacteria:Firmicutes	Host-associated:Rumen	DGR_clade_4
Meta_3300021255_Ga0223825_1251308925	Metagenome	3300021255	344	36467	1.000;0.000;0.000;0.000	Meta_3300012016_Ga0120387_10002257	REF_DGR_[t122]FP929032.1_169986_170995	viral	NA	Host-associated:Rumen	Ga0223825_1251308944	0.58	PC_00007	viral	Bacteria:FCB	Host-associated:Rumen	DGR_clade_1
Meta_3300021255_Ga0223825_1252701327	Metagenome	3300021255	235	36468	1.000;0.000;0.000;0.000	Meta_3300021254_Ga0223824_1000218738	Meta_7000000482_SRS016541_Baylor_scaffold_5878__gene_6871	viral	NA	Host-associated:Rumen	Ga0223825_1252701347	0.7	PC_00007	viral	NA	Host-associated:Rumen	DGR_clade_1
Meta_3300021255_Ga0223825_125680049	Metagenome	3300021255	493	53805	0.955;0.000;0.045;0.000	Meta_3300021255_Ga0223825_125680049	Meta_3300028832_Ga0265298_10000287114	unknown	NA	Host-associated:Rumen	Ga0223825_125680046	0.99	PC_00012	viral (predicted)	NA	Host-associated:Rumen	DGR_clade_3
Meta_3300021255_Ga0223825_1257598529	Metagenome	3300021255	335	17631	1.000;0.000;0.000;0.000	REF_DGR_[t197]AFNE01000030.1_367_1332	REF_DGR_[t197]AFNE01000030.1_367_1332	viral	NA	Host-associated:Rumen	Ga0223825_1257598531	0.94	PC_00003	viral	Bacteria:Firmicutes	Host-associated:Rumen	DGR_clade_4
Meta_3300021255_Ga0223825_1261966335	Metagenome	3300021255	379	44468	1.000;0.000;0.000;0.000	Meta_3300021255_Ga0223825_1261966335	Meta_3300021255_Ga0223825_1261966335	viral	NA	Host-associated:Rumen	Ga0223825_1261966333	0.94	PC_00008	viral	Bacteria:Firmicutes	Host-associated:Rumen	DGR_clade_4
Meta_3300021255_Ga0223825_127747383	Metagenome	3300021255	357	4472	1.000;0.000;0.000;0.000	Meta_3300021254_Ga0223824_100190915	Meta_3300014950_Ga0169861_10176510	viral	NA	Host-associated:Rumen	Ga0223825_127747381	0.95	PC_00003	viral	NA	Host-associated:Rumen	DGR_clade_4
Meta_3300021255_Ga0223825_127949216	Metagenome	3300021255	472	20041	1.000;0.000;0.000;0.000	Meta_3300021255_Ga0223825_127949216	Meta_3300028833_Ga0247610_100162473	viral	NA	Host-associated:Rumen	Ga0223825_127949218	0.19	PC_00083	cellular	NA	Host-associated:Rumen	DGR_clade_1
Meta_3300021255_Ga0223825_128352013	Metagenome	3300021255	502	3010	1.000;0.000;0.000;0.000	Meta_3300021255_Ga0223825_128352013	Meta_3300028833_Ga0247610_100029041	unknown	Bacteria:FCB	Host-associated:Rumen	Ga0223825_128352014	0.37	NA	unknown	Bacteria:FCB	Host-associated:Rumen	DGR_clade_1
Meta_3300021255_Ga0223825_128611978	Metagenome	3300021255	412	7715	1.000;0.000;0.000;0.000	Meta_3300021254_Ga0223824_100798904	Meta_3300028887_Ga0265299_1000168810	unknown	NA	Host-associated:Rumen	Ga0223825_1286119710	0.94	PC_00023	viral (predicted)	Bacteria:FCB	Host-associated:Rumen	DGR_clade_3
Meta_3300021255_Ga0223825_1288577052	Metagenome	3300021255	388	48723	1.000;0.000;0.000;0.000	Meta_3300021255_Ga0223825_1288577052	REF_DGR_[t247]NZ_CAKP01000036.1_50080_51140	viral	NA	Host-associated:Rumen	Ga0223825_1288577054	0.93	PC_00002	viral	Bacteria:Firmicutes	Host-associated:Rumen	DGR_clade_6
Meta_3300021255_Ga0223825_128942516	Metagenome	3300021255	356	3435	1.000;0.000;0.000;0.000	Meta_3300021255_Ga0223825_128942516	Meta_3300014950_Ga0169861_10176510	unknown	Bacteria:Firmicutes	Host-associated:Rumen	Ga0223825_128942518	0.9	PC_00003	viral	Bacteria:Firmicutes	Host-associated:Rumen	DGR_clade_4
Meta_3300021255_Ga0223825_128964558	Metagenome	3300021255	500	22031	1.000;0.000;0.000;0.000	Meta_3300021400_Ga0224422_122130144	Meta_3300018427_Ga0187903_100007893	viral	NA	Host-associated:Rumen	Ga0223825_128964556	0.99	PC_00012	viral	Bacteria:FCB	Host-associated:Rumen	DGR_clade_3
Meta_3300021255_Ga0223825_1289858718	Metagenome	3300021255	458	16661	0.952;0.000;0.000;0.048	Meta_3300021254_Ga0223824_1000034948	Meta_3300021254_Ga0223824_1000034948	unknown	NA	Host-associated:Rumen	Ga0223825_1289858717	0.96	PC_00002	viral (predicted)	NA	Host-associated:Rumen	DGR_clade_1
Meta_3300021255_Ga0223825_1292986469	Metagenome	3300021255	384	49833	1.000;0.000;0.000;0.000	Meta_3300000210_LowMDraftT1_0752175	REF_DGRs_gi|149833092|gb|EDM88174.1	viral	NA	Host-associated:Rumen	Ga0223825_1292986471	0.93	PC_00002	viral	Bacteria:Firmicutes	Host-associated:Rumen	DGR_clade_6
Meta_3300021255_Ga0223825_1293562336	Metagenome	3300021255	380	68252	1.000;0.000;0.000;0.000	Meta_3300021255_Ga0223825_1293562336	Meta_3300021255_Ga0223825_1293562336	viral	NA	Host-associated:Rumen	Ga0223825_1293562338	0.96	PC_00009	viral	Bacteria:FCB	Host-associated:Rumen	DGR_clade_3
Meta_3300021255_Ga0223825_1293929672	Metagenome	3300021255	352	61367	0.933;0.000;0.067;0.000	Meta_3300021255_Ga0223825_1293929672	Meta_3300021426_Ga0224482_101027903	viral	NA	Host-associated:Rumen	Ga0223825_1293929674	0.96	PC_00002	viral	Bacteria	Host-associated:Rumen	DGR_clade_1
Meta_3300021255_Ga0223825_1295480416	Metagenome	3300021255	450	20893	1.000;0.000;0.000;0.000	Meta_3300010998_Ga0139311_100083473	Meta_3300006257_Ga0099346_1023284	viral	NA	Host-associated:Rumen	Ga0223825_1295480414	0.96	PC_00023	viral	Bacteria:FCB	Host-associated:Rumen	DGR_clade_3
Meta_3300021255_Ga0223825_12987850142	Metagenome	3300021255	401	166445	0.846;0.077;0.077;0.000	Meta_3300011005_Ga0139361_10017073	REF_DGR_[t185]NZ_JH376870.1_861936_862972	viral	NA	Host-associated:Rumen	Ga0223825_12987850140	0.88	PC_00003	viral	Bacteria:Firmicutes	Host-associated:Rumen	DGR_clade_4
Meta_3300021255_Ga0223825_12987850178	Metagenome	3300021255	423	166445	1.000;0.000;0.000;0.000	Meta_3300011008_Ga0139362_10083005	Meta_3300011008_Ga0139362_10083005	viral	NA	Host-associated:Rumen	Ga0223825_12987850180	0.95	PC_00002	viral	Bacteria:Firmicutes	Host-associated:Rumen	DGR_clade_1
Meta_3300021255_Ga0223825_130025083	Metagenome	3300021255	315	1783	NA (from OTU)	Meta_3300021255_Ga0223825_130025083	Meta_3300019373_Ga0187895_1000027110	unknown	NA	Host-associated:Rumen	Ga0223825_130025082	-0.02	PC_00147	unknown	NA	Host-associated:Rumen	DGR_clade_4
Meta_3300021255_Ga0223825_1301707045	Metagenome	3300021255	384	40213	0.923;0.077;0.000;0.000	Meta_3300021255_Ga0223825_1301707045	Meta_3300021400_Ga0224422_120490935	viral	NA	Host-associated:Rumen	Ga0223825_1301707043	0.93	PC_00002	viral	Bacteria:Firmicutes	Host-associated:Rumen	DGR_clade_6
Meta_3300021255_Ga0223825_130255928	Metagenome	3300021255	407	11660	0.846;0.000;0.154;0.000	Meta_3300021255_Ga0223825_130255928	Meta_3300029305_Ga0307249_1003585213	viral	NA	Host-associated:Rumen	Ga0223825_1302559210	0.91	PC_00003	viral	Bacteria:Firmicutes	Host-associated:Rumen	DGR_clade_4
Meta_3300021255_Ga0223825_1302593210	Metagenome	3300021255	544	18283	0.875;0.000;0.062;0.062	Meta_3300021255_Ga0223825_1302593210	Meta_3300021387_Ga0223845_129498547	cellular	NA	Host-associated:Rumen	Ga0223825_130259328	0.93	PC_00021	cellular	NA	Host-associated:Rumen	DGR_clade_3
Meta_3300021255_Ga0223825_13033450142	Metagenome	3300021255	474	103512	1.000;0.000;0.000;0.000	Meta_3300021255_Ga0223825_13033450142	Meta_3300011008_Ga0139362_10012109	viral	NA	Host-associated:Rumen	Ga0223825_13033450144	0.92	PC_00002	viral	NA	Host-associated:Rumen	DGR_clade_1
Meta_3300021255_Ga0223825_130427677	Metagenome	3300021255	532	36969	1.000;0.000;0.000;0.000	Meta_3300021255_Ga0223825_130427677	REF_DGR_[t128]JQ680372.1_2209_3725	viral	NA	Host-associated:Rumen	Ga0223825_130427678	0.94	PC_00002	viral	Bacteria:FCB	Host-associated:Rumen	DGR_clade_1
Meta_3300021255_Ga0223825_1304493114	Metagenome	3300021255	493	60300	1.000;0.000;0.000;0.000	Meta_3300021255_Ga0223825_1304493114	REF_DGR_[t145]AGZQ01000025.1_3887_4831	viral	NA	Host-associated:Rumen	Ga0223825_1304493135	0.78	PC_00007	viral	Bacteria:FCB	Host-associated:Rumen	DGR_clade_1
Meta_3300021255_Ga0223825_1306462424	Metagenome	3300021255	344	24329	1.000;0.000;0.000;0.000	Meta_3300021254_Ga0223824_1003044410	REF_DGRs_gi|134299090|ref|YP_001112586.1	viral	NA	Host-associated:Rumen	Ga0223825_1306462427	0.95	PC_00002	viral	Bacteria:Firmicutes	Host-associated:Rumen	DGR_clade_6
Meta_3300021256_Ga0223826_1000003457	Metagenome	3300021256	408	253296	1.000;0.000;0.000;0.000	Meta_3300021256_Ga0223826_1000003457	Meta_3300021256_Ga0223826_1000003457	viral	NA	Host-associated:Rumen	Ga0223826_1000003459	0.94	PC_00008	viral	NA	Host-associated:Rumen	DGR_clade_4
Meta_3300021256_Ga0223826_1000017112	Metagenome	3300021256	329	129506	0.857;0.000;0.143;0.000	Meta_3300021256_Ga0223826_1000017112	Meta_3300010998_Ga0139311_100034624	unknown	NA	Host-associated:Rumen	Ga0223826_100001719	0.92	PC_00021	unknown	NA	Host-associated:Rumen	DGR_clade_3
Meta_3300021256_Ga0223826_1000030581	Metagenome	3300021256	442	99953	1.000;0.000;0.000;0.000	Meta_3300021256_Ga0223826_1000030581	Meta_3300021426_Ga0224482_100146078	unknown	NA	Host-associated:Rumen	Ga0223826_1000030580	0.96	PC_00002	viral (predicted)	NA	Host-associated:Rumen	DGR_clade_1
Meta_3300021256_Ga0223826_1000036478	Metagenome	3300021256	392	91816	1.000;0.000;0.000;0.000	Meta_3300021254_Ga0223824_100191028	Meta_3300021254_Ga0223824_100191028	viral	Bacteria:Actinobacteria	Host-associated:Rumen	Ga0223826_1000036476	0.95	PC_00003	viral	Bacteria:Actinobacteria	Host-associated:Rumen	DGR_clade_4
Meta_3300021256_Ga0223826_10000405118	Metagenome	3300021256	480	86161	1.000;0.000;0.000;0.000	Meta_3300021256_Ga0223826_10000405118	Meta_3300011008_Ga0139362_10012109	viral	NA	Host-associated:Rumen	Ga0223826_1000040591	0.73	PC_00007	viral	Bacteria:FCB	Host-associated:Rumen	DGR_clade_1
Meta_3300021256_Ga0223826_1000051814	Metagenome	3300021256	394	74173	1.000;0.000;0.000;0.000	Meta_3300021256_Ga0223826_1000051814	Meta_3300010998_Ga0139311_100034624	viral	NA	Host-associated:Rumen	Ga0223826_1000051811	0.92	PC_00021	viral	NA	Host-associated:Rumen	DGR_clade_3
Meta_3300021256_Ga0223826_1000065668	Metagenome	3300021256	335	65182	0.923;0.000;0.000;0.077	Meta_3300021256_Ga0223826_1000065668	REF_DGR_[t251]ADLQ01000071.1_120500_121576	viral	NA	Host-associated:Rumen	Ga0223826_1000065671	0.93	PC_00002	viral	Bacteria:Firmicutes	Host-associated:Rumen	DGR_clade_6
Meta_3300021256_Ga0223826_1000066936	Metagenome	3300021256	433	64699	0.947;0.000;0.053;0.000	Meta_3300021256_Ga0223826_1000066936	Meta_3300006299_Ga0099524_1029153	viral	NA	Host-associated:Rumen	Ga0223826_1000066938	0.99	PC_00012	viral	Bacteria:Firmicutes	Host-associated:Rumen	DGR_clade_4
Meta_3300021256_Ga0223826_100006818	Metagenome	3300021256	446	63895	1.000;0.000;0.000;0.000	Meta_3300021256_Ga0223826_100006818	Meta_3300021256_Ga0223826_100006818	viral	NA	Host-associated:Rumen	Ga0223826_100006816	0.95	PC_00009	viral	Bacteria:FCB	Host-associated:Rumen	DGR_clade_3
Meta_3300021256_Ga0223826_1000079642	Metagenome	3300021256	476	58898	1.000;0.000;0.000;0.000	Meta_3300021255_Ga0223825_1217467765	2806774866	viral	NA	Host-associated:Rumen	Ga0223826_1000079643	0.94	PC_00002	viral	Bacteria:FCB	Host-associated:Rumen	DGR_clade_1
Meta_3300021256_Ga0223826_1000082077	Metagenome	3300021256	410	58020	1.000;0.000;0.000;0.000	Meta_3300021256_Ga0223826_1000082077	Meta_3300026549_Ga0256404_10325422	unknown	NA	Host-associated:Rumen	Ga0223826_1000082079	0.23	NA	unknown	NA	Host-associated:Rumen	DGR_clade_1
Meta_3300021256_Ga0223826_1000083940	Metagenome	3300021256	519	57417	0.950;0.000;0.000;0.050	Meta_3300021256_Ga0223826_1000083940	Meta_3300028832_Ga0265298_10000287114	viral	NA	Host-associated:Rumen	Ga0223826_1000083938	0.99	PC_00012	viral	Bacteria:FCB	Host-associated:Rumen	DGR_clade_3
Meta_3300021256_Ga0223826_1000085612	Metagenome	3300021256	317	56662	0.789;0.053;0.053;0.105	Meta_3300026522_Ga0256406_10027686	REF_DGR_[t229]NZ_DS499697.1_157005_157933	viral	NA	Host-associated:Rumen	Ga0223826_1000085615	0.94	PC_00010	viral	Bacteria:Firmicutes	Host-associated:Rumen	DGR_clade_4
Meta_3300021256_Ga0223826_1000096732	Metagenome	3300021256	376	52215	1.000;0.000;0.000;0.000	Meta_3300021254_Ga0223824_1000105212	Meta_3300021254_Ga0223824_1000105212	unknown	NA	Host-associated:Rumen	Ga0223826_1000096730	0.96	PC_00125	cellular	NA	Host-associated:Rumen	DGR_clade_4
Meta_3300021256_Ga0223826_1000104350	Metagenome	3300021256	385	49652	1.000;0.000;0.000;0.000	Meta_3300021256_Ga0223826_1000104350	REF_DGR_[t253]JQ680370.1_24249_25561	viral	NA	Host-associated:Rumen	Ga0223826_1000104348	0.94	PC_00002	viral	NA	Host-associated:Rumen	DGR_clade_6
Meta_3300021256_Ga0223826_1000104711	Metagenome	3300021256	463	49462	1.000;0.000;0.000;0.000	Meta_3300021256_Ga0223826_1000104711	2789530552	viral	NA	Host-associated:Rumen	Ga0223826_100010479	0.94	PC_00002	viral	Bacteria:Firmicutes	Host-associated:Rumen	DGR_clade_1
Meta_3300021256_Ga0223826_1000107919	Metagenome	3300021256	354	48670	1.000;0.000;0.000;0.000	Meta_3300021255_Ga0223825_1171711120	REF_DGR_[t122]FP929032.1_169986_170995	viral	NA	Host-associated:Rumen	Ga0223826_1000107921	0.95	PC_00002	viral	Bacteria:FCB	Host-associated:Rumen	DGR_clade_1
Meta_3300021256_Ga0223826_100011095	Metagenome	3300021256	550	47536	1.000;0.000;0.000;0.000	Meta_3300021256_Ga0223826_100011095	Meta_3300021387_Ga0223845_112947256	viral	NA	Host-associated:Rumen	Ga0223826_100011093	0.92	PC_00002	viral	Bacteria:FCB	Host-associated:Rumen	DGR_clade_1
Meta_3300021256_Ga0223826_1000113812	Metagenome	3300021256	403	46976	1.000;0.000;0.000;0.000	Meta_3300021256_Ga0223826_1000113812	REF_DGR_[t253]JQ680370.1_24249_25561	viral	NA	Host-associated:Rumen	Ga0223826_1000113810	0.93	PC_00002	viral	Bacteria	Host-associated:Rumen	DGR_clade_6
Meta_3300021256_Ga0223826_1000123838	Metagenome	3300021256	273	44664	1.000;0.000;0.000;0.000	Meta_3300021256_Ga0223826_1000123838	Meta_7000000482_SRS016541_Baylor_scaffold_5878__gene_6871	viral	NA	Host-associated:Rumen	Ga0223826_1000123837	0.93	PC_00002	viral	Bacteria:FCB	Host-associated:Rumen	DGR_clade_1
Meta_3300021256_Ga0223826_1000126333	Metagenome	3300021256	443	44160	0.933;0.000;0.000;0.067	2800599699	Meta_3300028591_Ga0247611_100209877	unknown	NA	Host-associated:Rumen	Ga0223826_1000126334	0.95	PC_00002	viral	Bacteria:FCB	Host-associated:Rumen	DGR_clade_1
Meta_3300021256_Ga0223826_1000136557	Metagenome	3300021256	340	42298	1.000;0.000;0.000;0.000	Meta_3300021254_Ga0223824_1000077719	REF_DGR_[t114]AMWB01059641.1_8578_9531	viral	NA	Host-associated:Rumen	Ga0223826_1000136556	0.94	PC_00010	viral	Bacteria:Firmicutes	Host-associated:Rumen	DGR_clade_1
Meta_3300021256_Ga0223826_1000137443	Metagenome	3300021256	378	42135	1.000;0.000;0.000;0.000	Meta_3300021256_Ga0223826_1000137443	Meta_2061766007__HiSeq_13536340	viral	NA	Host-associated:Rumen	Ga0223826_1000137441	0.94	PC_00008	viral	Bacteria:FCB	Host-associated:Rumen	DGR_clade_4
Meta_3300021256_Ga0223826_100013822	Metagenome	3300021256	375	41974	0.900;0.100;0.000;0.000	Meta_3300021256_Ga0223826_100013822	REF_DGR_[t133]JQ680362.1_3555_4846	viral	NA	Host-associated:Rumen	Ga0223826_100013821	0.24	NA	viral	Bacteria:Firmicutes	Host-associated:Rumen	DGR_clade_1
Meta_3300021256_Ga0223826_1000140656	Metagenome	3300021256	340	41629	0.895;0.105;0.000;0.000	Meta_3300021256_Ga0223826_1000140656	Meta_3300014950_Ga0169861_10176510	viral	NA	Host-associated:Rumen	Ga0223826_1000140654	0.94	PC_00003	viral	NA	Host-associated:Rumen	DGR_clade_4
Meta_3300021256_Ga0223826_1000143434	Metagenome	3300021256	455	41023	1.000;0.000;0.000;0.000	Meta_3300021256_Ga0223826_1000143434	Meta_3300028832_Ga0265298_100213856	viral	NA	Host-associated:Rumen	Ga0223826_1000143436	0.92	PC_00009	viral	Bacteria:FCB	Host-associated:Rumen	DGR_clade_3
Meta_3300021256_Ga0223826_1000145235	Metagenome	3300021256	347	40683	1.000;0.000;0.000;0.000	Meta_3300013830_Ga0120377_10020139	Meta_3300014950_Ga0169861_10176510	viral	NA	Host-associated:Rumen	Ga0223826_1000145237	0.93	PC_00003	viral	Bacteria:Firmicutes	Host-associated:Rumen	DGR_clade_4
Meta_3300021256_Ga0223826_1000146239	Metagenome	3300021256	394	40502	1.000;0.000;0.000;0.000	Meta_3300008096_Ga0114155_100010173	Meta_3300028832_Ga0265298_100213856	viral	NA	Host-associated:Rumen	Ga0223826_1000146237	0.92	PC_00009	viral	Bacteria:FCB	Host-associated:Human-fecal	DGR_clade_3
Meta_3300021256_Ga0223826_1000146529	Metagenome	3300021256	380	40481	1.000;0.000;0.000;0.000	Meta_3300021256_Ga0223826_1000146529	REF_DGR_[t166]ABCB02000017.1_169604_170629	viral	NA	Host-associated:Rumen	Ga0223826_1000146528	0.95	PC_00002	viral	Bacteria:Firmicutes	Host-associated:Rumen	DGR_clade_1
Meta_3300021256_Ga0223826_100015243	Metagenome	3300021256	393	39621	1.000;0.000;0.000;0.000	Meta_3300021255_Ga0223825_1041621129	Meta_3300028832_Ga0265298_100213856	viral	NA	Host-associated:Rumen	Ga0223826_1000152451	0.93	PC_00009	viral	Bacteria:FCB	Host-associated:Rumen	DGR_clade_3
Meta_3300021256_Ga0223826_1000156137	Metagenome	3300021256	409	39228	1.000;0.000;0.000;0.000	Meta_3300010998_Ga0139311_100010457	Meta_3300010998_Ga0139311_100010457	viral	NA	Host-associated:Rumen	Ga0223826_1000156135	0.95	PC_00008	viral	Bacteria:Firmicutes	Host-associated:Rumen	DGR_clade_4
Meta_3300021256_Ga0223826_100015749	Metagenome	3300021256	477	39037	0.833;0.167;0.000;0.000	2624734245	Meta_3300011008_Ga0139362_10012109	viral	NA	Host-associated:Rumen	Ga0223826_1000157411	0.92	PC_00002	viral	Bacteria:FCB	Host-associated:Rumen	DGR_clade_1
Meta_3300021256_Ga0223826_1000164729	Metagenome	3300021256	422	37724	1.000;0.000;0.000;0.000	Meta_3300021255_Ga0223825_1162309823	Meta_3300014534_Ga0134455_10012643	viral	NA	Host-associated:Rumen	Ga0223826_1000164749	0.91	PC_00003	viral	Bacteria:Firmicutes	Host-associated:Rumen	DGR_clade_4
Meta_3300021256_Ga0223826_100016572	Metagenome	3300021256	445	37518	1.000;0.000;0.000;0.000	Meta_3300021256_Ga0223826_100016572	Meta_3300022753_Ga0216341_100590903	viral	NA	Host-associated:Rumen	Ga0223826_1000165753	0.96	PC_00003	viral	Bacteria:Firmicutes	Host-associated:Rumen	DGR_clade_4
Meta_3300021256_Ga0223826_1000167855	Metagenome	3300021256	525	37152	0.909;0.045;0.045;0.000	Meta_3300021254_Ga0223824_100326694	Meta_3300007961_Ga0079305_100014761	viral	NA	Host-associated:Rumen	Ga0223826_1000167858	0.65	PC_00021	viral	Bacteria:FCB	Host-associated:Rumen	DGR_clade_3
Meta_3300021256_Ga0223826_1000169849	Metagenome	3300021256	354	36911	1.000;0.000;0.000;0.000	Meta_3300021256_Ga0223826_1000169849	REF_DGR_[t133]JQ680362.1_3555_4846	viral	NA	Host-associated:Rumen	Ga0223826_1000169850	0.96	PC_00002	viral	Bacteria:Firmicutes	Host-associated:Rumen	DGR_clade_1
Meta_3300021256_Ga0223826_100017377	Metagenome	3300021256	384	36256	0.923;0.077;0.000;0.000	Meta_3300021256_Ga0223826_100017377	Meta_3300021400_Ga0224422_120490935	viral	NA	Host-associated:Rumen	Ga0223826_100017375	0.93	PC_00002	viral	NA	Host-associated:Rumen	DGR_clade_6
Meta_3300021256_Ga0223826_1000182716	Metagenome	3300021256	443	34906	0.929;0.000;0.071;0.000	Meta_3300021256_Ga0223826_1000182716	Meta_3300028833_Ga0247610_100154593	viral	NA	Host-associated:Rumen	Ga0223826_1000182718	0.95	PC_00002	viral	NA	Host-associated:Rumen	DGR_clade_6
Meta_3300021256_Ga0223826_1000182916	Metagenome	3300021256	341	34897	1.000;0.000;0.000;0.000	Meta_3300000079_HighMDraftT1_1008842	REF_DGR_[t133]JQ680362.1_3555_4846	viral	NA	Host-associated:Rumen	Ga0223826_1000182917	0.96	PC_00002	viral	Bacteria:Firmicutes	Host-associated:Rumen	DGR_clade_1
Meta_3300021256_Ga0223826_1000199747	Metagenome	3300021256	347	32958	0.917;0.000;0.000;0.083	Meta_3300021426_Ga0224482_1000177521	Meta_3300029305_Ga0307249_100287298	viral	NA	Host-associated:Rumen	Ga0223826_1000199749	0.65	PC_00003	viral	Bacteria:Firmicutes	Host-associated:Rumen	DGR_clade_4
Meta_3300021256_Ga0223826_100020136	Metagenome	3300021256	384	32699	1.000;0.000;0.000;0.000	Meta_3300021256_Ga0223826_100020136	Meta_3300029305_Ga0307249_1009171523	viral	NA	Host-associated:Rumen	Ga0223826_100020138	0.99	PC_00012	viral	Bacteria:Firmicutes	Host-associated:Rumen	DGR_clade_1
Meta_3300021256_Ga0223826_1000207316	Metagenome	3300021256	450	32119	1.000;0.000;0.000;0.000	Meta_3300010998_Ga0139311_100083473	Meta_3300006257_Ga0099346_1023284	viral	NA	Host-associated:Rumen	Ga0223826_1000207318	0.96	PC_00023	viral	Bacteria:FCB	Host-associated:Rumen	DGR_clade_3
Meta_3300021256_Ga0223826_1000208219	Metagenome	3300021256	438	32044	0.923;0.000;0.077;0.000	Meta_3300021256_Ga0223826_1000208219	Meta_3300021256_Ga0223826_1000208219	unknown	NA	Host-associated:Rumen	Ga0223826_1000208221	0.19	PC_00083	unknown	NA	Host-associated:Rumen	DGR_clade_1
Meta_3300021256_Ga0223826_1000208745	Metagenome	3300021256	376	31963	1.000;0.000;0.000;0.000	Meta_3300021256_Ga0223826_1000208745	Meta_3300007961_Ga0079305_1000153140	viral	NA	Host-associated:Rumen	Ga0223826_1000208747	0.93	PC_00002	viral	Bacteria	Host-associated:Rumen	DGR_clade_6
Meta_3300021256_Ga0223826_1000214447	Metagenome	3300021256	406	31316	1.000;0.000;0.000;0.000	Meta_3300021255_Ga0223825_1181079131	Meta_3300021255_Ga0223825_1181079131	viral	NA	Host-associated:Rumen	Ga0223826_1000214448	0.53	NA	viral	Bacteria:Firmicutes	Host-associated:Rumen	DGR_clade_1
Meta_3300021256_Ga0223826_1000221013	Metagenome	3300021256	333	30653	0.905;0.000;0.048;0.048	Meta_3300021256_Ga0223826_1000221013	Meta_3300021256_Ga0223826_1000221013	cellular	Bacteria:FCB	Host-associated:Rumen	Ga0223826_1000221015	0.96	PC_00001	cellular	Bacteria:FCB	Host-associated:Rumen	DGR_clade_5
Meta_3300021256_Ga0223826_100024694	Metagenome	3300021256	435	28353	0.923;0.077;0.000;0.000	Meta_3300021256_Ga0223826_100024694	Meta_3300021256_Ga0223826_100024694	unknown	NA	Host-associated:Rumen	Ga0223826_100024691	0.07	NA	unknown	NA	Host-associated:Rumen	DGR_clade_1
Meta_3300021256_Ga0223826_1000251332	Metagenome	3300021256	377	28010	1.000;0.000;0.000;0.000	Meta_3300021256_Ga0223826_1000251332	Meta_3300021256_Ga0223826_1000251332	viral	NA	Host-associated:Rumen	Ga0223826_1000251331	0.97	PC_00002	viral	Bacteria:Firmicutes	Host-associated:Rumen	DGR_clade_1
Meta_3300021256_Ga0223826_1000256713	Metagenome	3300021256	394	27585	0.818;0.000;0.182;0.000	Meta_3300021256_Ga0223826_1000256713	Meta_3300028832_Ga0265298_100213856	viral	NA	Host-associated:Rumen	Ga0223826_1000256733	0.92	PC_00009	viral	Bacteria:FCB	Host-associated:Rumen	DGR_clade_3
Meta_3300021256_Ga0223826_1000267212	Metagenome	3300021256	354	26770	1.000;0.000;0.000;0.000	Meta_3300021426_Ga0224482_1000088169	REF_DGR_[t202]ADJS01011624.1_6867_7856	viral	NA	Host-associated:Rumen	Ga0223826_100026729	0.92	PC_00008	viral	NA	Host-associated:Rumen	DGR_clade_4
Meta_3300021256_Ga0223826_1000319512	Metagenome	3300021256	376	23592	0.917;0.000;0.000;0.083	Meta_3300021254_Ga0223824_1000492411	Meta_3300026549_Ga0256404_11007752	viral	NA	Host-associated:Rumen	Ga0223826_1000319513	0.97	PC_00002	viral	Bacteria:Firmicutes	Host-associated:Rumen	DGR_clade_1
Meta_3300021256_Ga0223826_1000350032	Metagenome	3300021256	568	22019	0.944;0.000;0.000;0.056	Meta_3300021256_Ga0223826_1000350032	Meta_3300021254_Ga0223824_100008082	unknown	NA	Host-associated:Rumen	Ga0223826_1000350033	0.95	PC_00002	viral	NA	Host-associated:Rumen	DGR_clade_1
Meta_3300021256_Ga0223826_1000353115	Metagenome	3300021256	355	21921	0.679;0.071;0.179;0.071	Meta_3300021256_Ga0223826_1000353115	REF_DGR_[t216]ADGC01006584.1_1851_2897	cellular	Bacteria:Firmicutes	Host-associated:Rumen	Ga0223826_1000353112	0.97	PC_00003	cellular	Bacteria:Firmicutes	Host-associated:Rumen	DGR_clade_4
Meta_3300021256_Ga0223826_1000355741	Metagenome	3300021256	392	21831	0.929;0.000;0.071;0.000	Meta_3300021254_Ga0223824_1000061865	REF_DGR_[t198]FP929062.1_259995_261137	viral	NA	Host-associated:Rumen	Ga0223826_1000355730	0.89	PC_00003	viral	Bacteria:Firmicutes	Host-associated:Rumen	DGR_clade_4
Meta_3300021256_Ga0223826_1000366120	Metagenome	3300021256	350	21327	1.000;0.000;0.000;0.000	Meta_3300021256_Ga0223826_1000366120	Meta_3300021387_Ga0223845_1151937711	viral	NA	Host-associated:Rumen	Ga0223826_1000366122	0.94	PC_00003	viral	NA	Host-associated:Rumen	DGR_clade_4
Meta_3300021256_Ga0223826_100041582	Metagenome	3300021256	387	19333	0.944;0.000;0.000;0.056	Meta_3300021256_Ga0223826_100041582	REF_DGR_[t170]JQ680361.1_20257_21554	viral	NA	Host-associated:Rumen	Ga0223826_100041581	0.69	PC_00002	viral	Bacteria:Firmicutes	Host-associated:Rumen	DGR_clade_1
Meta_3300021256_Ga0223826_1000427422	Metagenome	3300021256	379	18927	1.000;0.000;0.000;0.000	Meta_3300021254_Ga0223824_100115898	Meta_3300021254_Ga0223824_100115898	viral	NA	Host-associated:Rumen	Ga0223826_1000427424	0.95	PC_00002	viral	Bacteria	Host-associated:Rumen	DGR_clade_1
Meta_3300021256_Ga0223826_100044819	Metagenome	3300021256	416	18226	0.929;0.071;0.000;0.000	2800719606	Meta_3300014534_Ga0134455_10012643	viral	NA	Host-associated:Rumen	Ga0223826_100044816	0.94	PC_00008	viral	Bacteria:Firmicutes	Host-associated:Rumen	DGR_clade_4
Meta_3300021256_Ga0223826_1000502511	Metagenome	3300021256	425	16740	0.857;0.071;0.000;0.071	Meta_3300021256_Ga0223826_1000502511	Meta_3300014206_Ga0172377_100029675	viral	NA	Host-associated:Rumen	Ga0223826_100050258	0.92	PC_00009	viral	NA	Host-associated:Rumen	DGR_clade_3
Meta_3300021256_Ga0223826_1000545917	Metagenome	3300021256	247	15765	0.955;0.000;0.000;0.045	Meta_3300013830_Ga0120377_100080718	REF_DGR_[t133]JQ680362.1_3555_4846	viral	NA	Host-associated:Rumen	Ga0223826_1000545914	0.96	PC_00002	viral	Bacteria:Firmicutes	Host-associated:Rumen	DGR_clade_1
Meta_3300021256_Ga0223826_1000586214	Metagenome	3300021256	475	14991	1.000;0.000;0.000;0.000	Meta_3300021256_Ga0223826_1000586214	Meta_3300021256_Ga0223826_1000586214	viral	NA	Host-associated:Rumen	Ga0223826_1000586212	0.97	PC_00023	viral	Bacteria:FCB	Host-associated:Rumen	DGR_clade_3
Meta_3300021256_Ga0223826_100059878	Metagenome	3300021256	421	14772	1.000;0.000;0.000;0.000	Meta_3300014043_Ga0120385_100091811	Meta_3300021387_Ga0223845_112947256	unknown	Bacteria:FCB	Host-associated:Rumen	Ga0223826_100059879	0.93	PC_00002	cellular	Bacteria:FCB	Host-associated:Rumen	DGR_clade_1
Meta_3300021256_Ga0223826_100067408	Metagenome	3300021256	537	13626	1.000;0.000;0.000;0.000	Meta_3300021256_Ga0223826_100067408	Meta_3300021387_Ga0223845_112947256	cellular	Bacteria:FCB	Host-associated:Rumen	Ga0223826_100067407	0.92	PC_00002	cellular	Bacteria:FCB	Host-associated:Rumen	DGR_clade_1
Meta_3300021256_Ga0223826_100067553	Metagenome	3300021256	447	13605	0.875;0.125;0.000;0.000	Meta_3300028833_Ga0247610_100154593	Meta_3300028833_Ga0247610_100154593	unknown	NA	Host-associated:Rumen	Ga0223826_100067551	0.73	PC_00002	viral	NA	Host-associated:Rumen	DGR_clade_6
Meta_3300021256_Ga0223826_100068563	Metagenome	3300021256	436	13467	1.000;0.000;0.000;0.000	Meta_3300021256_Ga0223826_100068563	Meta_3300021387_Ga0223845_108022604	unknown	NA	Host-associated:Rumen	Ga0223826_100068561	0.67	PC_00003	viral	Bacteria:Firmicutes	Host-associated:Rumen	DGR_clade_4
Meta_3300021256_Ga0223826_100074883	Metagenome	3300021256	344	12711	1.000;0.000;0.000;0.000	Meta_3300012016_Ga0120387_10002257	REF_DGR_[t122]FP929032.1_169986_170995	viral	NA	Host-associated:Rumen	Ga0223826_100074881	0.92	PC_00002	viral	Bacteria:FCB	Host-associated:Rumen	DGR_clade_1
Meta_3300021256_Ga0223826_100080328	Metagenome	3300021256	498	12138	0.880;0.000;0.040;0.080	2799554119	2799554119	cellular	NA	Host-associated:Rumen	Ga0223826_1000803210	0.96	PC_00061	cellular	Bacteria:Firmicutes	Host-associated:Rumen	DGR_clade_4
Meta_3300021256_Ga0223826_100084028	Metagenome	3300021256	431	11779	0.909;0.091;0.000;0.000	Meta_3300021256_Ga0223826_100084028	Meta_3300021399_Ga0224415_1000307724	unknown	NA	Host-associated:Rumen	Ga0223826_100084027	0.94	PC_00002	viral	NA	Host-associated:Rumen	DGR_clade_1
Meta_3300021256_Ga0223826_1000848511	Metagenome	3300021256	413	11708	1.000;0.000;0.000;0.000	Meta_3300021387_Ga0223845_112947256	Meta_3300021387_Ga0223845_112947256	unknown	Bacteria:FCB	Host-associated:Rumen	Ga0223826_100084859	0.93	PC_00002	viral (predicted)	Bacteria:FCB	Host-associated:Rumen	DGR_clade_1
Meta_3300021256_Ga0223826_1000900013	Metagenome	3300021256	404	11225	1.000;0.000;0.000;0.000	Meta_3300021256_Ga0223826_1000900013	Meta_3300007299_Ga0104319_1000037227	viral	NA	Host-associated:Rumen	Ga0223826_1000900014	0.96	PC_00002	viral	NA	Host-associated:Rumen	DGR_clade_1
Meta_3300021256_Ga0223826_1000902417	Metagenome	3300021256	368	11200	1.000;0.000;0.000;0.000	Meta_3300021256_Ga0223826_1000902417	Meta_3300007961_Ga0079305_1000153140	viral	NA	Host-associated:Rumen	Ga0223826_1000902419	0.93	PC_00002	viral	Bacteria	Host-associated:Rumen	DGR_clade_6
Meta_3300021256_Ga0223826_100111523	Metagenome	3300021256	372	9705	1.000;0.000;0.000;0.000	Meta_3300021256_Ga0223826_100111523	Meta_3300021256_Ga0223826_100111523	unknown	NA	Host-associated:Rumen	Ga0223826_100111521	0.78	PC_00008	viral	NA	Host-associated:Rumen	DGR_clade_4
Meta_3300021256_Ga0223826_1001153812	Metagenome	3300021256	397	9493	0.962;0.000;0.000;0.038	Meta_3300021256_Ga0223826_1001153812	Meta_3300021387_Ga0223845_129498547	unknown	NA	Host-associated:Rumen	Ga0223826_1001153816	0.93	PC_00021	viral	NA	Host-associated:Rumen	DGR_clade_3
Meta_3300021256_Ga0223826_100132876	Metagenome	3300021256	372	8656	1.000;0.000;0.000;0.000	Meta_3300021255_Ga0223825_1248280530	Meta_3300014950_Ga0169861_10176510	viral	NA	Host-associated:Rumen	Ga0223826_100132878	0.94	PC_00003	viral	Bacteria:Firmicutes	Host-associated:Rumen	DGR_clade_4
Meta_3300021256_Ga0223826_100144495	Metagenome	3300021256	468	8238	0.781;0.125;0.031;0.062	Meta_3300021256_Ga0223826_100144495	Meta_3300010998_Ga0139311_100034624	unknown	Bacteria:FCB	Host-associated:Rumen	Ga0223826_100144493	0.96	PC_00021	unknown	Bacteria:FCB	Host-associated:Rumen	DGR_clade_3
Meta_3300021256_Ga0223826_100145615	Metagenome	3300021256	352	8195	0.875;0.000;0.062;0.062	Meta_3300021256_Ga0223826_100145615	Meta_3300021426_Ga0224482_101027903	viral	NA	Host-associated:Rumen	Ga0223826_100145614	0.97	PC_00002	viral	NA	Host-associated:Rumen	DGR_clade_1
Meta_3300021256_Ga0223826_100148311	Metagenome	3300021256	313	8097	0.988;0.012;0.000;0.000 (from OTU)	Meta_3300007501_Ga0104994_10060237	REF_DGR_[t133]JQ680362.1_3555_4846	viral	NA	Host-associated:Rumen	Ga0223826_100148314	0.53	NA	viral	Bacteria:Firmicutes	Host-associated:Rumen	DGR_clade_1
Meta_3300021256_Ga0223826_100149453	Metagenome	3300021256	281	8063	1.000;0.000;0.000;0.000	Meta_3300021426_Ga0224482_1000262443	REF_DGR_[t249]JQ680360.1_4929_6343	viral	NA	Host-associated:Rumen	Ga0223826_100149451	0.92	PC_00002	viral	Bacteria:Firmicutes	Host-associated:Rumen	DGR_clade_6
Meta_3300021256_Ga0223826_100159066	Metagenome	3300021256	309	7751	0.933;0.067;0.000;0.000	Meta_3300021255_Ga0223825_119490875	Meta_3300026522_Ga0256406_100169724	viral	NA	Host-associated:Rumen	Ga0223826_100159065	0.95	PC_00002	viral	Bacteria:Firmicutes	Host-associated:Rumen	DGR_clade_1
Meta_3300021256_Ga0223826_100199144	Metagenome	3300021256	415	6741	1.000;0.000;0.000;0.000	Meta_3300021256_Ga0223826_100199144	Meta_3300011005_Ga0139361_100027822	viral	NA	Host-associated:Rumen	Ga0223826_100199146	0.96	PC_00003	viral	NA	Host-associated:Rumen	DGR_clade_4
Meta_3300021256_Ga0223826_100203615	Metagenome	3300021256	409	6646	1.000;0.000;0.000;0.000	Meta_3300021256_Ga0223826_100203615	REF_DGR_[t012]NC_014033.1_1890446_1891686	unknown	Bacteria:FCB	Host-associated:Rumen	Ga0223826_100203612	0.97	PC_00044	cellular	Bacteria:FCB	Host-associated:Rumen	DGR_clade_3
Meta_3300021256_Ga0223826_100236378	Metagenome	3300021256	377	6061	0.944;0.056;0.000;0.000	Meta_3300028888_Ga0247609_1000037810	REF_DGR_[t115]JQ680369.1_3715_4901	viral	NA	Host-associated:Rumen	Ga0223826_100236379	0.9	PC_00002	viral	Bacteria:FCB	Host-associated:Rumen	DGR_clade_1
Meta_3300021256_Ga0223826_100240045	Metagenome	3300021256	393	6010	0.867;0.000;0.133;0.000	Meta_3300014057_Ga0120384_100408610	Meta_3300028832_Ga0265298_100213856	unknown	Bacteria:FCB	Host-associated:Rumen	Ga0223826_100240043	0.92	PC_00009	unknown	Bacteria:FCB	Host-associated:Rumen	DGR_clade_3
Meta_3300021256_Ga0223826_100240403	Metagenome	3300021256	318	6005	1.000;0.000;0.000;0.000	Meta_3300021256_Ga0223826_100240403	Meta_3300014950_Ga0169861_10176510	viral	NA	Host-associated:Rumen	Ga0223826_100240401	0.9	PC_00003	viral	NA	Host-associated:Rumen	DGR_clade_4
Meta_3300021256_Ga0223826_100251234	Metagenome	3300021256	374	5850	0.941;0.000;0.059;0.000	Meta_3300021256_Ga0223826_100251234	Meta_3300006299_Ga0099524_1029153	viral	NA	Host-associated:Rumen	Ga0223826_100251231	0.62	PC_00003	viral	Bacteria:Firmicutes	Host-associated:Rumen	DGR_clade_4
Meta_3300021256_Ga0223826_100252463	Metagenome	3300021256	490	5833	1.000;0.000;0.000;0.000	Meta_3300021256_Ga0223826_100252463	Meta_3300028832_Ga0265298_10000287114	unknown	Bacteria:FCB	Host-associated:Rumen	Ga0223826_100252461	0.95	PC_00044	unknown	Bacteria:FCB	Host-associated:Rumen	DGR_clade_3
Meta_3300021256_Ga0223826_100254103	Metagenome	3300021256	548	5811	1.000;0.000;0.000;0.000	Meta_3300021256_Ga0223826_100254103	Meta_3300021387_Ga0223845_112947256	viral	NA	Host-associated:Rumen	Ga0223826_100254104	0.92	PC_00002	viral	Bacteria:FCB	Host-associated:Rumen	DGR_clade_1
Meta_3300021256_Ga0223826_100284201	Metagenome	3300021256	203	5432	0.783;0.043;0.130;0.043	Meta_3300021387_Ga0223845_107718244	Meta_3300010998_Ga0139311_100034624	unknown	NA	Host-associated:Rumen	Ga0223826_100284204	0.92	PC_00021	unknown	Bacteria	Host-associated:Rumen	DGR_clade_3
Meta_3300021256_Ga0223826_100304437	Metagenome	3300021256	303	5212	0.867;0.100;0.033;0.000	Meta_3300021426_Ga0224482_1000018610	Meta_3300026549_Ga0256404_10191924	unknown	NA	Host-associated:Rumen	Ga0223826_100304435	0.92	PC_00155	cellular	Bacteria	Host-associated:Rumen	DGR_clade_4
Meta_3300021256_Ga0223826_100313815	Metagenome	3300021256	366	5123	1.000;0.000;0.000;0.000	Meta_3300021256_Ga0223826_100313815	Meta_3300014534_Ga0134455_10012643	viral	NA	Host-associated:Rumen	Ga0223826_100313813	0.93	PC_00008	viral	Bacteria:Firmicutes	Host-associated:Rumen	DGR_clade_4
Meta_3300021256_Ga0223826_100317335	Metagenome	3300021256	280	5086	1.000;0.000;0.000;0.000	Meta_3300021254_Ga0223824_1000464411	Meta_3300028888_Ga0247609_100238983	unknown	NA	Host-associated:Rumen	Ga0223826_100317333	0.97	PC_00063	viral	Bacteria:FCB	Host-associated:Rumen	DGR_clade_3
Meta_3300021256_Ga0223826_100318073	Metagenome	3300021256	380	5078	0.722;0.056;0.222;0.000	Meta_3300021254_Ga0223824_100173975	REF_DGR_[t216]ADGC01006584.1_1851_2897	unknown	Bacteria:Firmicutes	Host-associated:Rumen	Ga0223826_100318072	0.81	PC_00097	unknown	Bacteria:Firmicutes	Host-associated:Rumen	DGR_clade_4
Meta_3300021256_Ga0223826_100382414	Metagenome	3300021256	377	4555	1.000;0.000;0.000;0.000	Meta_3300021255_Ga0223825_102968894	Meta_3300021400_Ga0224422_117654235	unknown	NA	Host-associated:Rumen	Ga0223826_100382411	0.81	PC_00063	viral	NA	Host-associated:Rumen	DGR_clade_3
Meta_3300021256_Ga0223826_100418904	Metagenome	3300021256	388	4330	1.000;0.000;0.000;0.000	Meta_3300021256_Ga0223826_100418904	Meta_3300010998_Ga0139311_100034624	unknown	NA	Host-associated:Rumen	Ga0223826_100418901	0.7	PC_00021	unknown	NA	Host-associated:Rumen	DGR_clade_3
Meta_3300021256_Ga0223826_100426155	Metagenome	3300021256	384	4287	1.000;0.000;0.000;0.000	Meta_3300000210_LowMDraftT1_0752175	REF_DGRs_gi|149833092|gb|EDM88174.1	viral	NA	Host-associated:Rumen	Ga0223826_100426157	0.5	PC_00002	viral	Bacteria:Firmicutes	Host-associated:Rumen	DGR_clade_6
Meta_3300021256_Ga0223826_100440215	Metagenome	3300021256	397	4208	0.920;0.000;0.000;0.080	Meta_3300021255_Ga0223825_1223738676	Meta_3300021387_Ga0223845_129498547	unknown	Bacteria:FCB	Host-associated:Rumen	Ga0223826_100440211	0.93	PC_00021	viral	Bacteria:FCB	Host-associated:Rumen	DGR_clade_3
Meta_3300021256_Ga0223826_100445083	Metagenome	3300021256	395	4182	0.846;0.077;0.077;0.000	Meta_3300021256_Ga0223826_100445083	REF_DGR_[t198]FP929062.1_259995_261137	viral	NA	Host-associated:Rumen	Ga0223826_100445081	0.66	PC_00008	viral	NA	Host-associated:Rumen	DGR_clade_4
Meta_3300021256_Ga0223826_100518815	Metagenome	3300021256	208	3825	0.938;0.000;0.062;0.000	Meta_3300021254_Ga0223824_1000038861		viral	NA	Host-associated:Rumen	Ga0223826_100518816	0.64	PC_00002	viral	Bacteria:FCB	Host-associated:Rumen	NA
Meta_3300021256_Ga0223826_100522554	Metagenome	3300021256	347	3809	1.000;0.000;0.000;0.000	Meta_3300021256_Ga0223826_100522554	Meta_3300021387_Ga0223845_1151937711	unknown	NA	Host-associated:Rumen	Ga0223826_100522556	0.94	PC_00003	viral	NA	Host-associated:Rumen	DGR_clade_4
Meta_3300021256_Ga0223826_100650454	Metagenome	3300021256	396	3356	1.000;0.000;0.000;0.000	Meta_3300021255_Ga0223825_102603364	Meta_3300010998_Ga0139311_100034624	unknown	Bacteria	Host-associated:Rumen	Ga0223826_100650451	0.38	NA	cellular	Bacteria:FCB	Host-associated:Rumen	DGR_clade_3
Meta_3300021256_Ga0223826_100780362	Metagenome	3300021256	354	3022	0.895;0.000;0.053;0.053	Meta_3300021256_Ga0223826_100780362	Meta_3300018475_Ga0187907_1004974917	unknown	NA	Host-associated:Rumen	Ga0223826_100780364	0.94	PC_00003	viral (predicted)	NA	Host-associated:Rumen	DGR_clade_4
Meta_3300021256_Ga0223826_100795594	Metagenome	3300021256	366	2989	1.000;0.000;0.000;0.000	Meta_3300021256_Ga0223826_100795594	REF_DGR_[t253]JQ680370.1_24249_25561	viral	NA	Host-associated:Rumen	Ga0223826_100795596	0.72	PC_00002	viral	Bacteria:Firmicutes	Host-associated:Rumen	DGR_clade_6
Meta_3300021256_Ga0223826_100875723	Metagenome	3300021256	196	2829	0.889;0.056;0.000;0.056	Meta_3300021256_Ga0223826_100875723	REF_DGR_[t145]AGZQ01000025.1_3887_4831	unknown	NA	Host-associated:Rumen	Ga0223826_100875721	0.93	PC_00012	viral (predicted)	NA	Host-associated:Rumen	DGR_clade_1
Meta_3300021256_Ga0223826_100939272	Metagenome	3300021256	455	2719	1.000;0.000;0.000;0.000	Meta_3300011989_Ga0120380_100004854	Meta_3300014057_Ga0120384_100014294	unknown	NA	Host-associated:Rumen	Ga0223826_100939274	0.4	PC_00002	viral	NA	Host-associated:Rumen	DGR_clade_1
Meta_3300021256_Ga0223826_100975742	Metagenome	3300021256	458	2660	0.941;0.000;0.000;0.059	Meta_3300021254_Ga0223824_1000034948	Meta_3300021254_Ga0223824_1000034948	unknown	NA	Host-associated:Rumen	Ga0223826_100975741	0.75	PC_00002	viral (predicted)	NA	Host-associated:Rumen	DGR_clade_1
Meta_3300021256_Ga0223826_101111412	Metagenome	3300021256	382	2466	0.938;0.062;0.000;0.000	Meta_3300021256_Ga0223826_101111412	Meta_3300028591_Ga0247611_1000366610	viral	NA	Host-associated:Rumen	Ga0223826_101111414	0.81	PC_00003	viral	NA	Host-associated:Rumen	DGR_clade_4
Meta_3300021256_Ga0223826_101344753	Metagenome	3300021256	366	2206	NA (from OTU)	Meta_3300021256_Ga0223826_101344753	Meta_3300022660_Ga0216342_1000344732	unknown	NA	Host-associated:Rumen	Ga0223826_101344752	0.79	NA	unknown	NA	Host-associated:Rumen	DGR_clade_4
Meta_3300021256_Ga0223826_101347562	Metagenome	3300021256	393	2203	1.000;0.000;0.000;0.000	Meta_3300021256_Ga0223826_101347562	Meta_3300028832_Ga0265298_100213856	unknown	NA	Host-associated:Rumen	Ga0223826_101347564	0.73	PC_00009	viral	Bacteria:FCB	Host-associated:Rumen	DGR_clade_3
Meta_3300021256_Ga0223826_101363813	Metagenome	3300021256	336	2188	1.000;0.000;0.000;0.000	Meta_3300021256_Ga0223826_101363813	Meta_3300028832_Ga0265298_100259214	unknown	NA	Host-associated:Rumen	Ga0223826_101363811	0.89	PC_00023	viral (predicted)	NA	Host-associated:Rumen	DGR_clade_3
Meta_3300021256_Ga0223826_101448921	Metagenome	3300021256	295	2112	1.000;0.000;0.000;0.000	Meta_3300014057_Ga0120384_100014294	Meta_3300014057_Ga0120384_100014294	unknown	NA	Host-associated:Rumen	Ga0223826_101448924	0.77	PC_00002	viral	Bacteria:FCB	Host-associated:Rumen	DGR_clade_1
Meta_3300021256_Ga0223826_101528503	Metagenome	3300021256	364	2048	0.982;0.018;0.000;0.000 (from OTU)	Meta_3300021256_Ga0223826_101528503	REF_DGR_[t122]FP929032.1_169986_170995	unknown	NA	Host-associated:Rumen	Ga0223826_101528501	0.32	NA	viral	Bacteria:FCB	Host-associated:Rumen	DGR_clade_1
Meta_3300021256_Ga0223826_101898431	Metagenome	3300021256	346	1802	1.000;0.000;0.000;0.000	Meta_3300021254_Ga0223824_1000691011	Meta_3300021254_Ga0223824_1000691011	unknown	NA	Host-associated:Rumen	Ga0223826_101898432	0.63	PC_00002	viral	Bacteria:FCB	Host-associated:Rumen	DGR_clade_1
Meta_3300021279_Ga0214521_1000024155	Metagenome	3300021279	335	148248	0.938;0.000;0.000;0.062	Meta_3300021285_Ga0214509_100045610	Meta_3300021285_Ga0214509_1000015129	unknown	Archaea:Euryarchaeota	Host-associated:NonHuman-fecal	Ga0214521_1000024154	0.55	PC_00002	cellular	Archaea:Euryarchaeota	Host-associated:NonHuman-fecal	DGR_clade_1
Meta_3300021279_Ga0214521_100015314	Metagenome	3300021279	363	21200	1.000;0.000;0.000;0.000	Meta_3300019375_Ga0187898_10210405	Meta_3300019375_Ga0187898_10210405	unknown	NA	Host-associated:NonHuman-fecal	Ga0214521_100015315	0.95	PC_00002	viral	NA	Host-associated:NonHuman-fecal	DGR_clade_1
Meta_3300021279_Ga0214521_100028415	Metagenome	3300021279	380	10038	0.882;0.000;0.118;0.000	Meta_3300021279_Ga0214521_100028415	Meta_3300006299_Ga0099524_1029153	viral	NA	Host-associated:NonHuman-fecal	Ga0214521_100028419	0.96	PC_00003	viral	Bacteria:Firmicutes	Host-associated:NonHuman-fecal	DGR_clade_4
Meta_3300021285_Ga0214509_1000015129	Metagenome	3300021285	348	162872	1.000;0.000;0.000;0.000	Meta_3300021285_Ga0214509_1000015129	Meta_3300021285_Ga0214509_1000015129	unknown	Archaea:Euryarchaeota	Host-associated:NonHuman-fecal	Ga0214509_1000015128	0.31	PC_00002	viral (predicted)	Archaea:Euryarchaeota	Host-associated:NonHuman-fecal	DGR_clade_1
Meta_3300021285_Ga0214509_100005649	Metagenome	3300021285	380	62061	0.882;0.000;0.118;0.000	Meta_3300021279_Ga0214521_100028415	Meta_3300006299_Ga0099524_1029153	viral	NA	Host-associated:NonHuman-fecal	Ga0214509_100005653	0.99	PC_00012	viral	Bacteria:Firmicutes	Host-associated:NonHuman-fecal	DGR_clade_4
Meta_3300021285_Ga0214509_100015542	Metagenome	3300021285	363	31114	1.000;0.000;0.000;0.000	Meta_3300019375_Ga0187898_10210405	Meta_3300019375_Ga0187898_10210405	unknown	NA	Host-associated:NonHuman-fecal	Ga0214509_100015541	0.95	PC_00002	viral	NA	Host-associated:NonHuman-fecal	DGR_clade_1
Meta_3300021285_Ga0214509_100045610	Metagenome	3300021285	348	10998	0.938;0.000;0.000;0.062	Meta_3300021285_Ga0214509_100045610	Meta_3300021285_Ga0214509_1000015129	unknown	NA	Host-associated:NonHuman-fecal	Ga0214509_10004569	0.54	PC_00002	cellular	Archaea:Euryarchaeota	Host-associated:NonHuman-fecal	DGR_clade_1
Meta_3300021285_Ga0214509_10017824	Metagenome	3300021285	236	4061	1.000;0.000;0.000;0.000	Meta_3300021285_Ga0214509_10017824	Meta_3300021285_Ga0214509_1000015129	unknown	NA	Host-associated:NonHuman-fecal	Ga0214509_10017825	0.71	PC_00002	viral (predicted)	NA	Host-associated:NonHuman-fecal	DGR_clade_1
Meta_3300021288_Ga0214511_100009615	Metagenome	3300021288	363	33390	1.000;0.000;0.000;0.000	Meta_3300019375_Ga0187898_10210405	Meta_3300019375_Ga0187898_10210405	unknown	NA	Host-associated:NonHuman-fecal	Ga0214511_100009616	0.95	PC_00002	viral	NA	Host-associated:NonHuman-fecal	DGR_clade_1
Meta_3300021300_Ga0214523_1000009126	Metagenome	3300021300	363	152671	1.000;0.000;0.000;0.000	Meta_3300019375_Ga0187898_10210405	Meta_3300019375_Ga0187898_10210405	unknown	NA	Host-associated:NonHuman-fecal	Ga0214523_1000009125	0.95	PC_00002	viral	NA	Host-associated:NonHuman-fecal	DGR_clade_1
Meta_3300021300_Ga0214523_1000009187	Metagenome	3300021300	363	152671	1.000;0.000;0.000;0.000	Meta_3300019375_Ga0187898_10210405	Meta_3300019375_Ga0187898_10210405	unknown	NA	Host-associated:NonHuman-fecal	Ga0214523_1000009186	0.95	PC_00002	viral	NA	Host-associated:NonHuman-fecal	DGR_clade_1
Meta_3300021306_Ga0214508_1000036147	Metagenome	3300021306	408	317147	1.000;0.000;0.000;0.000	Meta_3300021306_Ga0214508_1000036147	2595509898	viral	Bacteria:Firmicutes	Host-associated:NonHuman-fecal	Ga0214508_1000036149	0.91	PC_00003	viral	Bacteria:Firmicutes	Host-associated:NonHuman-fecal	DGR_clade_4
Meta_3300021306_Ga0214508_1000122134	Metagenome	3300021306	349	179688	0.957;0.043;0.000;0.000	Meta_3300021306_Ga0214508_1000122134	Meta_3300028887_Ga0265299_100542583	viral	Archaea:Euryarchaeota	Host-associated:NonHuman-fecal	Ga0214508_1000122133	0.95	PC_00002	viral	Archaea:Euryarchaeota	Host-associated:NonHuman-fecal	DGR_clade_1
Meta_3300021306_Ga0214508_100017029	Metagenome	3300021306	391	150304	1.000;0.000;0.000;0.000	Meta_3300019371_Ga0187896_100155611	Meta_3300006298_Ga0099618_1003014	viral	Bacteria:Firmicutes	Host-associated:NonHuman-fecal	Ga0214508_100017031	0.92	PC_00008	viral	Bacteria:Firmicutes	Host-associated:NonHuman-fecal	DGR_clade_4
Meta_3300021306_Ga0214508_1000171155	Metagenome	3300021306	352	149600	1.000;0.000;0.000;0.000	Meta_3300019371_Ga0187896_10038644	REF_DGR_[t201]NZ_GL890521.1_673504_674702	viral	Bacteria:Firmicutes	Host-associated:NonHuman-fecal	Ga0214508_1000171152	0.94	PC_00008	viral	Bacteria:Firmicutes	Host-associated:NonHuman-fecal	DGR_clade_4
Meta_3300021306_Ga0214508_100027446	Metagenome	3300021306	321	111876	1.000;0.000;0.000;0.000	Meta_3300021306_Ga0214508_100027446	2624749659	viral	Bacteria:Firmicutes	Host-associated:NonHuman-fecal	Ga0214508_100027443	0.93	PC_00008	viral	Bacteria:Firmicutes	Host-associated:NonHuman-fecal	DGR_clade_4
Meta_3300021306_Ga0214508_100034915	Metagenome	3300021306	394	92935	0.000;0.917;0.083;0.000	Meta_3300019371_Ga0187896_100090032	REF_DGR_[t169]ACFX02000016.1_5978_7027	viral	Bacteria:Firmicutes	Host-associated:NonHuman-fecal	Ga0214508_100034914	1.01	PC_00146	viral	Bacteria:Firmicutes	Host-associated:NonHuman-fecal	DGR_clade_1
Meta_3300021306_Ga0214508_100042648	Metagenome	3300021306	461	79027	0.917;0.000;0.000;0.083	Meta_3300019374_Ga0187897_100068810	Meta_3300021387_Ga0223845_112947256	unknown	Bacteria:FCB	Host-associated:NonHuman-fecal	Ga0214508_100042647	0.93	PC_00002	viral	Bacteria:FCB	Host-associated:NonHuman-fecal	DGR_clade_1
Meta_3300021306_Ga0214508_100046852	Metagenome	3300021306	397	73575	0.960;0.000;0.040;0.000	Meta_3300010998_Ga0139311_10034896	Meta_3300010998_Ga0139311_100034624	cellular	Bacteria:FCB	Host-associated:NonHuman-fecal	Ga0214508_100046849	0.96	PC_00021	cellular	Bacteria:FCB	Host-associated:NonHuman-fecal	DGR_clade_3
Meta_3300021306_Ga0214508_100071366	Metagenome	3300021306	400	49762	1.000;0.000;0.000;0.000	Meta_3300019371_Ga0187896_100124325	REF_DGR_[t249]JQ680360.1_4929_6343	viral	NA	Host-associated:NonHuman-fecal	Ga0214508_100071363	0.92	PC_00002	viral	Bacteria:Firmicutes	Host-associated:NonHuman-fecal	DGR_clade_6
Meta_3300021306_Ga0214508_100077712	Metagenome	3300021306	430	46544	0.917;0.000;0.083;0.000	Meta_3300019371_Ga0187896_100025342	Meta_3300028832_Ga0265298_100259214	viral	NA	Host-associated:NonHuman-fecal	Ga0214508_100077714	0.91	PC_00023	viral	Bacteria:FCB	Host-associated:NonHuman-fecal	DGR_clade_3
Meta_3300021306_Ga0214508_100082719	Metagenome	3300021306	362	43490	0.933;0.000;0.000;0.067	Meta_3300021306_Ga0214508_100082719	Meta_3300018878_Ga0187910_100579648	viral	NA	Host-associated:NonHuman-fecal	Ga0214508_100082718	0.94	PC_00002	viral	Bacteria:Firmicutes	Host-associated:NonHuman-fecal	DGR_clade_1
Meta_3300021306_Ga0214508_100095823	Metagenome	3300021306	294	35185	1.000;0.000;0.000;0.000	Meta_3300021310_Ga0214507_1009805	Meta_3300022753_Ga0216341_100590903	viral	NA	Host-associated:NonHuman-fecal	Ga0214508_100095845	0.82	PC_00003	viral	Bacteria:Firmicutes	Host-associated:NonHuman-fecal	DGR_clade_4
Meta_3300021306_Ga0214508_100105040	Metagenome	3300021306	381	31467	1.000;0.000;0.000;0.000	Meta_3300021254_Ga0223824_1001495711	REF_DGR_[t170]JQ680361.1_20257_21554	viral	NA	Host-associated:NonHuman-fecal	Ga0214508_100105039	0.95	PC_00002	viral	Bacteria:Firmicutes	Host-associated:Other	DGR_clade_1
Meta_3300021306_Ga0214508_100116926	Metagenome	3300021306	335	27816	0.929;0.000;0.000;0.071	Meta_3300021285_Ga0214509_100045610	Meta_3300021285_Ga0214509_1000015129	unknown	Archaea:Euryarchaeota	Host-associated:NonHuman-fecal	Ga0214508_100116927	0.54	PC_00002	cellular	Archaea:Euryarchaeota	Host-associated:NonHuman-fecal	DGR_clade_1
Meta_3300021306_Ga0214508_100125514	Metagenome	3300021306	363	25675	1.000;0.000;0.000;0.000	Meta_3300019375_Ga0187898_10210405	Meta_3300019375_Ga0187898_10210405	unknown	NA	Host-associated:NonHuman-fecal	Ga0214508_100125515	0.95	PC_00002	viral	NA	Host-associated:NonHuman-fecal	DGR_clade_1
Meta_3300021306_Ga0214508_100139219	Metagenome	3300021306	171	22609	0.074;0.222;0.519;0.185	Meta_3300019373_Ga0187895_10014074	REF_DGR_[t216]ADGC01006584.1_1851_2897	cellular	Bacteria:Firmicutes	Host-associated:NonHuman-fecal	Ga0214508_100139218	0.25	NA	cellular	Bacteria:Firmicutes	Host-associated:NonHuman-fecal	DGR_clade_4
Meta_3300021306_Ga0214508_100194715	Metagenome	3300021306	346	14139	1.000;0.000;0.000;0.000	Meta_3300019372_Ga0187904_100010980	REF_DGR_[t201]NZ_GL890521.1_673504_674702	viral	NA	Host-associated:NonHuman-fecal	Ga0214508_100194717	0.96	PC_00008	viral	Bacteria:Firmicutes	Host-associated:NonHuman-fecal	DGR_clade_4
Meta_3300021306_Ga0214508_10020763	Metagenome	3300021306	392	13012	0.923;0.077;0.000;0.000	Meta_3300021306_Ga0214508_10020763	Meta_3300018878_Ga0187910_100579648	viral	NA	Host-associated:NonHuman-fecal	Ga0214508_10020762	0.95	PC_00002	viral	Bacteria:Firmicutes	Host-associated:NonHuman-fecal	DGR_clade_1
Meta_3300021306_Ga0214508_10035516	Metagenome	3300021306	453	7091	1.000;0.000;0.000;0.000	Meta_3300010998_Ga0139311_10138254	REF_DGR_[t011]AGXT01000008.1_1017_2168	unknown	Bacteria:FCB	Host-associated:NonHuman-fecal	Ga0214508_10035518	0.98	PC_00044	cellular	Bacteria:FCB	Host-associated:NonHuman-fecal	DGR_clade_3
Meta_3300021306_Ga0214508_10044173	Metagenome	3300021306	385	5676	1.000;0.000;0.000;0.000	Meta_3300021306_Ga0214508_10044173	Meta_3300028886_Ga0256407_100193437	viral	NA	Host-associated:NonHuman-fecal	Ga0214508_10044176	0.97	PC_00008	viral	Bacteria:Firmicutes	Host-associated:NonHuman-fecal	DGR_clade_4
Meta_3300021306_Ga0214508_10062564	Metagenome	3300021306	384	4081	0.947;0.000;0.053;0.000	Meta_3300021306_Ga0214508_10062564	REF_DGR_[t215]JQ680373.1_18905_20022	unknown	Bacteria:Firmicutes	Host-associated:NonHuman-fecal	Ga0214508_10062561	0.95	PC_00003	viral	Bacteria:Firmicutes	Host-associated:NonHuman-fecal	DGR_clade_4
Meta_3300021306_Ga0214508_10068302	Metagenome	3300021306	453	3758	0.938;0.062;0.000;0.000	Meta_3300028454_Ga0307245_11567025	Meta_3300028887_Ga0265299_100256214	unknown	NA	Host-associated:NonHuman-fecal	Ga0214508_10068304	0.92	PC_00023	viral (predicted)	Bacteria:FCB	Host-associated:NonHuman-fecal	DGR_clade_3
Meta_3300021306_Ga0214508_10099451	Metagenome	3300021306	311	2624	1.000;0.000;0.000;0.000	2815594771	2815594771	viral	NA	Host-associated:NonHuman-fecal	Ga0214508_10099453	0.94	PC_00008	viral	Bacteria:Firmicutes	Host-associated:NonHuman-fecal	DGR_clade_4
Meta_3300021306_Ga0214508_10108913	Metagenome	3300021306	211	2392	0.905;0.095;0.000;0.000	Meta_3300019371_Ga0187896_10029677	REF_DGR_[t216]ADGC01006584.1_1851_2897	unknown	NA	Host-associated:NonHuman-fecal	Ga0214508_10108911	0.91	PC_00003	cellular	Bacteria:Firmicutes	Host-associated:NonHuman-fecal	DGR_clade_4
Meta_3300021310_Ga0214507_10004846	Metagenome	3300021310	539	267672	1.000;0.000;0.000;0.000	REF_DGR_[t144]AGXU01000044.1_12169_13116	REF_DGR_[t145]AGZQ01000025.1_3887_4831	viral	Bacteria:FCB	Host-associated:NonHuman-fecal	Ga0214507_10004847	0.98	PC_00012	viral	Bacteria:FCB	Host-associated:Human-fecal	DGR_clade_1
Meta_3300021310_Ga0214507_10006699	Metagenome	3300021310	447	234330	1.000;0.000;0.000;0.000	Meta_3300019371_Ga0187896_10019112	Meta_3300026522_Ga0256406_100169724	viral	Bacteria:Firmicutes	Host-associated:NonHuman-fecal	Ga0214507_100066117	0.95	PC_00002	viral	Bacteria:Firmicutes	Host-associated:NonHuman-fecal	DGR_clade_1
Meta_3300021310_Ga0214507_100068109	Metagenome	3300021310	369	231659	1.000;0.000;0.000;0.000	Meta_3300019373_Ga0187895_1000027110	Meta_3300019373_Ga0187895_1000027110	unknown	NA	Host-associated:NonHuman-fecal	Ga0214507_100068107	0.92	PC_00041	unknown	Bacteria	Host-associated:NonHuman-fecal	DGR_clade_4
Meta_3300021310_Ga0214507_100155120	Metagenome	3300021310	430	159266	0.917;0.000;0.083;0.000	Meta_3300019371_Ga0187896_100025342	Meta_3300028832_Ga0265298_100259214	viral	NA	Host-associated:NonHuman-fecal	Ga0214507_100155122	0.91	PC_00023	viral	Bacteria:FCB	Host-associated:NonHuman-fecal	DGR_clade_3
Meta_3300021310_Ga0214507_10016155	Metagenome	3300021310	391	155367	1.000;0.000;0.000;0.000	Meta_3300019371_Ga0187896_100155611	Meta_3300006298_Ga0099618_1003014	viral	Bacteria:Firmicutes	Host-associated:NonHuman-fecal	Ga0214507_10016157	0.92	PC_00008	viral	Bacteria:Firmicutes	Host-associated:NonHuman-fecal	DGR_clade_4
Meta_3300021310_Ga0214507_10023078	Metagenome	3300021310	384	120259	1.000;0.000;0.000;0.000	Meta_3300021310_Ga0214507_10023078	Meta_3300011005_Ga0139361_10298882	viral	Bacteria:Proteobacteria	Host-associated:NonHuman-fecal	Ga0214507_10023076	0.93	PC_00008	viral	Bacteria:Proteobacteria	Host-associated:NonHuman-fecal	DGR_clade_4
Meta_3300021310_Ga0214507_10028432	Metagenome	3300021310	394	104233	0.000;0.917;0.083;0.000	Meta_3300019371_Ga0187896_100090032	REF_DGR_[t169]ACFX02000016.1_5978_7027	viral	Bacteria:Firmicutes	Host-associated:NonHuman-fecal	Ga0214507_10028431	1.01	PC_00146	viral	Bacteria:Firmicutes	Host-associated:NonHuman-fecal	DGR_clade_1
Meta_3300021310_Ga0214507_10044634	Metagenome	3300021310	335	67746	1.000;0.000;0.000;0.000	Meta_3300011005_Ga0139361_100018419	Meta_2061766007__HiSeq_13536340	viral	NA	Host-associated:NonHuman-fecal	Ga0214507_10044636	0.97	PC_00008	viral	Bacteria	Host-associated:NonHuman-fecal	DGR_clade_4
Meta_3300021310_Ga0214507_1004467	Metagenome	3300021310	395	67746	1.000;0.000;0.000;0.000	Meta_3300019371_Ga0187896_1000365104	2595509898	viral	NA	Host-associated:NonHuman-fecal	Ga0214507_1004469	0.92	PC_00003	viral	Bacteria:Firmicutes	Host-associated:NonHuman-fecal	DGR_clade_4
Meta_3300021310_Ga0214507_10052130	Metagenome	3300021310	442	57245	1.000;0.000;0.000;0.000	Meta_3300019371_Ga0187896_10019613	Meta_3300026522_Ga0256406_100169724	viral	NA	Host-associated:NonHuman-fecal	Ga0214507_10052146	0.97	PC_00002	viral	Bacteria:Firmicutes	Host-associated:NonHuman-fecal	DGR_clade_1
Meta_3300021310_Ga0214507_10062359	Metagenome	3300021310	399	47352	0.938;0.062;0.000;0.000	Meta_3300019371_Ga0187896_100057760	REF_DGR_[t169]ACFX02000016.1_5978_7027	viral	NA	Host-associated:NonHuman-fecal	Ga0214507_10062358	0.93	PC_00002	viral	Bacteria:Firmicutes	Host-associated:NonHuman-fecal	DGR_clade_1
Meta_3300021310_Ga0214507_10066117	Metagenome	3300021310	375	44224	0.917;0.083;0.000;0.000	Meta_3300019371_Ga0187896_100062931	Meta_3300019371_Ga0187896_100062931	viral	NA	Host-associated:NonHuman-fecal	Ga0214507_10066118	0.96	PC_00002	viral	Bacteria:Firmicutes	Host-associated:NonHuman-fecal	DGR_clade_1
Meta_3300021310_Ga0214507_10067517	Metagenome	3300021310	382	42803	0.947;0.000;0.000;0.053	Meta_3300019371_Ga0187896_100066617	Meta_3300019371_Ga0187896_100066617	viral	NA	Host-associated:NonHuman-fecal	Ga0214507_10067520	0.96	NA	viral	Bacteria:Firmicutes	Host-associated:NonHuman-fecal	DGR_clade_4
Meta_3300021310_Ga0214507_10071811	Metagenome	3300021310	352	39570	1.000;0.000;0.000;0.000	Meta_3300019371_Ga0187896_10038644	REF_DGR_[t201]NZ_GL890521.1_673504_674702	viral	NA	Host-associated:NonHuman-fecal	Ga0214507_10071841	0.87	PC_00003	viral	Bacteria:Firmicutes	Host-associated:NonHuman-fecal	DGR_clade_4
Meta_3300021310_Ga0214507_10093220	Metagenome	3300021310	399	28307	0.909;0.000;0.091;0.000	Meta_3300021310_Ga0214507_10093220	Meta_3300018427_Ga0187903_100404673	viral	NA	Host-associated:NonHuman-fecal	Ga0214507_10093225	0.96	PC_00002	viral	Bacteria:Proteobacteria	Host-associated:NonHuman-fecal	DGR_clade_6
Meta_3300021310_Ga0214507_1009805	Metagenome	3300021310	350	26118	1.000;0.000;0.000;0.000	Meta_3300021310_Ga0214507_1009805	Meta_3300022753_Ga0216341_100590903	viral	NA	Host-associated:NonHuman-fecal	Ga0214507_1009807	0.95	PC_00003	viral	Bacteria:Firmicutes	Host-associated:NonHuman-fecal	DGR_clade_4
Meta_3300021310_Ga0214507_1016058	Metagenome	3300021310	217	12846	0.905;0.095;0.000;0.000	Meta_3300019371_Ga0187896_10029677	REF_DGR_[t216]ADGC01006584.1_1851_2897	cellular	Bacteria:Firmicutes	Host-associated:NonHuman-fecal	Ga0214507_10160510	0.92	PC_00003	cellular	Bacteria:Firmicutes	Host-associated:NonHuman-fecal	DGR_clade_4
Meta_3300021310_Ga0214507_10180911	Metagenome	3300021310	355	10650	1.000;0.000;0.000;0.000	Meta_3300019371_Ga0187896_10027245	REF_DGR_[t133]JQ680362.1_3555_4846	viral	NA	Host-associated:NonHuman-fecal	Ga0214507_10180912	0.96	PC_00002	viral	Bacteria:Firmicutes	Host-associated:NonHuman-fecal	DGR_clade_1
Meta_3300021310_Ga0214507_1025648	Metagenome	3300021310	398	6894	1.000;0.000;0.000;0.000	Meta_3300021310_Ga0214507_1025648	REF_DGR_[t198]FP929062.1_259995_261137	viral	NA	Host-associated:NonHuman-fecal	Ga0214507_10256410	0.95	PC_00008	viral	NA	Host-associated:NonHuman-fecal	DGR_clade_4
Meta_3300021310_Ga0214507_1026635	Metagenome	3300021310	385	6624	1.000;0.000;0.000;0.000	Meta_3300021306_Ga0214508_10044173	Meta_3300028886_Ga0256407_100193437	viral	NA	Host-associated:NonHuman-fecal	Ga0214507_1026632	0.97	PC_00008	viral	Bacteria:Firmicutes	Host-associated:NonHuman-fecal	DGR_clade_4
Meta_3300021310_Ga0214507_1061813	Metagenome	3300021310	393	2650	1.000;0.000;0.000;0.000	Meta_3300021310_Ga0214507_1061813	Meta_3300028832_Ga0265298_100213856	unknown	NA	Host-associated:NonHuman-fecal	Ga0214507_1061811	0.77	PC_00009	viral	Bacteria:FCB	Host-associated:Other	DGR_clade_3
Meta_3300021311_Ga0214519_100036167	Metagenome	3300021311	447	243672	1.000;0.000;0.000;0.000	Meta_3300019371_Ga0187896_10019112	Meta_3300026522_Ga0256406_100169724	viral	Bacteria:Firmicutes	Host-associated:NonHuman-fecal	Ga0214519_100036166	0.95	PC_00002	viral	Bacteria:Firmicutes	Host-associated:NonHuman-fecal	DGR_clade_1
Meta_3300021311_Ga0214519_100091136	Metagenome	3300021311	391	176248	1.000;0.000;0.000;0.000	Meta_3300019371_Ga0187896_100155611	Meta_3300006298_Ga0099618_1003014	viral	Bacteria:Firmicutes	Host-associated:NonHuman-fecal	Ga0214519_100091134	0.92	PC_00008	viral	Bacteria:Firmicutes	Host-associated:NonHuman-fecal	DGR_clade_4
Meta_3300021311_Ga0214519_10010741	Metagenome	3300021311	430	163105	0.917;0.000;0.083;0.000	Meta_3300019371_Ga0187896_100025342	Meta_3300028832_Ga0265298_100259214	viral	NA	Host-associated:NonHuman-fecal	Ga0214519_10010739	0.92	PC_00023	viral	Bacteria:FCB	Host-associated:NonHuman-fecal	DGR_clade_3
Meta_3300021311_Ga0214519_100147105	Metagenome	3300021311	395	135490	1.000;0.000;0.000;0.000	Meta_3300019371_Ga0187896_1000365104	2595509898	viral	Bacteria	Host-associated:NonHuman-fecal	Ga0214519_100147103	0.92	PC_00003	viral	Bacteria:Firmicutes	Host-associated:NonHuman-fecal	DGR_clade_4
Meta_3300021311_Ga0214519_100147188	Metagenome	3300021311	335	135490	1.000;0.000;0.000;0.000	Meta_3300011005_Ga0139361_100018419	Meta_2061766007__HiSeq_13536340	viral	Bacteria	Host-associated:NonHuman-fecal	Ga0214519_100147186	0.97	PC_00008	viral	Bacteria	Host-associated:NonHuman-fecal	DGR_clade_4
Meta_3300021311_Ga0214519_100147215	Metagenome	3300021311	395	135490	1.000;0.000;0.000;0.000	Meta_3300019371_Ga0187896_1000365104	2595509898	viral	Bacteria	Host-associated:NonHuman-fecal	Ga0214519_100147213	0.92	PC_00003	viral	Bacteria:Firmicutes	Host-associated:NonHuman-fecal	DGR_clade_4
Meta_3300021311_Ga0214519_10014778	Metagenome	3300021311	335	135490	1.000;0.000;0.000;0.000	Meta_3300011005_Ga0139361_100018419	Meta_2061766007__HiSeq_13536340	viral	Bacteria	Host-associated:NonHuman-fecal	Ga0214519_10014776	0.97	PC_00008	viral	Bacteria	Host-associated:NonHuman-fecal	DGR_clade_4
Meta_3300021311_Ga0214519_100164123	Metagenome	3300021311	296	126284	0.950;0.000;0.050;0.000	Meta_3300021311_Ga0214519_100164123	REF_DGR_[t185]NZ_JH376870.1_861936_862972	viral	NA	Host-associated:NonHuman-fecal	Ga0214519_10016499	0.88	PC_00003	viral	Bacteria:Firmicutes	Host-associated:NonHuman-fecal	DGR_clade_4
Meta_3300021311_Ga0214519_10016413	Metagenome	3300021311	385	126284	1.000;0.000;0.000;0.000	Meta_3300021306_Ga0214508_10044173	Meta_3300028886_Ga0256407_100193437	viral	NA	Host-associated:NonHuman-fecal	Ga0214519_10016416	0.97	PC_00008	viral	Bacteria:Firmicutes	Host-associated:NonHuman-fecal	DGR_clade_4
Meta_3300021311_Ga0214519_1001649	Metagenome	3300021311	384	126284	0.944;0.000;0.056;0.000	Meta_3300021306_Ga0214508_10062564	REF_DGR_[t215]JQ680373.1_18905_20022	viral	NA	Host-associated:NonHuman-fecal	Ga0214519_10016411	0.97	PC_00003	viral	Bacteria:Firmicutes	Host-associated:NonHuman-fecal	DGR_clade_4
