## Supplementary material for "Ecology and molecular targets of hypermutation in the global microbiome": Table S2 (part 6 of 10)

### Sheet: Final list DGR complete (continued)
DGR	Origin	(Meta)Genome IMG Id	RT length	Contig length	Bias vector (A;T;C;G)	RT OTU	RT Cluster	Genome type	Taxonomy	Biome	Target protein	VR(s) position	Target protein PC	Genome type from OTU	Taxonomy from OTU	Biome from OTU	DGR Clade
Meta_3300021311_Ga0214519_10018465	Metagenome	3300021311	384	120259	1.000;0.000;0.000;0.000	Meta_3300021310_Ga0214507_10023078	Meta_3300011005_Ga0139361_10298882	viral	Bacteria:Proteobacteria	Host-associated:NonHuman-fecal	Ga0214519_10018467	0.93	PC_00008	viral	Bacteria:Proteobacteria	Host-associated:NonHuman-fecal	DGR_clade_4
Meta_3300021311_Ga0214519_10022872	Metagenome	3300021311	394	104248	0.917;0.000;0.000;0.083	Meta_3300019371_Ga0187896_100090032	REF_DGR_[t169]ACFX02000016.1_5978_7027	viral	Bacteria:Firmicutes	Host-associated:NonHuman-fecal	Ga0214519_10022873	0.93	PC_00002	viral	Bacteria:Firmicutes	Host-associated:NonHuman-fecal	DGR_clade_1
Meta_3300021311_Ga0214519_1005497	Metagenome	3300021311	399	47520	0.938;0.062;0.000;0.000	Meta_3300019371_Ga0187896_100057760	REF_DGR_[t169]ACFX02000016.1_5978_7027	viral	NA	Host-associated:NonHuman-fecal	Ga0214519_1005498	0.93	PC_00002	viral	Bacteria:Firmicutes	Host-associated:NonHuman-fecal	DGR_clade_1
Meta_3300021311_Ga0214519_10060033	Metagenome	3300021311	382	42803	0.947;0.000;0.000;0.053	Meta_3300019371_Ga0187896_100066617	Meta_3300019371_Ga0187896_100066617	viral	NA	Host-associated:NonHuman-fecal	Ga0214519_10060030	0.96	NA	viral	Bacteria:Firmicutes	Host-associated:NonHuman-fecal	DGR_clade_4
Meta_3300021311_Ga0214519_10064950	Metagenome	3300021311	352	39570	1.000;0.000;0.000;0.000	Meta_3300019371_Ga0187896_10038644	REF_DGR_[t201]NZ_GL890521.1_673504_674702	viral	NA	Host-associated:NonHuman-fecal	Ga0214519_10064948	0.94	PC_00008	viral	Bacteria:Firmicutes	Host-associated:NonHuman-fecal	DGR_clade_4
Meta_3300021311_Ga0214519_10072246	Metagenome	3300021311	294	35300	1.000;0.000;0.000;0.000	Meta_3300021310_Ga0214507_1009805	Meta_3300022753_Ga0216341_100590903	viral	NA	Host-associated:NonHuman-fecal	Ga0214519_10072244	0.95	PC_00003	viral	Bacteria:Firmicutes	Host-associated:NonHuman-fecal	DGR_clade_4
Meta_3300021311_Ga0214519_1009082	Metagenome	3300021311	539	27557	1.000;0.000;0.000;0.000	REF_DGR_[t144]AGXU01000044.1_12169_13116	REF_DGR_[t145]AGZQ01000025.1_3887_4831	viral	Bacteria:FCB	Host-associated:NonHuman-fecal	Ga0214519_1009081	0.97	PC_00012	viral	Bacteria:FCB	Host-associated:Human-fecal	DGR_clade_1
Meta_3300021311_Ga0214519_1014113	Metagenome	3300021311	442	14625	1.000;0.000;0.000;0.000	Meta_3300019371_Ga0187896_10019613	Meta_3300026522_Ga0256406_100169724	viral	NA	Host-associated:NonHuman-fecal	Ga0214519_1014111	0.83	PC_00002	viral	Bacteria:Firmicutes	Host-associated:NonHuman-fecal	DGR_clade_1
Meta_3300021311_Ga0214519_1024344	Metagenome	3300021311	217	6918	0.905;0.095;0.000;0.000	Meta_3300019371_Ga0187896_10029677	REF_DGR_[t216]ADGC01006584.1_1851_2897	unknown	Bacteria:Firmicutes	Host-associated:NonHuman-fecal	Ga0214519_1024346	0.92	PC_00003	cellular	Bacteria:Firmicutes	Host-associated:NonHuman-fecal	DGR_clade_4
Meta_3300021311_Ga0214519_1061323	Metagenome	3300021311	393	2794	1.000;0.000;0.000;0.000	Meta_3300021310_Ga0214507_1061813	Meta_3300028832_Ga0265298_100213856	unknown	NA	Host-associated:NonHuman-fecal	Ga0214519_1061321	0.85	PC_00009	viral	Bacteria:FCB	Host-associated:Other	DGR_clade_3
Meta_3300021318_Ga0214506_1000014214	Metagenome	3300021318	491	506550	0.846;0.000;0.154;0.000	Meta_3300021318_Ga0214506_1000014214	Meta_3300021318_Ga0214506_1000014214	unknown	Archaea:Euryarchaeota	Host-associated:NonHuman-fecal	Ga0214506_1000014213	0.6	PC_00002	viral (predicted)	Archaea:Euryarchaeota	Host-associated:NonHuman-fecal	DGR_clade_1
Meta_3300021318_Ga0214506_1000033368	Metagenome	3300021318	406	368778	0.933;0.067;0.000;0.000	Meta_3300021318_Ga0214506_1000033368	REF_DGR_[t235]NC_015172.1_550474_551639	viral	Bacteria:Firmicutes	Host-associated:NonHuman-fecal	Ga0214506_1000033369	0.28	PC_00003	viral	Bacteria:Firmicutes	Host-associated:NonHuman-fecal	DGR_clade_4
Meta_3300021318_Ga0214506_1000054196	Metagenome	3300021318	346	288094	0.789;0.000;0.105;0.105	Meta_3300021318_Ga0214506_1000054196	Meta_3300021285_Ga0214509_1000015129	unknown	Archaea:Euryarchaeota	Host-associated:NonHuman-fecal	Ga0214506_1000054195	0.43	PC_00002	viral (predicted)	Archaea:Euryarchaeota	Host-associated:NonHuman-fecal	DGR_clade_1
Meta_3300021318_Ga0214506_1000091167	Metagenome	3300021318	369	231661	1.000;0.000;0.000;0.000	Meta_3300019373_Ga0187895_1000027110	Meta_3300019373_Ga0187895_1000027110	unknown	NA	Host-associated:NonHuman-fecal	Ga0214506_1000091169	0.92	PC_00041	unknown	Bacteria	Host-associated:NonHuman-fecal	DGR_clade_4
Meta_3300021318_Ga0214506_100017623	Metagenome	3300021318	394	158895	1.000;0.000;0.000;0.000	2815594771	2815594771	viral	Bacteria:Firmicutes	Host-associated:NonHuman-fecal	Ga0214506_100017621	0.96	PC_00008	viral	Bacteria:Firmicutes	Host-associated:NonHuman-fecal	DGR_clade_4
Meta_3300021318_Ga0214506_1000213122	Metagenome	3300021318	394	142304	1.000;0.000;0.000;0.000	Meta_3300021318_Ga0214506_1000213122	2815594771	viral	Bacteria:Firmicutes	Host-associated:NonHuman-fecal	Ga0214506_1000213124	0.96	PC_00002	viral	Bacteria:Firmicutes	Host-associated:NonHuman-fecal	DGR_clade_4
Meta_3300021318_Ga0214506_100035332	Metagenome	3300021318	394	104233	0.000;0.917;0.083;0.000	Meta_3300019371_Ga0187896_100090032	REF_DGR_[t169]ACFX02000016.1_5978_7027	viral	Bacteria:Firmicutes	Host-associated:NonHuman-fecal	Ga0214506_100035331	1.01	PC_00146	viral	Bacteria:Firmicutes	Host-associated:NonHuman-fecal	DGR_clade_1
Meta_3300021318_Ga0214506_100039416	Metagenome	3300021318	385	91495	1.000;0.000;0.000;0.000	Meta_3300021306_Ga0214508_10044173	Meta_3300028886_Ga0256407_100193437	viral	NA	Host-associated:NonHuman-fecal	Ga0214506_100039413	0.97	PC_00008	viral	Bacteria:Firmicutes	Host-associated:NonHuman-fecal	DGR_clade_4
Meta_3300021318_Ga0214506_100039420	Metagenome	3300021318	384	91495	0.950;0.000;0.050;0.000	Meta_3300021306_Ga0214508_10062564	REF_DGR_[t215]JQ680373.1_18905_20022	viral	NA	Host-associated:NonHuman-fecal	Ga0214506_100039418	0.97	PC_00003	viral	Bacteria:Firmicutes	Host-associated:NonHuman-fecal	DGR_clade_4
Meta_3300021318_Ga0214506_100039487	Metagenome	3300021318	221	91495	0.938;0.000;0.000;0.062	Meta_3300021318_Ga0214506_100039487	REF_DGR_[t185]NZ_JH376870.1_861936_862972	viral	NA	Host-associated:NonHuman-fecal	Ga0214506_100039489	0.88	PC_00003	viral	Bacteria:Firmicutes	Host-associated:NonHuman-fecal	DGR_clade_4
Meta_3300021318_Ga0214506_1000529109	Metagenome	3300021318	395	70920	1.000;0.000;0.000;0.000	Meta_3300019371_Ga0187896_1000365104	2595509898	viral	NA	Host-associated:NonHuman-fecal	Ga0214506_1000529107	0.92	PC_00003	viral	Bacteria:Firmicutes	Host-associated:NonHuman-fecal	DGR_clade_4
Meta_3300021318_Ga0214506_100081969	Metagenome	3300021318	385	48091	1.000;0.000;0.000;0.000	Meta_3300021318_Ga0214506_100081969	Meta_3300028886_Ga0256407_100193437	viral	NA	Host-associated:NonHuman-fecal	Ga0214506_100081967	0.95	PC_00008	viral	NA	Host-associated:NonHuman-fecal	DGR_clade_4
Meta_3300021318_Ga0214506_100082710	Metagenome	3300021318	399	47361	0.938;0.062;0.000;0.000	Meta_3300019371_Ga0187896_100057760	REF_DGR_[t169]ACFX02000016.1_5978_7027	viral	NA	Host-associated:NonHuman-fecal	Ga0214506_100082711	0.93	PC_00002	viral	Bacteria:Firmicutes	Host-associated:NonHuman-fecal	DGR_clade_1
Meta_3300021318_Ga0214506_100091457	Metagenome	3300021318	441	42683	1.000;0.000;0.000;0.000	Meta_3300021318_Ga0214506_100091457	Meta_3300028886_Ga0256407_100193437	viral	NA	Host-associated:NonHuman-fecal	Ga0214506_100091455	0.95	PC_00008	viral	NA	Host-associated:NonHuman-fecal	DGR_clade_4
Meta_3300021318_Ga0214506_10009569	Metagenome	3300021318	350	40937	0.917;0.083;0.000;0.000	Meta_3300019373_Ga0187895_100141823	Meta_3300028886_Ga0256407_1000584115	viral	NA	Host-associated:NonHuman-fecal	Ga0214506_100095611	0.93	PC_00002	viral	Bacteria:Firmicutes	Host-associated:NonHuman-fecal	DGR_clade_6
Meta_3300021318_Ga0214506_100101812	Metagenome	3300021318	362	38691	1.000;0.000;0.000;0.000	Meta_3300019374_Ga0187897_100077050	Meta_3300028832_Ga0265298_100115093	viral	NA	Host-associated:NonHuman-fecal	Ga0214506_10010186	0.97	PC_00008	viral	Bacteria:Firmicutes	Host-associated:NonHuman-fecal	DGR_clade_4
Meta_3300021318_Ga0214506_10010565	Metagenome	3300021318	453	37198	0.938;0.062;0.000;0.000	Meta_3300028454_Ga0307245_11567025	Meta_3300028887_Ga0265299_100256214	cellular	Bacteria:FCB	Host-associated:NonHuman-fecal	Ga0214506_10010563	0.94	PC_00023	viral (predicted)	Bacteria:FCB	Host-associated:NonHuman-fecal	DGR_clade_3
Meta_3300021318_Ga0214506_10011105	Metagenome	3300021318	294	35299	1.000;0.000;0.000;0.000	Meta_3300021310_Ga0214507_1009805	Meta_3300022753_Ga0216341_100590903	viral	NA	Host-associated:NonHuman-fecal	Ga0214506_10011107	0.95	PC_00003	viral	Bacteria:Firmicutes	Host-associated:NonHuman-fecal	DGR_clade_4
Meta_3300021318_Ga0214506_100193213	Metagenome	3300021318	343	18370	0.944;0.000;0.000;0.056	Meta_3300021318_Ga0214506_100193213	REF_DGR_[t111]CAZG010000040.1_654_1760	cellular	Bacteria	Host-associated:NonHuman-fecal	Ga0214506_100193217	0.94	PC_00041	cellular	Bacteria	Host-associated:NonHuman-fecal	DGR_clade_4
Meta_3300021318_Ga0214506_10025148	Metagenome	3300021318	217	12862	0.905;0.095;0.000;0.000	Meta_3300019371_Ga0187896_10029677	REF_DGR_[t216]ADGC01006584.1_1851_2897	cellular	Bacteria:Firmicutes	Host-associated:NonHuman-fecal	Ga0214506_100251410	0.92	PC_00003	cellular	Bacteria:Firmicutes	Host-associated:NonHuman-fecal	DGR_clade_4
Meta_3300021318_Ga0214506_10062582	Metagenome	3300021318	344	3687	1.000;0.000;0.000;0.000	Meta_3300019373_Ga0187895_100194916	Meta_3300019373_Ga0187895_100194916	unknown	NA	Host-associated:NonHuman-fecal	Ga0214506_10062581	0.73	PC_00002	viral	NA	Host-associated:NonHuman-fecal	DGR_clade_1
Meta_3300021319_Ga0214520_1000186	Metagenome	3300021319	453	458563	1.000;0.000;0.000;0.000	Meta_3300010998_Ga0139311_10138254	REF_DGR_[t011]AGXT01000008.1_1017_2168	cellular	Bacteria:FCB	Host-associated:NonHuman-fecal	Ga0214520_1000184	0.98	PC_00044	cellular	Bacteria:FCB	Host-associated:NonHuman-fecal	DGR_clade_3
Meta_3300021319_Ga0214520_10001871	Metagenome	3300021319	397	458563	0.960;0.000;0.040;0.000	Meta_3300010998_Ga0139311_10034896	Meta_3300010998_Ga0139311_100034624	cellular	Bacteria:FCB	Host-associated:NonHuman-fecal	Ga0214520_10001868	0.96	PC_00021	cellular	Bacteria:FCB	Host-associated:NonHuman-fecal	DGR_clade_3
Meta_3300021319_Ga0214520_100154140	Metagenome	3300021319	461	183700	0.917;0.000;0.000;0.083	Meta_3300019374_Ga0187897_100068810	Meta_3300021387_Ga0223845_112947256	unknown	Bacteria:FCB	Host-associated:NonHuman-fecal	Ga0214520_100154139	0.93	PC_00002	viral	Bacteria:FCB	Host-associated:NonHuman-fecal	DGR_clade_1
Meta_3300021319_Ga0214520_10016038	Metagenome	3300021319	430	178330	0.917;0.000;0.083;0.000	Meta_3300019371_Ga0187896_100025342	Meta_3300028832_Ga0265298_100259214	viral	NA	Host-associated:NonHuman-fecal	Ga0214520_10016036	0.92	PC_00023	viral	Bacteria:FCB	Host-associated:NonHuman-fecal	DGR_clade_3
Meta_3300021319_Ga0214520_10026965	Metagenome	3300021319	391	128162	1.000;0.000;0.000;0.000	Meta_3300019371_Ga0187896_100155611	Meta_3300006298_Ga0099618_1003014	viral	Bacteria:Firmicutes	Host-associated:NonHuman-fecal	Ga0214520_10026967	0.92	PC_00008	viral	Bacteria:Firmicutes	Host-associated:NonHuman-fecal	DGR_clade_4
Meta_3300021319_Ga0214520_100277131	Metagenome	3300021319	296	126013	0.917;0.000;0.083;0.000	Meta_3300021311_Ga0214519_100164123	REF_DGR_[t185]NZ_JH376870.1_861936_862972	viral	Bacteria:Firmicutes	Host-associated:NonHuman-fecal	Ga0214520_100277155	0.88	PC_00003	viral	Bacteria:Firmicutes	Host-associated:NonHuman-fecal	DGR_clade_4
Meta_3300021319_Ga0214520_10027763	Metagenome	3300021319	385	126013	0.938;0.062;0.000;0.000	Meta_3300021306_Ga0214508_10044173	Meta_3300028886_Ga0256407_100193437	viral	Bacteria:Firmicutes	Host-associated:NonHuman-fecal	Ga0214520_10027760	0.97	PC_00008	viral	Bacteria:Firmicutes	Host-associated:NonHuman-fecal	DGR_clade_4
Meta_3300021319_Ga0214520_10027767	Metagenome	3300021319	384	126013	0.955;0.000;0.045;0.000	Meta_3300021306_Ga0214508_10062564	REF_DGR_[t215]JQ680373.1_18905_20022	viral	Bacteria:Firmicutes	Host-associated:NonHuman-fecal	Ga0214520_10027765	0.97	PC_00003	viral	Bacteria:Firmicutes	Host-associated:NonHuman-fecal	DGR_clade_4
Meta_3300021319_Ga0214520_10034660	Metagenome	3300021319	321	112340	1.000;0.000;0.000;0.000	Meta_3300021306_Ga0214508_100027446	2624749659	viral	Bacteria:Firmicutes	Host-associated:NonHuman-fecal	Ga0214520_10034663	0.93	PC_00008	viral	Bacteria:Firmicutes	Host-associated:NonHuman-fecal	DGR_clade_4
Meta_3300021319_Ga0214520_100416104	Metagenome	3300021319	352	98703	1.000;0.000;0.000;0.000	Meta_3300019371_Ga0187896_10038644	REF_DGR_[t201]NZ_GL890521.1_673504_674702	viral	Bacteria:Firmicutes	Host-associated:NonHuman-fecal	Ga0214520_10041682	0.97	PC_00008	viral	Bacteria:Firmicutes	Host-associated:NonHuman-fecal	DGR_clade_4
Meta_3300021319_Ga0214520_10045772	Metagenome	3300021319	394	92935	0.917;0.000;0.000;0.083	Meta_3300019371_Ga0187896_100090032	REF_DGR_[t169]ACFX02000016.1_5978_7027	viral	Bacteria:Firmicutes	Host-associated:NonHuman-fecal	Ga0214520_10045773	0.93	PC_00002	viral	Bacteria:Firmicutes	Host-associated:NonHuman-fecal	DGR_clade_1
Meta_3300021319_Ga0214520_10061163	Metagenome	3300021319	217	71837	0.905;0.095;0.000;0.000	Meta_3300019371_Ga0187896_10029677	REF_DGR_[t216]ADGC01006584.1_1851_2897	cellular	Bacteria:Firmicutes	Host-associated:NonHuman-fecal	Ga0214520_10061161	0.92	PC_00003	cellular	Bacteria:Firmicutes	Host-associated:NonHuman-fecal	DGR_clade_4
Meta_3300021319_Ga0214520_10071960	Metagenome	3300021319	408	61659	1.000;0.000;0.000;0.000	Meta_3300021306_Ga0214508_1000036147	2595509898	viral	Bacteria:Firmicutes	Host-associated:NonHuman-fecal	Ga0214520_10071958	0.91	PC_00003	viral	Bacteria:Firmicutes	Host-associated:NonHuman-fecal	DGR_clade_4
Meta_3300021319_Ga0214520_10079831	Metagenome	3300021319	382	56532	1.000;0.000;0.000;0.000	Meta_3300019371_Ga0187896_100066617	Meta_3300019371_Ga0187896_100066617	viral	Bacteria:Firmicutes	Host-associated:NonHuman-fecal	Ga0214520_10079834	0.96	PC_00003	viral	Bacteria:Firmicutes	Host-associated:NonHuman-fecal	DGR_clade_4
Meta_3300021319_Ga0214520_1010533	Metagenome	3300021319	362	43497	0.933;0.000;0.000;0.067	Meta_3300021306_Ga0214508_100082719	Meta_3300018878_Ga0187910_100579648	viral	NA	Host-associated:NonHuman-fecal	Ga0214520_1010532	0.94	PC_00002	viral	Bacteria:Firmicutes	Host-associated:NonHuman-fecal	DGR_clade_1
Meta_3300021319_Ga0214520_10122346	Metagenome	3300021319	294	35301	1.000;0.000;0.000;0.000	Meta_3300021310_Ga0214507_1009805	Meta_3300022753_Ga0216341_100590903	viral	NA	Host-associated:NonHuman-fecal	Ga0214520_10122344	0.95	PC_00003	viral	Bacteria:Firmicutes	Host-associated:NonHuman-fecal	DGR_clade_4
Meta_3300021319_Ga0214520_10126018	Metagenome	3300021319	539	33356	1.000;0.000;0.000;0.000	Meta_3300021319_Ga0214520_10126018	Meta_3300021387_Ga0223845_112947256	viral	NA	Host-associated:NonHuman-fecal	Ga0214520_10126019	0.93	PC_00002	viral	Bacteria:FCB	Host-associated:Rumen	DGR_clade_1
Meta_3300021319_Ga0214520_10131144	Metagenome	3300021319	381	31484	1.000;0.000;0.000;0.000	Meta_3300021254_Ga0223824_1001495711	REF_DGR_[t170]JQ680361.1_20257_21554	viral	NA	Host-associated:NonHuman-fecal	Ga0214520_10131143	0.95	PC_00002	viral	Bacteria:Firmicutes	Host-associated:Other	DGR_clade_1
Meta_3300021319_Ga0214520_10168218	Metagenome	3300021319	171	22363	0.074;0.222;0.519;0.185	Meta_3300019373_Ga0187895_10014074	REF_DGR_[t216]ADGC01006584.1_1851_2897	cellular	Bacteria:Firmicutes	Host-associated:NonHuman-fecal	Ga0214520_10168217	0.25	NA	cellular	Bacteria:Firmicutes	Host-associated:NonHuman-fecal	DGR_clade_4
Meta_3300021319_Ga0214520_10226313	Metagenome	3300021319	453	13671	0.938;0.062;0.000;0.000	Meta_3300028454_Ga0307245_11567025	Meta_3300028887_Ga0265299_100256214	viral	Bacteria:FCB	Host-associated:NonHuman-fecal	Ga0214520_10226315	0.94	PC_00023	viral (predicted)	Bacteria:FCB	Host-associated:NonHuman-fecal	DGR_clade_3
Meta_3300021319_Ga0214520_10284811	Metagenome	3300021319	400	9608	1.000;0.000;0.000;0.000	Meta_3300019371_Ga0187896_100124325	REF_DGR_[t249]JQ680360.1_4929_6343	viral	NA	Host-associated:NonHuman-fecal	Ga0214520_10284813	0.92	PC_00002	viral	Bacteria:Firmicutes	Host-associated:NonHuman-fecal	DGR_clade_6
Meta_3300021326_Ga0214518_100099110	Metagenome	3300021326	369	231661	1.000;0.000;0.000;0.000	Meta_3300019373_Ga0187895_1000027110	Meta_3300019373_Ga0187895_1000027110	unknown	Bacteria	Host-associated:NonHuman-fecal	Ga0214518_100099108	0.92	PC_00041	unknown	Bacteria	Host-associated:NonHuman-fecal	DGR_clade_4
Meta_3300021326_Ga0214518_100229136	Metagenome	3300021326	453	145414	0.938;0.062;0.000;0.000	Meta_3300028454_Ga0307245_11567025	Meta_3300028887_Ga0265299_100256214	cellular	Bacteria:FCB	Host-associated:NonHuman-fecal	Ga0214518_100229138	0.94	PC_00023	viral (predicted)	Bacteria:FCB	Host-associated:NonHuman-fecal	DGR_clade_3
Meta_3300021326_Ga0214518_10037132	Metagenome	3300021326	394	104233	0.000;0.917;0.083;0.000	Meta_3300019371_Ga0187896_100090032	REF_DGR_[t169]ACFX02000016.1_5978_7027	viral	Bacteria:Firmicutes	Host-associated:NonHuman-fecal	Ga0214518_10037131	1.01	PC_00146	viral	Bacteria:Firmicutes	Host-associated:NonHuman-fecal	DGR_clade_1
Meta_3300021326_Ga0214518_10049712	Metagenome	3300021326	362	77313	1.000;0.000;0.000;0.000	Meta_3300019374_Ga0187897_100077050	Meta_3300028832_Ga0265298_100115093	viral	NA	Host-associated:NonHuman-fecal	Ga0214518_10049765	0.97	PC_00008	viral	Bacteria:Firmicutes	Host-associated:NonHuman-fecal	DGR_clade_4
Meta_3300021326_Ga0214518_10049771	Metagenome	3300021326	362	77313	1.000;0.000;0.000;0.000	Meta_3300019374_Ga0187897_100077050	Meta_3300028832_Ga0265298_100115093	viral	NA	Host-associated:NonHuman-fecal	Ga0214518_10049773	0.94	PC_00008	viral	Bacteria:Firmicutes	Host-associated:NonHuman-fecal	DGR_clade_4
Meta_3300021326_Ga0214518_10050614	Metagenome	3300021326	350	76360	0.917;0.083;0.000;0.000	Meta_3300019373_Ga0187895_100141823	Meta_3300028886_Ga0256407_1000584115	viral	Bacteria:Firmicutes	Host-associated:NonHuman-fecal	Ga0214518_10050616	0.93	PC_00002	viral	Bacteria:Firmicutes	Host-associated:NonHuman-fecal	DGR_clade_6
Meta_3300021326_Ga0214518_10079425	Metagenome	3300021326	296	47976	0.938;0.000;0.000;0.062	Meta_3300021311_Ga0214519_100164123	REF_DGR_[t185]NZ_JH376870.1_861936_862972	viral	NA	Host-associated:NonHuman-fecal	Ga0214518_10079449	0.88	PC_00003	viral	Bacteria:Firmicutes	Host-associated:NonHuman-fecal	DGR_clade_4
Meta_3300021326_Ga0214518_10080256	Metagenome	3300021326	399	47536	0.938;0.062;0.000;0.000	Meta_3300019371_Ga0187896_100057760	REF_DGR_[t169]ACFX02000016.1_5978_7027	viral	NA	Host-associated:NonHuman-fecal	Ga0214518_10080255	0.93	PC_00002	viral	Bacteria:Firmicutes	Host-associated:NonHuman-fecal	DGR_clade_1
Meta_3300021326_Ga0214518_10082555	Metagenome	3300021326	394	45998	1.000;0.000;0.000;0.000	2815594771	2815594771	viral	NA	Host-associated:NonHuman-fecal	Ga0214518_10082553	0.96	PC_00008	viral	Bacteria:Firmicutes	Host-associated:NonHuman-fecal	DGR_clade_4
Meta_3300021326_Ga0214518_10085727	Metagenome	3300021326	344	43537	0.789;0.000;0.105;0.105	Meta_3300021318_Ga0214506_1000054196	Meta_3300021285_Ga0214509_1000015129	unknown	NA	Host-associated:NonHuman-fecal	Ga0214518_10085728	0.43	PC_00002	viral (predicted)	Archaea:Euryarchaeota	Host-associated:NonHuman-fecal	DGR_clade_1
Meta_3300021326_Ga0214518_1009974	Metagenome	3300021326	406	35302	0.933;0.067;0.000;0.000	Meta_3300021318_Ga0214506_1000033368	REF_DGR_[t235]NC_015172.1_550474_551639	viral	NA	Host-associated:NonHuman-fecal	Ga0214518_1009973	0.28	PC_00003	viral	Bacteria:Firmicutes	Host-associated:NonHuman-fecal	DGR_clade_4
Meta_3300021326_Ga0214518_10100239	Metagenome	3300021326	294	35178	1.000;0.000;0.000;0.000	Meta_3300021310_Ga0214507_1009805	Meta_3300022753_Ga0216341_100590903	viral	NA	Host-associated:NonHuman-fecal	Ga0214518_10100241	0.95	PC_00003	viral	Bacteria:Firmicutes	Host-associated:NonHuman-fecal	DGR_clade_4
Meta_3300021326_Ga0214518_10109036	Metagenome	3300021326	359	32092	0.933;0.000;0.067;0.000	Meta_3300021326_Ga0214518_10109036	Meta_3300029305_Ga0307249_1009171523	viral	NA	Host-associated:NonHuman-fecal	Ga0214518_10109038	0.99	PC_00012	viral	Bacteria	Host-associated:NonHuman-fecal	DGR_clade_1
Meta_3300021326_Ga0214518_1011449	Metagenome	3300021326	441	30487	1.000;0.000;0.000;0.000	Meta_3300021318_Ga0214506_100091457	Meta_3300028886_Ga0256407_100193437	viral	NA	Host-associated:NonHuman-fecal	Ga0214518_10114432	0.88	PC_00008	viral	NA	Host-associated:NonHuman-fecal	DGR_clade_4
Meta_3300021326_Ga0214518_10129216	Metagenome	3300021326	385	25844	1.000;0.000;0.000;0.000	Meta_3300021306_Ga0214508_10044173	Meta_3300028886_Ga0256407_100193437	viral	NA	Host-associated:NonHuman-fecal	Ga0214518_10129213	0.97	PC_00008	viral	Bacteria:Firmicutes	Host-associated:NonHuman-fecal	DGR_clade_4
Meta_3300021326_Ga0214518_10129220	Metagenome	3300021326	384	25844	0.895;0.053;0.053;0.000	Meta_3300021306_Ga0214508_10062564	REF_DGR_[t215]JQ680373.1_18905_20022	viral	NA	Host-associated:NonHuman-fecal	Ga0214518_10129218	0.97	PC_00003	viral	Bacteria:Firmicutes	Host-associated:NonHuman-fecal	DGR_clade_4
Meta_3300021326_Ga0214518_1015389	Metagenome	3300021326	491	20905	0.846;0.000;0.154;0.000	Meta_3300021318_Ga0214506_1000014214	Meta_3300021318_Ga0214506_1000014214	unknown	NA	Host-associated:NonHuman-fecal	Ga0214518_10153810	0.6	PC_00002	viral (predicted)	Archaea:Euryarchaeota	Host-associated:NonHuman-fecal	DGR_clade_1
Meta_3300021326_Ga0214518_10159612	Metagenome	3300021326	406	20038	1.000;0.000;0.000;0.000	Meta_3300021326_Ga0214518_10159612	Meta_3300028886_Ga0256407_1000584115	viral	NA	Host-associated:NonHuman-fecal	Ga0214518_10159615	0.91	PC_00002	viral	NA	Host-associated:NonHuman-fecal	DGR_clade_6
Meta_3300021326_Ga0214518_10169417	Metagenome	3300021326	421	19013	1.000;0.000;0.000;0.000	Meta_3300021326_Ga0214518_10169417	REF_DGR_[t210]ADJS01010211.1_7728_8789	viral	NA	Host-associated:NonHuman-fecal	Ga0214518_10169414	0.96	PC_00003	viral	Bacteria:Firmicutes	Host-associated:NonHuman-fecal	DGR_clade_4
Meta_3300021326_Ga0214518_1017595	Metagenome	3300021326	343	18370	0.944;0.000;0.000;0.056	Meta_3300021318_Ga0214506_100193213	REF_DGR_[t111]CAZG010000040.1_654_1760	cellular	Bacteria	Host-associated:NonHuman-fecal	Ga0214518_1017591	0.95	PC_00041	cellular	Bacteria	Host-associated:NonHuman-fecal	DGR_clade_4
Meta_3300021326_Ga0214518_10209912	Metagenome	3300021326	217	15056	0.905;0.095;0.000;0.000	Meta_3300019371_Ga0187896_10029677	REF_DGR_[t216]ADGC01006584.1_1851_2897	cellular	Bacteria:Firmicutes	Host-associated:NonHuman-fecal	Ga0214518_10209910	0.92	PC_00003	cellular	Bacteria:Firmicutes	Host-associated:NonHuman-fecal	DGR_clade_4
Meta_3300021326_Ga0214518_1027546	Metagenome	3300021326	395	11110	1.000;0.000;0.000;0.000	Meta_3300019371_Ga0187896_1000365104	2595509898	viral	NA	Host-associated:NonHuman-fecal	Ga0214518_1027544	0.92	PC_00003	viral	Bacteria:Firmicutes	Host-associated:NonHuman-fecal	DGR_clade_4
Meta_3300021326_Ga0214518_1077504	Metagenome	3300021326	368	4043	1.000;0.000;0.000;0.000	Meta_3300021326_Ga0214518_1077504	REF_DGR_[t210]ADJS01010211.1_7728_8789	viral	NA	Host-associated:NonHuman-fecal	Ga0214518_1077501	0.93	PC_00003	viral	NA	Host-associated:NonHuman-fecal	DGR_clade_4
Meta_3300021387_Ga0223845_100700443	Metagenome	3300021387	398	4176	0.875;0.000;0.125;0.000	Meta_3300011989_Ga0120380_1000034150	Meta_3300010998_Ga0139311_100034624	viral	NA	Host-associated:Rumen	Ga0223845_100700441	0.83	PC_00021	viral	Bacteria:FCB	Host-associated:Rumen	DGR_clade_3
Meta_3300021387_Ga0223845_100941013	Metagenome	3300021387	331	4447	1.000;0.000;0.000;0.000	Meta_3300021387_Ga0223845_100941013	REF_DGR_[t122]FP929032.1_169986_170995	unknown	Bacteria:FCB	Host-associated:Rumen	Ga0223845_100941011	0.96	PC_00002	viral	Bacteria:FCB	Host-associated:Rumen	DGR_clade_1
Meta_3300021387_Ga0223845_1010128419	Metagenome	3300021387	393	22446	0.917;0.000;0.083;0.000	Meta_3300021387_Ga0223845_1010128419	Meta_3300028832_Ga0265298_100213856	viral	NA	Host-associated:Rumen	Ga0223845_1010128417	0.92	PC_00009	viral	Bacteria:FCB	Host-associated:Rumen	DGR_clade_3
Meta_3300021387_Ga0223845_1012713923	Metagenome	3300021387	438	53001	0.923;0.000;0.077;0.000	Meta_3300021256_Ga0223826_1000208219	Meta_3300021256_Ga0223826_1000208219	unknown	NA	Host-associated:Rumen	Ga0223845_1012713925	0.19	PC_00083	unknown	NA	Host-associated:Rumen	DGR_clade_1
Meta_3300021387_Ga0223845_101524033	Metagenome	3300021387	362	6380	0.947;0.053;0.000;0.000	Meta_3300021254_Ga0223824_100010852	Meta_3300014950_Ga0169861_10176510	viral	NA	Host-associated:Rumen	Ga0223845_101524035	0.97	PC_00003	viral	NA	Host-associated:Rumen	DGR_clade_4
Meta_3300021387_Ga0223845_102405477	Metagenome	3300021387	392	14665	1.000;0.000;0.000;0.000	Meta_3300021254_Ga0223824_100191028	Meta_3300021254_Ga0223824_100191028	viral	NA	Host-associated:Rumen	Ga0223845_102405479	0.95	PC_00003	viral	Bacteria:Actinobacteria	Host-associated:Rumen	DGR_clade_4
Meta_3300021387_Ga0223845_1024875269	Metagenome	3300021387	375	81134	1.000;0.000;0.000;0.000	Meta_3300021387_Ga0223845_1024875269	Meta_3300021387_Ga0223845_1024875269	viral	NA	Host-associated:Rumen	Ga0223845_1024875266	0.94	PC_00002	viral	NA	Host-associated:Rumen	DGR_clade_6
Meta_3300021387_Ga0223845_1027111124	Metagenome	3300021387	437	40487	1.000;0.000;0.000;0.000	Meta_3300021387_Ga0223845_1027111124	Meta_3300021256_Ga0223826_1000208219	unknown	NA	Host-associated:Rumen	Ga0223845_1027111126	0.19	PC_00083	unknown	NA	Host-associated:Rumen	DGR_clade_1
Meta_3300021387_Ga0223845_103945883	Metagenome	3300021387	372	32526	1.000;0.000;0.000;0.000	Meta_3300028887_Ga0265299_100020243	Meta_3300021256_Ga0223826_100111523	viral	NA	Host-associated:Rumen	Ga0223845_103945885	0.94	PC_00008	viral	NA	Host-associated:Rumen	DGR_clade_4
Meta_3300021387_Ga0223845_104054851	Metagenome	3300021387	172	4360	0.947;0.000;0.053;0.000	Meta_3300021387_Ga0223845_104054851	Meta_3300010998_Ga0139311_100034624	unknown	Bacteria:FCB	Host-associated:Rumen	Ga0223845_104054854	0.9	PC_00021	unknown	Bacteria:FCB	Host-associated:Rumen	DGR_clade_3
Meta_3300021387_Ga0223845_1040966539	Metagenome	3300021387	503	83131	0.963;0.000;0.037;0.000	Meta_3300021387_Ga0223845_1040966539	Meta_3300010998_Ga0139311_100034624	cellular	Bacteria:FCB	Host-associated:Rumen	Ga0223845_1040966537	0.94	PC_00021	cellular	Bacteria:FCB	Host-associated:Rumen	DGR_clade_3
Meta_3300021387_Ga0223845_104377009	Metagenome	3300021387	354	6075	0.958;0.042;0.000;0.000	Meta_3300021426_Ga0224482_1000088169	REF_DGR_[t202]ADJS01011624.1_6867_7856	unknown	NA	Host-associated:Rumen	Ga0223845_1043770012	0.5	NA	viral	NA	Host-associated:Rumen	DGR_clade_4
Meta_3300021387_Ga0223845_1045925750	Metagenome	3300021387	361	43053	1.000;0.000;0.000;0.000	Meta_3300021387_Ga0223845_1045925750	Meta_3300021387_Ga0223845_1045925750	viral	NA	Host-associated:Rumen	Ga0223845_1045925752	0.69	PC_00003	viral	Bacteria:Firmicutes	Host-associated:Rumen	DGR_clade_4
Meta_3300021387_Ga0223845_1047750329	Metagenome	3300021387	569	16081	0.960;0.000;0.040;0.000	Meta_3300021387_Ga0223845_1047750329	Meta_3300028832_Ga0265298_100128597	viral	NA	Host-associated:Rumen	Ga0223845_1047750330	0.96	PC_00002	viral	NA	Host-associated:Rumen	DGR_clade_1
Meta_3300021387_Ga0223845_104937953	Metagenome	3300021387	401	4473	1.000;0.000;0.000;0.000	Meta_3300021387_Ga0223845_104937953	2799635620	viral	NA	Host-associated:Rumen	Ga0223845_104937954	0.95	PC_00002	viral	NA	Host-associated:Rumen	DGR_clade_1
Meta_3300021387_Ga0223845_105232946	Metagenome	3300021387	396	10701	0.933;0.067;0.000;0.000	Meta_3300021255_Ga0223825_1131758453	REF_DGR_[t115]JQ680369.1_3715_4901	viral	NA	Host-associated:Rumen	Ga0223845_105232944	0.96	PC_00002	viral	Bacteria:FCB	Host-associated:Rumen	DGR_clade_1
Meta_3300021387_Ga0223845_105800141	Metagenome	3300021387	252	4377	1.000;0.000;0.000;0.000	Meta_3300021256_Ga0223826_1000104350	REF_DGR_[t253]JQ680370.1_24249_25561	viral	NA	Host-associated:Rumen	Ga0223845_105800143	0.94	PC_00002	viral	NA	Host-associated:Rumen	DGR_clade_6
Meta_3300021387_Ga0223845_1059377013	Metagenome	3300021387	340	40808	1.000;0.000;0.000;0.000	Meta_3300021256_Ga0223826_1000140656	Meta_3300014950_Ga0169861_10176510	viral	NA	Host-associated:Rumen	Ga0223845_1059377015	0.94	PC_00003	viral	NA	Host-associated:Rumen	DGR_clade_4
Meta_3300021387_Ga0223845_106505171	Metagenome	3300021387	284	10934	1.000;0.000;0.000;0.000	Meta_3300010998_Ga0139311_10049704	Meta_3300028832_Ga0265298_100213856	viral	NA	Host-associated:Rumen	Ga0223845_106505173	0.92	PC_00009	viral	Bacteria:FCB	Host-associated:Rumen	DGR_clade_3
Meta_3300021387_Ga0223845_1065904720	Metagenome	3300021387	364	49105	0.917;0.083;0.000;0.000	Meta_3300021256_Ga0223826_101528503	REF_DGR_[t122]FP929032.1_169986_170995	viral	NA	Host-associated:Rumen	Ga0223845_1065904722	0.94	PC_00002	viral	Bacteria:FCB	Host-associated:Rumen	DGR_clade_1
Meta_3300021387_Ga0223845_1066729857	Metagenome	3300021387	476	58872	1.000;0.000;0.000;0.000	Meta_3300021255_Ga0223825_1217467765	2806774866	viral	NA	Host-associated:Rumen	Ga0223845_1066729858	0.94	PC_00002	viral	Bacteria:FCB	Host-associated:Rumen	DGR_clade_1
Meta_3300021387_Ga0223845_107041741	Metagenome	3300021387	205	1244	0.944;0.056;0.000;0.000	Meta_3300028888_Ga0247609_1000037810	REF_DGR_[t115]JQ680369.1_3715_4901	unknown	NA	Host-associated:Rumen	Ga0223845_107041742	0.76	PC_00002	viral	Bacteria:FCB	Host-associated:Rumen	DGR_clade_1
Meta_3300021387_Ga0223845_107149553	Metagenome	3300021387	414	4936	1.000;0.000;0.000;0.000	Meta_3300021387_Ga0223845_107149553	Meta_3300028832_Ga0265298_100259214	viral	NA	Host-associated:Rumen	Ga0223845_107149551	0.88	PC_00023	viral	NA	Host-associated:Rumen	DGR_clade_3
Meta_3300021387_Ga0223845_1073488446	Metagenome	3300021387	314	56198	1.000;0.000;0.000;0.000	Meta_3300021255_Ga0223825_121490064	Meta_3300014950_Ga0169861_10176510	viral	NA	Host-associated:Rumen	Ga0223845_1073488448	0.96	PC_00003	viral	NA	Host-associated:Rumen	DGR_clade_4
Meta_3300021387_Ga0223845_107616462	Metagenome	3300021387	406	34966	1.000;0.000;0.000;0.000	Meta_3300021255_Ga0223825_1181079131	Meta_3300021255_Ga0223825_1181079131	viral	NA	Host-associated:Rumen	Ga0223845_1076164651	0.95	PC_00002	viral	Bacteria:Firmicutes	Host-associated:Rumen	DGR_clade_1
Meta_3300021387_Ga0223845_107718244	Metagenome	3300021387	326	3762	0.938;0.062;0.000;0.000	Meta_3300021387_Ga0223845_107718244	Meta_3300010998_Ga0139311_100034624	unknown	Bacteria	Host-associated:Rumen	Ga0223845_107718241	0.94	PC_00021	unknown	Bacteria	Host-associated:Rumen	DGR_clade_3
Meta_3300021387_Ga0223845_107762065	Metagenome	3300021387	318	7291	0.800;0.000;0.000;0.200	Meta_3300021255_Ga0223825_113170294	Meta_3300019373_Ga0187895_1000027110	unknown	Bacteria	Host-associated:Rumen	Ga0223845_107762068	0.8	NA	unknown	Bacteria	Host-associated:Rumen	DGR_clade_4
Meta_3300021387_Ga0223845_108022604	Metagenome	3300021387	436	3570	0.846;0.077;0.077;0.000	Meta_3300021387_Ga0223845_108022604	Meta_3300021387_Ga0223845_108022604	viral	NA	Host-associated:Rumen	Ga0223845_108022602	0.93	PC_00003	viral	NA	Host-associated:Rumen	DGR_clade_4
Meta_3300021387_Ga0223845_108057306	Metagenome	3300021387	395	15362	0.938;0.000;0.062;0.000	Meta_3300021387_Ga0223845_108057306	Meta_3300028833_Ga0247610_1000087162	unknown	NA	Host-associated:Rumen	Ga0223845_108057304	0.95	PC_00002	viral (predicted)	NA	Host-associated:Rumen	DGR_clade_1
Meta_3300021387_Ga0223845_108196066	Metagenome	3300021387	542	8159	1.000;0.000;0.000;0.000	Meta_3300021387_Ga0223845_108196066	Meta_3300021387_Ga0223845_108196066	viral	NA	Host-associated:Rumen	Ga0223845_108196067	0.95	NA	viral	NA	Host-associated:Rumen	DGR_clade_1
Meta_3300021387_Ga0223845_1083210048	Metagenome	3300021387	444	53635	1.000;0.000;0.000;0.000	Meta_3300028833_Ga0247610_100154593	Meta_3300028833_Ga0247610_100154593	viral	NA	Host-associated:Rumen	Ga0223845_1083210050	0.95	PC_00002	viral	NA	Host-associated:Rumen	DGR_clade_6
Meta_3300021387_Ga0223845_10874273225	Metagenome	3300021387	395	146458	1.000;0.000;0.000;0.000	Meta_3300021387_Ga0223845_10874273225	Meta_3300021254_Ga0223824_100393985	viral	NA	Host-associated:Rumen	Ga0223845_10874273224	0.97	PC_00002	viral	NA	Host-associated:Rumen	DGR_clade_1
Meta_3300021387_Ga0223845_108766174	Metagenome	3300021387	198	2423	0.938;0.000;0.062;0.000	Meta_3300021387_Ga0223845_108766174	REF_DGR_[t166]ABCB02000017.1_169604_170629	viral	NA	Host-associated:Rumen	Ga0223845_108766175	0.87	PC_00002	viral	Bacteria:Firmicutes	Host-associated:Rumen	DGR_clade_1
Meta_3300021387_Ga0223845_109349424	Metagenome	3300021387	480	20932	0.857;0.143;0.000;0.000	Meta_3300021256_Ga0223826_10000405118	Meta_3300011008_Ga0139362_10012109	viral	NA	Host-associated:Rumen	Ga0223845_109349425	0.92	PC_00002	viral	Bacteria:FCB	Host-associated:Rumen	DGR_clade_1
Meta_3300021387_Ga0223845_1097412059	Metagenome	3300021387	386	52400	0.909;0.000;0.091;0.000	Meta_3300021387_Ga0223845_1097412059	Meta_3300006299_Ga0099524_1029153	viral	NA	Host-associated:Rumen	Ga0223845_1097412031	0.9	PC_00003	viral	Bacteria:Firmicutes	Host-associated:Rumen	DGR_clade_4
Meta_3300021387_Ga0223845_109808132	Metagenome	3300021387	425	83044	0.818;0.091;0.000;0.091	Meta_3300021256_Ga0223826_1000502511	Meta_3300014206_Ga0172377_100029675	viral	NA	Host-associated:Rumen	Ga0223845_109808135	0.92	PC_00009	viral	NA	Host-associated:Rumen	DGR_clade_3
Meta_3300021387_Ga0223845_1102038314	Metagenome	3300021387	487	23571	0.923;0.000;0.077;0.000	2624630073	Meta_3300028832_Ga0265298_10000287114	viral	NA	Host-associated:Rumen	Ga0223845_1102038312	0.99	PC_00012	viral	Bacteria:FCB	Host-associated:Other	DGR_clade_3
Meta_3300021387_Ga0223845_1103701113	Metagenome	3300021387	510	56446	1.000;0.000;0.000;0.000	Meta_3300021254_Ga0223824_1000691011	Meta_3300021254_Ga0223824_1000691011	viral	NA	Host-associated:Rumen	Ga0223845_1103701112	0.92	PC_00002	viral	Bacteria:FCB	Host-associated:Rumen	DGR_clade_1
Meta_3300021387_Ga0223845_110524146	Metagenome	3300021387	355	5491	0.941;0.000;0.000;0.059	Meta_3300000079_HighMDraftT1_0123832	REF_DGR_[t122]FP929032.1_169986_170995	viral	NA	Host-associated:Rumen	Ga0223845_110524147	0.95	PC_00002	viral	Bacteria:FCB	Host-associated:Rumen	DGR_clade_1
Meta_3300021387_Ga0223845_110735441	Metagenome	3300021387	200	1179	NA (from OTU)	Meta_3300021255_Ga0223825_130025083	Meta_3300019373_Ga0187895_1000027110	unknown	NA	Host-associated:Rumen	Ga0223845_110735442	0.14	PC_00147	unknown	NA	Host-associated:Rumen	DGR_clade_4
Meta_3300021387_Ga0223845_110805254	Metagenome	3300021387	349	3867	1.000;0.000;0.000;0.000	Meta_3300021387_Ga0223845_110805254	REF_DGR_[t122]FP929032.1_169986_170995	viral	NA	Host-associated:Rumen	Ga0223845_110805252	0.95	PC_00002	viral	NA	Host-associated:Rumen	DGR_clade_1
Meta_3300021387_Ga0223845_1113851246	Metagenome	3300021387	525	27652	0.905;0.048;0.048;0.000	Meta_3300021254_Ga0223824_100326694	Meta_3300007961_Ga0079305_100014761	viral	NA	Host-associated:Rumen	Ga0223845_1113851249	0.54	PC_00021	viral	Bacteria:FCB	Host-associated:Rumen	DGR_clade_3
Meta_3300021387_Ga0223845_1118125411	Metagenome	3300021387	208	24352	0.950;0.000;0.050;0.000	Meta_3300021254_Ga0223824_1000038861		viral	NA	Host-associated:Rumen	Ga0223845_1118125412	0.93	PC_00002	viral	Bacteria:FCB	Host-associated:Rumen	NA
Meta_3300021387_Ga0223845_1124088342	Metagenome	3300021387	417	57104	1.000;0.000;0.000;0.000	Meta_3300021387_Ga0223845_1124088342	Meta_3300028832_Ga0265298_100130776	viral	NA	Host-associated:Rumen	Ga0223845_1124088344	0.95	PC_00002	viral	Bacteria:Firmicutes	Host-associated:Rumen	DGR_clade_1
Meta_3300021387_Ga0223845_1126037215	Metagenome	3300021387	351	25224	1.000;0.000;0.000;0.000	Meta_3300011005_Ga0139361_100015420	REF_DGR_[t229]NZ_DS499697.1_157005_157933	viral	NA	Host-associated:Rumen	Ga0223845_1126037217	0.94	PC_00010	viral	Bacteria:Firmicutes	Host-associated:Rumen	DGR_clade_4
Meta_3300021387_Ga0223845_1127383037	Metagenome	3300021387	448	41029	1.000;0.000;0.000;0.000	Meta_3300014057_Ga0120384_100014294	Meta_3300014057_Ga0120384_100014294	viral	NA	Host-associated:Rumen	Ga0223845_1127383035	0.91	PC_00002	viral	Bacteria:FCB	Host-associated:Rumen	DGR_clade_1
Meta_3300021387_Ga0223845_112817213	Metagenome	3300021387	393	3004	0.944;0.000;0.056;0.000	Meta_3300010998_Ga0139311_100187325	Meta_3300028832_Ga0265298_100213856	unknown	Bacteria	Host-associated:Rumen	Ga0223845_112817215	0.92	PC_00009	viral	Bacteria:FCB	Host-associated:Rumen	DGR_clade_3
Meta_3300021387_Ga0223845_1128735551	Metagenome	3300021387	246	40065	1.000;0.000;0.000;0.000	Meta_3300021255_Ga0223825_1020564513	Meta_7000000482_SRS016541_Baylor_scaffold_5878__gene_6871	viral	NA	Host-associated:Rumen	Ga0223845_1128735552	0.56	PC_00002	viral	Bacteria:FCB	Host-associated:Rumen	DGR_clade_1
Meta_3300021387_Ga0223845_112947256	Metagenome	3300021387	539	14142	1.000;0.000;0.000;0.000	Meta_3300021387_Ga0223845_112947256	Meta_3300021387_Ga0223845_112947256	unknown	Bacteria:FCB	Host-associated:Rumen	Ga0223845_112947258	0.93	PC_00002	viral (predicted)	Bacteria:FCB	Host-associated:Rumen	DGR_clade_1
Meta_3300021387_Ga0223845_114018949	Metagenome	3300021387	284	9055	1.000;0.000;0.000;0.000	Meta_3300021256_Ga0223826_101347562	Meta_3300028832_Ga0265298_100213856	viral	NA	Host-associated:Rumen	Ga0223845_114018947	0.92	PC_00009	viral	Bacteria:FCB	Host-associated:Rumen	DGR_clade_3
Meta_3300021387_Ga0223845_114069622	Metagenome	3300021387	431	19632	0.895;0.000;0.105;0.000	Meta_3300011002_Ga0139310_10041946	Meta_3300028561_Ga0255343_10303144	viral	NA	Host-associated:Rumen	Ga0223845_114069624	0.89	PC_00021	viral	Bacteria:FCB	Host-associated:Rumen	DGR_clade_3
Meta_3300021387_Ga0223845_114098252	Metagenome	3300021387	413	3176	0.889;0.000;0.111;0.000	Meta_3300021387_Ga0223845_114098252	Meta_3300028832_Ga0265298_100213856	unknown	Bacteria	Host-associated:Rumen	Ga0223845_114098254	0.92	PC_00044	unknown	Bacteria	Host-associated:Rumen	DGR_clade_3
Meta_3300021387_Ga0223845_1142393941	Metagenome	3300021387	375	37234	0.938;0.031;0.031;0.000	Meta_3300021255_Ga0223825_118692486	REF_DGR_[t133]JQ680362.1_3555_4846	viral	NA	Host-associated:Rumen	Ga0223845_1142393940	0.94	PC_00002	viral	Bacteria:Firmicutes	Host-associated:Rumen	DGR_clade_1
Meta_3300021387_Ga0223845_114568444	Metagenome	3300021387	398	14464	0.917;0.083;0.000;0.000	Meta_3300021387_Ga0223845_114568444	Meta_3300021387_Ga0223845_114568444	viral	NA	Host-associated:Rumen	Ga0223845_114568446	0.93	PC_00002	viral	Bacteria:Firmicutes	Host-associated:Rumen	DGR_clade_6
Meta_3300021387_Ga0223845_1147749222	Metagenome	3300021387	455	41024	1.000;0.000;0.000;0.000	Meta_3300021256_Ga0223826_1000143434	Meta_3300028832_Ga0265298_100213856	viral	NA	Host-associated:Rumen	Ga0223845_1147749246	0.93	PC_00009	viral	Bacteria:FCB	Host-associated:Rumen	DGR_clade_3
Meta_3300021387_Ga0223845_115006957	Metagenome	3300021387	388	4617	1.000;0.000;0.000;0.000 (from OTU)	Meta_3300021256_Ga0223826_100418904	Meta_3300010998_Ga0139311_100034624	unknown	NA	Host-associated:Rumen	Ga0223845_115006953	0.5	NA	unknown	NA	Host-associated:Rumen	DGR_clade_3
Meta_3300021387_Ga0223845_1151937711	Metagenome	3300021387	436	14987	1.000;0.000;0.000;0.000	Meta_3300021387_Ga0223845_1151937711	Meta_3300021387_Ga0223845_1151937711	viral	NA	Host-associated:Rumen	Ga0223845_115193779	0.94	PC_00003	viral	Bacteria:Firmicutes	Host-associated:Rumen	DGR_clade_4
Meta_3300021387_Ga0223845_115239446	Metagenome	3300021387	398	6080	0.882;0.118;0.000;0.000	Meta_3300021387_Ga0223845_115239446	REF_DGR_[t162]ACTW01000083.1_7555_8553	viral	NA	Host-associated:Rumen	Ga0223845_115239448	0.97	PC_00002	viral	NA	Host-associated:Rumen	DGR_clade_1
Meta_3300021387_Ga0223845_115332482	Metagenome	3300021387	381	7215	0.857;0.071;0.071;0.000	Meta_3300021254_Ga0223824_1001495711	REF_DGR_[t170]JQ680361.1_20257_21554	viral	NA	Host-associated:Rumen	Ga0223845_115332483	0.95	PC_00002	viral	Bacteria:Firmicutes	Host-associated:Other	DGR_clade_1
Meta_3300021387_Ga0223845_115893533	Metagenome	3300021387	393	4339	1.000;0.000;0.000;0.000	Meta_3300021255_Ga0223825_1041621129	Meta_3300028832_Ga0265298_100213856	unknown	Bacteria:FCB	Host-associated:Rumen	Ga0223845_115893531	0.92	PC_00009	viral	Bacteria:FCB	Host-associated:Rumen	DGR_clade_3
Meta_3300021387_Ga0223845_115920854	Metagenome	3300021387	396	6693	0.913;0.000;0.087;0.000	Meta_3300021387_Ga0223845_115920854	Meta_3300010998_Ga0139311_100034624	unknown	Bacteria:FCB	Host-associated:Rumen	Ga0223845_115920856	0.92	PC_00021	unknown	Bacteria:FCB	Host-associated:Rumen	DGR_clade_3
Meta_3300021387_Ga0223845_1161557043	Metagenome	3300021387	476	43249	1.000;0.000;0.000;0.000	Meta_3300021387_Ga0223845_1161557043	Meta_3300028833_Ga0247610_100162473	viral	NA	Host-associated:Rumen	Ga0223845_1161557040	0.2	PC_00083	viral	NA	Host-associated:Rumen	DGR_clade_1
Meta_3300021387_Ga0223845_116372173	Metagenome	3300021387	376	3566	0.938;0.062;0.000;0.000	Meta_3300021387_Ga0223845_116372173	Meta_3300021387_Ga0223845_1151937711	unknown	NA	Host-associated:Rumen	Ga0223845_116372171	0.82	PC_00003	viral	NA	Host-associated:Rumen	DGR_clade_4
Meta_3300021387_Ga0223845_116725957	Metagenome	3300021387	224	6317	0.840;0.040;0.040;0.080	Meta_3300021387_Ga0223845_116725957	Meta_3300028832_Ga0265298_100259214	unknown	NA	Host-associated:Rumen	Ga0223845_116725954	0.96	PC_00023	viral (predicted)	NA	Host-associated:Rumen	DGR_clade_3
Meta_3300021387_Ga0223845_116815837	Metagenome	3300021387	532	36476	1.000;0.000;0.000;0.000	Meta_3300021255_Ga0223825_130427677	REF_DGR_[t128]JQ680372.1_2209_3725	viral	NA	Host-associated:Rumen	Ga0223845_116815838	0.94	PC_00002	viral	Bacteria:FCB	Host-associated:Rumen	DGR_clade_1
Meta_3300021387_Ga0223845_117630667	Metagenome	3300021387	546	10514	1.000;0.000;0.000;0.000	2656975883	Meta_3300021387_Ga0223845_112947256	viral	NA	Host-associated:Rumen	Ga0223845_117630668	0.92	PC_00002	viral	Bacteria:FCB	Host-associated:Rumen	DGR_clade_1
Meta_3300021387_Ga0223845_1176358318	Metagenome	3300021387	208	13857	0.929;0.000;0.000;0.071	Meta_3300021387_Ga0223845_1176358318	Meta_3300019372_Ga0187904_10010685	viral	NA	Host-associated:Rumen	Ga0223845_1176358315	0.92	PC_00008	viral	Bacteria:Firmicutes	Host-associated:Rumen	DGR_clade_4
Meta_3300021387_Ga0223845_1176398030	Metagenome	3300021387	325	57959	0.900;0.050;0.050;0.000	Meta_3300021387_Ga0223845_1176398030	Meta_3300021387_Ga0223845_1176398030	cellular	Bacteria:Spirochaetes	Host-associated:Rumen	Ga0223845_1176398028	0.92	PC_00001	cellular	Bacteria:Spirochaetes	Host-associated:Rumen	DGR_clade_5
Meta_3300021387_Ga0223845_1176448436	Metagenome	3300021387	377	29919	1.000;0.000;0.000;0.000	Meta_3300021387_Ga0223845_1176448436	Meta_3300029305_Ga0307249_1003585213	viral	NA	Host-associated:Rumen	Ga0223845_1176448438	0.94	PC_00003	viral	Bacteria:Firmicutes	Host-associated:Rumen	DGR_clade_4
Meta_3300021387_Ga0223845_1176756555	Metagenome	3300021387	435	54920	1.000;0.000;0.000;0.000	Meta_3300021387_Ga0223845_1176756555	REF_DGRs_gi|149833092|gb|EDM88174.1	viral	NA	Host-associated:Rumen	Ga0223845_1176756552	0.93	PC_00002	viral	Bacteria:Firmicutes	Host-associated:Rumen	DGR_clade_6
Meta_3300021387_Ga0223845_1179106789	Metagenome	3300021387	401	109800	1.000;0.000;0.000;0.000	Meta_3300021387_Ga0223845_1179106789	Meta_3300010998_Ga0139311_100034624	viral	NA	Host-associated:Rumen	Ga0223845_1179106791	0.91	PC_00021	viral	NA	Host-associated:Rumen	DGR_clade_3
Meta_3300021387_Ga0223845_118047446	Metagenome	3300021387	372	3831	0.988;0.012;0.000;0.000 (from OTU)	Meta_3300007501_Ga0104994_10060237	REF_DGR_[t133]JQ680362.1_3555_4846	viral	NA	Host-associated:Rumen	Ga0223845_118047443	0.33	NA	viral	Bacteria:Firmicutes	Host-associated:Rumen	DGR_clade_1
Meta_3300021387_Ga0223845_118417954	Metagenome	3300021387	382	67129	1.000;0.000;0.000;0.000	Meta_3300021387_Ga0223845_118417954	REF_DGR_[t210]ADJS01010211.1_7728_8789	viral	NA	Host-associated:Rumen	Ga0223845_118417956	0.97	PC_00003	viral	NA	Host-associated:Rumen	DGR_clade_4
Meta_3300021387_Ga0223845_118892581	Metagenome	3300021387	161	1034	1.000;0.000;0.000;0.000	Meta_3300021387_Ga0223845_118892581	REF_DGR_[t162]ACTW01000083.1_7555_8553	unknown	NA	Host-associated:Rumen	Ga0223845_118892582	0.43	NA	unknown	NA	Host-associated:Rumen	DGR_clade_1
Meta_3300021387_Ga0223845_119041745	Metagenome	3300021387	349	11323	1.000;0.000;0.000;0.000	Meta_3300021387_Ga0223845_119041745	REF_DGR_[t133]JQ680362.1_3555_4846	viral	NA	Host-associated:Rumen	Ga0223845_119041746	0.95	PC_00002	viral	NA	Host-associated:Rumen	DGR_clade_1
Meta_3300021387_Ga0223845_119371316	Metagenome	3300021387	422	11883	1.000;0.000;0.000;0.000	Meta_3300000079_HighMDraftT1_03813919	Meta_3300021387_Ga0223845_126396427	viral	NA	Host-associated:Rumen	Ga0223845_119371315	0.96	PC_00002	viral	NA	Host-associated:Rumen	DGR_clade_1
Meta_3300021387_Ga0223845_119493088	Metagenome	3300021387	416	14899	0.929;0.071;0.000;0.000	2800719606	Meta_3300014534_Ga0134455_10012643	viral	NA	Host-associated:Rumen	Ga0223845_119493085	0.94	PC_00008	viral	Bacteria:Firmicutes	Host-associated:Rumen	DGR_clade_4
Meta_3300021387_Ga0223845_119681944	Metagenome	3300021387	418	6721	0.824;0.118;0.059;0.000 (from OTU)	Meta_3300021387_Ga0223845_119681944	Meta_3300010998_Ga0139311_100034624	unknown	NA	Host-associated:Rumen	Ga0223845_119681942	0.92	PC_00021	viral	NA	Host-associated:Rumen	DGR_clade_3
Meta_3300021387_Ga0223845_119778562	Metagenome	3300021387	472	47581	1.000;0.000;0.000;0.000	Meta_3300021387_Ga0223845_119778562	Meta_3300026522_Ga0256406_10008227	viral	NA	Host-associated:Rumen	Ga0223845_1197785613	0.79	PC_00007	viral	Bacteria:FCB	Host-associated:Rumen	DGR_clade_1
Meta_3300021387_Ga0223845_119951716	Metagenome	3300021387	382	7431	1.000;0.000;0.000;0.000	Meta_3300021387_Ga0223845_119951716	Meta_3300011005_Ga0139361_100027822	viral	NA	Host-associated:Rumen	Ga0223845_119951718	0.96	PC_00003	viral	NA	Host-associated:Rumen	DGR_clade_4
Meta_3300021387_Ga0223845_1200578410	Metagenome	3300021387	442	7897	1.000;0.000;0.000;0.000	2595394899	Meta_3300029305_Ga0307249_102985433	viral	NA	Host-associated:Rumen	Ga0223845_1200578412	0.93	PC_00002	viral	Bacteria:Firmicutes	Host-associated:Rumen	DGR_clade_1
Meta_3300021387_Ga0223845_120083383	Metagenome	3300021387	352	4907	1.000;0.000;0.000;0.000	Meta_3300021387_Ga0223845_120083383	Meta_3300014950_Ga0169861_10176510	viral	NA	Host-associated:Rumen	Ga0223845_120083381	0.93	PC_00003	viral	NA	Host-associated:Rumen	DGR_clade_4
Meta_3300021387_Ga0223845_120310632	Metagenome	3300021387	456	38749	0.938;0.000;0.062;0.000	Meta_3300021387_Ga0223845_120310632	Meta_3300012016_Ga0120387_10045159	cellular	NA	Host-associated:Rumen	Ga0223845_120310635	0.96	PC_00021	cellular	NA	Host-associated:Rumen	DGR_clade_3
Meta_3300021387_Ga0223845_1203158915	Metagenome	3300021387	404	13634	0.944;0.000;0.000;0.056	Meta_3300028591_Ga0247611_1000846316	Meta_3300028832_Ga0265298_100259214	viral	NA	Host-associated:Rumen	Ga0223845_1203158912	0.95	PC_00023	viral	NA	Host-associated:Rumen	DGR_clade_3
Meta_3300021387_Ga0223845_120758183	Metagenome	3300021387	385	13356	1.000;0.000;0.000;0.000	Meta_3300021387_Ga0223845_120758183	Meta_3300018475_Ga0187907_100598524	viral	NA	Host-associated:Rumen	Ga0223845_120758182	0.98	PC_00002	viral	Bacteria:Firmicutes	Host-associated:Rumen	DGR_clade_1
Meta_3300021387_Ga0223845_1208149911	Metagenome	3300021387	318	24373	1.000;0.000;0.000;0.000	Meta_3300021256_Ga0223826_100240403	Meta_3300014950_Ga0169861_10176510	viral	NA	Host-associated:Rumen	Ga0223845_1208149913	0.94	PC_00003	viral	NA	Host-associated:Rumen	DGR_clade_4
Meta_3300021387_Ga0223845_1211915923	Metagenome	3300021387	423	42687	1.000;0.000;0.000;0.000	Meta_3300021254_Ga0223824_1000466614	REF_DGR_[t209]NZ_GG692714.1_44690_45612	viral	NA	Host-associated:Rumen	Ga0223845_1211915925	0.94	PC_00008	viral	Bacteria:Firmicutes	Host-associated:Rumen	DGR_clade_4
Meta_3300021387_Ga0223845_1213874120	Metagenome	3300021387	378	52416	1.000;0.000;0.000;0.000	Meta_3300021256_Ga0223826_1000137443	Meta_2061766007__HiSeq_13536340	viral	NA	Host-associated:Rumen	Ga0223845_1213874123	0.93	PC_00008	viral	Bacteria:FCB	Host-associated:Rumen	DGR_clade_4
Meta_3300021387_Ga0223845_122338393	Metagenome	3300021387	468	7589	0.781;0.125;0.031;0.062	Meta_3300021256_Ga0223826_100144495	Meta_3300010998_Ga0139311_100034624	unknown	Bacteria:FCB	Host-associated:Rumen	Ga0223845_122338391	0.93	PC_00021	unknown	Bacteria:FCB	Host-associated:Rumen	DGR_clade_3
Meta_3300021387_Ga0223845_122904761	Metagenome	3300021387	294	5132	0.889;0.000;0.111;0.000	Meta_3300021387_Ga0223845_122904761	Meta_3300021426_Ga0224482_100146078	unknown	NA	Host-associated:Rumen	Ga0223845_122904763	0.97	PC_00002	viral (predicted)	NA	Host-associated:Rumen	DGR_clade_1
Meta_3300021387_Ga0223845_123129263	Metagenome	3300021387	357	2237	0.955;0.045;0.000;0.000	Meta_3300021387_Ga0223845_123129263	REF_DGR_[t122]FP929032.1_169986_170995	unknown	NA	Host-associated:Rumen	Ga0223845_123129261	0.7	PC_00002	viral (predicted)	NA	Host-associated:Rumen	DGR_clade_1
Meta_3300021387_Ga0223845_123481204	Metagenome	3300021387	396	3314	1.000;0.000;0.000;0.000 (from OTU)	Meta_3300021387_Ga0223845_123481204	Meta_3300008739_Ga0114021_1007706	viral	NA	Host-associated:Rumen	Ga0223845_123481201	0.62	NA	viral	Bacteria:Firmicutes	Host-associated:Rumen	DGR_clade_4
Meta_3300021387_Ga0223845_123549137	Metagenome	3300021387	375	41909	1.000;0.000;0.000;0.000	Meta_3300021256_Ga0223826_100013822	REF_DGR_[t133]JQ680362.1_3555_4846	viral	NA	Host-associated:Rumen	Ga0223845_123549138	0.94	PC_00002	viral	Bacteria:Firmicutes	Host-associated:Rumen	DGR_clade_1
Meta_3300021387_Ga0223845_12359812123	Metagenome	3300021387	493	111678	1.000;0.000;0.000;0.000	Meta_3300021255_Ga0223825_123927352	Meta_3300028832_Ga0265298_10000287114	unknown	NA	Host-associated:Rumen	Ga0223845_12359812121	0.99	PC_00012	viral	NA	Host-associated:Rumen	DGR_clade_3
Meta_3300021387_Ga0223845_123643582	Metagenome	3300021387	415	2179	0.929;0.071;0.000;0.000	Meta_3300021387_Ga0223845_123643582	REF_DGR_[t169]ACFX02000016.1_5978_7027	unknown	NA	Host-associated:Rumen	Ga0223845_123643584	0.72	PC_00002	viral	Bacteria	Host-associated:Rumen	DGR_clade_1
Meta_3300021387_Ga0223845_1237521113	Metagenome	3300021387	409	45068	1.000;0.000;0.000;0.000	Meta_3300021255_Ga0223825_121590713	Meta_3300028887_Ga0265299_1000168810	viral	NA	Host-associated:Rumen	Ga0223845_1237521115	0.94	PC_00023	viral	NA	Host-associated:Rumen	DGR_clade_3
Meta_3300021387_Ga0223845_123760195	Metagenome	3300021387	380	3715	0.842;0.053;0.105;0.000	Meta_3300021387_Ga0223845_123760195	Meta_3300021387_Ga0223845_123760195	unknown	NA	Host-associated:Rumen	Ga0223845_123760196	0.97	PC_00002	viral (predicted)	NA	Host-associated:Rumen	DGR_clade_1
Meta_3300021387_Ga0223845_1246036167	Metagenome	3300021387	345	47757	0.941;0.059;0.000;0.000	Meta_3300021387_Ga0223845_1246036167	Meta_3300018878_Ga0187910_102021482	viral	NA	Host-associated:Rumen	Ga0223845_1246036170	0.98	PC_00003	viral	Bacteria:Firmicutes	Host-associated:Rumen	DGR_clade_4
Meta_3300021387_Ga0223845_1248346915	Metagenome	3300021387	430	23072	1.000;0.000;0.000;0.000	Meta_3300021387_Ga0223845_1248346915	Meta_3300011008_Ga0139362_11879974	cellular	Bacteria	Host-associated:Rumen	Ga0223845_1248346911	0.96	PC_00003	cellular	Bacteria	Host-associated:Rumen	DGR_clade_3
Meta_3300021387_Ga0223845_1251826116	Metagenome	3300021387	425	47286	1.000;0.000;0.000;0.000	Meta_3300021387_Ga0223845_1251826116	Meta_3300029305_Ga0307249_100287298	viral	NA	Host-associated:Rumen	Ga0223845_1251826119	0.94	PC_00003	viral	NA	Host-associated:Rumen	DGR_clade_4
Meta_3300021387_Ga0223845_1253040430	Metagenome	3300021387	195	35371	1.000;0.000;0.000;0.000	Meta_3300021387_Ga0223845_1253040430	Meta_3300008268_Ga0111491_100003178	viral	NA	Host-associated:Rumen	Ga0223845_1253040431	0.95	PC_00002	viral	NA	Host-associated:Rumen	DGR_clade_1
Meta_3300021387_Ga0223845_126042841	Metagenome	3300021387	281	6564	0.875;0.000;0.042;0.083	Meta_3300021387_Ga0223845_126042841	Meta_3300026549_Ga0256404_10191924	unknown	Bacteria:Firmicutes	Host-associated:Rumen	Ga0223845_126042844	0.95	PC_00184	unknown	Bacteria:Firmicutes	Host-associated:Rumen	DGR_clade_4
Meta_3300021387_Ga0223845_1261071260	Metagenome	3300021387	368	45254	1.000;0.000;0.000;0.000	Meta_3300021256_Ga0223826_1000902417	Meta_3300007961_Ga0079305_1000153140	viral	NA	Host-associated:Rumen	Ga0223845_1261071262	0.93	PC_00002	viral	Bacteria	Host-associated:Rumen	DGR_clade_6
Meta_3300021387_Ga0223845_126115696	Metagenome	3300021387	462	7099	1.000;0.000;0.000;0.000	Meta_3300021256_Ga0223826_1000104711	2789530552	viral	NA	Host-associated:Rumen	Ga0223845_126115694	0.94	PC_00002	viral	Bacteria:Firmicutes	Host-associated:Rumen	DGR_clade_1
Meta_3300021387_Ga0223845_1261418110	Metagenome	3300021387	493	13741	0.944;0.000;0.000;0.056	Meta_3300028888_Ga0247609_100048973	Meta_3300028888_Ga0247609_100048973	viral	NA	Host-associated:Rumen	Ga0223845_1261418115	0.86	PC_00063	unknown	NA	Host-associated:Rumen	DGR_clade_3
Meta_3300021387_Ga0223845_1262338734	Metagenome	3300021387	439	20049	1.000;0.000;0.000;0.000	Meta_3300021255_Ga0223825_119490875	Meta_3300026522_Ga0256406_100169724	viral	NA	Host-associated:Rumen	Ga0223845_1262338735	0.4	NA	viral	Bacteria:Firmicutes	Host-associated:Rumen	DGR_clade_1
Meta_3300021387_Ga0223845_126396427	Metagenome	3300021387	451	17458	1.000;0.000;0.000;0.000	Meta_3300021387_Ga0223845_126396427	Meta_3300021387_Ga0223845_126396427	viral	NA	Host-associated:Rumen	Ga0223845_126396428	0.96	PC_00002	viral	Bacteria:FCB	Host-associated:Rumen	DGR_clade_1
Meta_3300021387_Ga0223845_1264396118	Metagenome	3300021387	394	18040	0.800;0.067;0.133;0.000	Meta_3300021256_Ga0223826_1000256713	Meta_3300028832_Ga0265298_100213856	unknown	Bacteria	Host-associated:Rumen	Ga0223845_1264396120	0.92	PC_00009	viral	Bacteria:FCB	Host-associated:Rumen	DGR_clade_3
Meta_3300021387_Ga0223845_126514102	Metagenome	3300021387	340	7932	1.000;0.000;0.000;0.000	Meta_3300021254_Ga0223824_1000077719	REF_DGR_[t114]AMWB01059641.1_8578_9531	unknown	Bacteria:Firmicutes	Host-associated:Rumen	Ga0223845_126514101	0.94	PC_00010	viral	Bacteria:Firmicutes	Host-associated:Rumen	DGR_clade_1
Meta_3300021387_Ga0223845_1266333070	Metagenome	3300021387	416	70170	1.000;0.000;0.000;0.000	Meta_3300009658_Ga0116188_100075112	Meta_3300028327_Ga0268262_100083278	viral	NA	Host-associated:Rumen	Ga0223845_1266333068	0.97	PC_00008	viral	Bacteria:Spirochaetes	Engineered:Anoxic-incubation	DGR_clade_4
Meta_3300021387_Ga0223845_1268747224	Metagenome	3300021387	392	44591	0.929;0.000;0.071;0.000	Meta_3300021254_Ga0223824_1000061865	REF_DGR_[t198]FP929062.1_259995_261137	viral	NA	Host-associated:Rumen	Ga0223845_1268747235	0.9	PC_00008	viral	Bacteria:Firmicutes	Host-associated:Rumen	DGR_clade_4
Meta_3300021387_Ga0223845_1269554111	Metagenome	3300021387	366	45292	1.000;0.000;0.000;0.000	Meta_3300021256_Ga0223826_100795594	REF_DGR_[t253]JQ680370.1_24249_25561	viral	NA	Host-associated:Rumen	Ga0223845_1269554113	0.93	PC_00002	viral	Bacteria:Firmicutes	Host-associated:Rumen	DGR_clade_6
Meta_3300021387_Ga0223845_1274223515	Metagenome	3300021387	395	21250	0.929;0.000;0.071;0.000	Meta_3300021387_Ga0223845_1274223515	Meta_3300021387_Ga0223845_126396427	viral	NA	Host-associated:Rumen	Ga0223845_1274223514	0.96	PC_00002	viral	Bacteria:FCB	Host-associated:Rumen	DGR_clade_1
Meta_3300021387_Ga0223845_127451321	Metagenome	3300021387	361	1761	1.000;0.000;0.000;0.000	Meta_3300021387_Ga0223845_127451321	Meta_3300021254_Ga0223824_1000691011	unknown	NA	Host-associated:Rumen	Ga0223845_127451322	0.54	PC_00002	viral (predicted)	NA	Host-associated:Rumen	DGR_clade_1
Meta_3300021387_Ga0223845_1274695449	Metagenome	3300021387	314	47383	0.882;0.059;0.000;0.059	Meta_3300021387_Ga0223845_1274695449	Meta_3300014950_Ga0169861_10176510	viral	NA	Host-associated:Rumen	Ga0223845_1274695451	0.95	PC_00003	viral	NA	Host-associated:Rumen	DGR_clade_4
Meta_3300021387_Ga0223845_1274766711	Metagenome	3300021387	416	9273	1.000;0.000;0.000;0.000	Meta_3300014043_Ga0120385_100017944	Meta_3300021387_Ga0223845_112947256	unknown	NA	Host-associated:Rumen	Ga0223845_1274766710	0.93	PC_00002	cellular	Bacteria:FCB	Host-associated:Rumen	DGR_clade_1
Meta_3300021387_Ga0223845_1276016411	Metagenome	3300021387	359	58082	1.000;0.000;0.000;0.000	Meta_3300021387_Ga0223845_1276016411	Meta_3300007961_Ga0079305_1000153140	viral	NA	Host-associated:Rumen	Ga0223845_127601648	0.93	PC_00002	viral	Bacteria	Host-associated:Rumen	DGR_clade_6
Meta_3300021387_Ga0223845_1281826424	Metagenome	3300021387	493	17680	1.000;0.000;0.000;0.000	Meta_3300021255_Ga0223825_1304493114	REF_DGR_[t145]AGZQ01000025.1_3887_4831	viral	NA	Host-associated:Rumen	Ga0223845_1281826425	0.49	NA	viral	Bacteria:FCB	Host-associated:Rumen	DGR_clade_1
Meta_3300021387_Ga0223845_128496031	Metagenome	3300021387	436	6731	1.000;0.000;0.000;0.000	Meta_3300021256_Ga0223826_100068563	Meta_3300021387_Ga0223845_108022604	viral	NA	Host-associated:Rumen	Ga0223845_128496033	0.92	PC_00003	viral	Bacteria:Firmicutes	Host-associated:Rumen	DGR_clade_4
Meta_3300021387_Ga0223845_1287358056	Metagenome	3300021387	492	80301	1.000;0.000;0.000;0.000	Meta_3300021387_Ga0223845_1287358056	Meta_3300026522_Ga0256406_10008227	viral	NA	Host-associated:Rumen	Ga0223845_1287358057	0.93	PC_00002	viral	Bacteria	Host-associated:Rumen	DGR_clade_1
Meta_3300021387_Ga0223845_129107724	Metagenome	3300021387	392	3610	0.842;0.053;0.000;0.105	Meta_3300021254_Ga0223824_100133742	REF_DGR_[t001]AGVU01000027.1_4833_5990	unknown	Bacteria:Spirochaetes	Host-associated:Rumen	Ga0223845_129107721	0.71	PC_00009	viral (predicted)	Bacteria:Spirochaetes	Host-associated:Rumen	DGR_clade_3
Meta_3300021387_Ga0223845_129274614	Metagenome	3300021387	402	5170	1.000;0.000;0.000;0.000	Meta_3300021387_Ga0223845_129274614	Meta_3300021256_Ga0223826_1000586214	unknown	Bacteria	Host-associated:Rumen	Ga0223845_129274612	0.94	PC_00023	viral	Bacteria	Host-associated:Rumen	DGR_clade_3
Meta_3300021387_Ga0223845_1293668145	Metagenome	3300021387	383	39954	0.923;0.000;0.077;0.000	Meta_3300021387_Ga0223845_1293668145	REF_DGR_[t162]ACTW01000083.1_7555_8553	viral	NA	Host-associated:Rumen	Ga0223845_1293668146	0.66	PC_00002	viral	NA	Host-associated:Rumen	DGR_clade_1
Meta_3300021387_Ga0223845_129380785	Metagenome	3300021387	433	35696	0.929;0.000;0.071;0.000	Meta_3300021256_Ga0223826_1000066936	Meta_3300006299_Ga0099524_1029153	viral	NA	Host-associated:Rumen	Ga0223845_129380787	0.99	PC_00012	viral	Bacteria:Firmicutes	Host-associated:Rumen	DGR_clade_4
Meta_3300021387_Ga0223845_129498547	Metagenome	3300021387	540	7532	0.962;0.000;0.038;0.000	Meta_3300021387_Ga0223845_129498547	Meta_3300021387_Ga0223845_129498547	unknown	NA	Host-associated:Rumen	Ga0223845_129498549	0.93	PC_00021	viral	Bacteria:FCB	Host-associated:Rumen	DGR_clade_3
Meta_3300021387_Ga0223845_1295483710	Metagenome	3300021387	472	11292	0.889;0.000;0.111;0.000	Meta_3300021255_Ga0223825_127949216	Meta_3300028833_Ga0247610_100162473	cellular	NA	Host-associated:Rumen	Ga0223845_129548378	0.21	PC_00083	cellular	NA	Host-associated:Rumen	DGR_clade_1
Meta_3300021387_Ga0223845_129777934	Metagenome	3300021387	380	4168	1.000;0.000;0.000;0.000	Meta_3300021387_Ga0223845_129777934	Meta_3300021387_Ga0223845_129777934	viral	NA	Host-associated:Rumen	Ga0223845_129777935	0.93	PC_00002	viral	NA	Host-associated:Rumen	DGR_clade_1
Meta_3300021387_Ga0223845_129809689	Metagenome	3300021387	380	6699	0.818;0.091;0.091;0.000	Meta_3300021387_Ga0223845_129809689	Meta_3300010998_Ga0139311_100034624	unknown	Bacteria:FCB	Host-associated:Rumen	Ga0223845_129809687	0.92	PC_00021	unknown	Bacteria:FCB	Host-associated:Rumen	DGR_clade_3
Meta_3300021399_Ga0224415_10000019124	Metagenome	3300021399	322	276601	0.952;0.000;0.048;0.000	Meta_3300021399_Ga0224415_10000019124	Meta_2061766007__HiSeq_13536340	viral	NA	Host-associated:Rumen	Ga0224415_10000019126	0.98	PC_00008	viral	NA	Host-associated:Rumen	DGR_clade_4
Meta_3300021399_Ga0224415_10000048145	Metagenome	3300021399	357	196926	1.000;0.000;0.000;0.000	Meta_3300021399_Ga0224415_10000048145	REF_DGR_[t209]NZ_GG692714.1_44690_45612	viral	Bacteria:Firmicutes	Host-associated:Rumen	Ga0224415_10000048143	0.92	PC_00008	viral	Bacteria:Firmicutes	Host-associated:Rumen	DGR_clade_4
Meta_3300021399_Ga0224415_100006052	Metagenome	3300021399	399	48520	0.917;0.083;0.000;0.000	Meta_3300021399_Ga0224415_100006052	REF_DGR_[t169]ACFX02000016.1_5978_7027	viral	NA	Host-associated:Rumen	Ga0224415_100006051	0.68	PC_00002	viral	Bacteria:Firmicutes	Host-associated:Rumen	DGR_clade_1
Meta_3300021399_Ga0224415_1000063365	Metagenome	3300021399	392	46817	1.000;0.000;0.000;0.000	Meta_3300021254_Ga0223824_1000061865	REF_DGR_[t198]FP929062.1_259995_261137	viral	NA	Host-associated:Rumen	Ga0224415_1000063363	0.93	PC_00008	viral	Bacteria:Firmicutes	Host-associated:Rumen	DGR_clade_4
Meta_3300021399_Ga0224415_1000068843	Metagenome	3300021399	343	45030	1.000;0.000;0.000;0.000	Meta_3300011008_Ga0139362_10345904	REF_DGR_[t133]JQ680362.1_3555_4846	viral	NA	Host-associated:Rumen	Ga0224415_1000068841	0.96	PC_00002	viral	Bacteria:Firmicutes	Host-associated:Rumen	DGR_clade_1
Meta_3300021399_Ga0224415_1000088962	Metagenome	3300021399	371	39300	1.000;0.000;0.000;0.000	Meta_3300021399_Ga0224415_1000088962	Meta_3300021387_Ga0223845_1151937711	viral	NA	Host-associated:Rumen	Ga0224415_1000088966	0.5	PC_00003	viral	Bacteria:Firmicutes	Host-associated:Rumen	DGR_clade_4
Meta_3300021399_Ga0224415_100008973	Metagenome	3300021399	462	39124	1.000;0.000;0.000;0.000	Meta_3300021256_Ga0223826_1000104711	2789530552	viral	NA	Host-associated:Rumen	Ga0224415_100008971	0.63	PC_00002	viral	Bacteria:Firmicutes	Host-associated:Rumen	DGR_clade_1
Meta_3300021399_Ga0224415_1000090143	Metagenome	3300021399	340	38999	1.000;0.000;0.000;0.000	Meta_3300021256_Ga0223826_1000140656	Meta_3300014950_Ga0169861_10176510	viral	NA	Host-associated:Rumen	Ga0224415_1000090145	0.94	PC_00003	viral	NA	Host-associated:Rumen	DGR_clade_4
Meta_3300021399_Ga0224415_1000090652	Metagenome	3300021399	432	38933	1.000;0.000;0.000;0.000	Meta_3300021387_Ga0223845_126396427	Meta_3300021387_Ga0223845_126396427	viral	NA	Host-associated:Rumen	Ga0224415_1000090653	0.96	PC_00002	viral	Bacteria:FCB	Host-associated:Rumen	DGR_clade_1
Meta_3300021399_Ga0224415_1000094628	Metagenome	3300021399	362	38249	1.000;0.000;0.000;0.000	Meta_3300021254_Ga0223824_100010852	Meta_3300014950_Ga0169861_10176510	viral	NA	Host-associated:Rumen	Ga0224415_1000094626	0.97	PC_00003	viral	NA	Host-associated:Rumen	DGR_clade_4
Meta_3300021399_Ga0224415_1000097337	Metagenome	3300021399	422	37710	1.000;0.000;0.000;0.000	Meta_3300021255_Ga0223825_1162309823	Meta_3300014534_Ga0134455_10012643	viral	NA	Host-associated:Rumen	Ga0224415_1000097339	0.94	PC_00008	viral	Bacteria:Firmicutes	Host-associated:Rumen	DGR_clade_4
Meta_3300021399_Ga0224415_1000099948	Metagenome	3300021399	525	37098	0.938;0.000;0.062;0.000	Meta_3300021254_Ga0223824_100326694	Meta_3300007961_Ga0079305_100014761	viral	NA	Host-associated:Rumen	Ga0224415_1000099951	0.94	PC_00021	viral	Bacteria:FCB	Host-associated:Rumen	DGR_clade_3
Meta_3300021399_Ga0224415_1000108040	Metagenome	3300021399	414	35528	0.929;0.000;0.071;0.000	Meta_3300021399_Ga0224415_1000108040	Meta_3300029305_Ga0307249_100705786	viral	NA	Host-associated:Rumen	Ga0224415_1000108041	0.96	PC_00002	viral	NA	Host-associated:Rumen	DGR_clade_1
Meta_3300021399_Ga0224415_100011988	Metagenome	3300021399	431	34021	0.933;0.067;0.000;0.000	Meta_3300021256_Ga0223826_100084028	Meta_3300021399_Ga0224415_1000307724	viral	NA	Host-associated:Rumen	Ga0224415_100011989	0.94	PC_00002	viral	NA	Host-associated:Rumen	DGR_clade_1
Meta_3300021399_Ga0224415_100012102	Metagenome	3300021399	441	33770	1.000;0.000;0.000;0.000	Meta_3300028242_Ga0302102_100667463	Meta_3300022753_Ga0216341_100590903	viral	NA	Host-associated:Rumen	Ga0224415_1000121021	0.86	PC_00003	viral	Bacteria:Firmicutes	Host-associated:Rumen	DGR_clade_4
Meta_3300021399_Ga0224415_100012479	Metagenome	3300021399	396	33258	1.000;0.000;0.000;0.000	Meta_3300021387_Ga0223845_123481204	Meta_3300008739_Ga0114021_1007706	viral	NA	Host-associated:Rumen	Ga0224415_100012476	0.94	PC_00008	viral	Bacteria:Firmicutes	Host-associated:Rumen	DGR_clade_4
Meta_3300021399_Ga0224415_1000126548	Metagenome	3300021399	352	33102	1.000;0.000;0.000;0.000	Meta_3300021399_Ga0224415_1000126548	Meta_3300021387_Ga0223845_1151937711	viral	NA	Host-associated:Rumen	Ga0224415_1000126546	0.95	PC_00003	viral	NA	Host-associated:Rumen	DGR_clade_4
Meta_3300021399_Ga0224415_1000131330	Metagenome	3300021399	425	32356	1.000;0.000;0.000;0.000	Meta_3300012007_Ga0120382_100066720	Meta_3300011008_Ga0139362_10182853	viral	NA	Host-associated:Rumen	Ga0224415_1000131331	0.94	PC_00002	viral	NA	Host-associated:Rumen	DGR_clade_1
Meta_3300021399_Ga0224415_1000138456	Metagenome	3300021399	378	31376	1.000;0.000;0.000;0.000 (from OTU)	Meta_3300021399_Ga0224415_1000138456	REF_DGR_[t201]NZ_GL890521.1_673504_674702	viral	NA	Host-associated:Rumen	Ga0224415_1000138421	1.08	NA	viral	NA	Host-associated:Rumen	DGR_clade_4
Meta_3300021399_Ga0224415_1000162411	Metagenome	3300021399	395	28307	1.000;0.000;0.000;0.000	Meta_3300021255_Ga0223825_124310494	Meta_3300002173_JGI24709J26583_100094493	viral	NA	Host-associated:Rumen	Ga0224415_100016249	0.94	PC_00023	viral	NA	Host-associated:Rumen	DGR_clade_3
Meta_3300021399_Ga0224415_1000188551	Metagenome	3300021399	377	25872	1.000;0.000;0.000;0.000	Meta_3300026549_Ga0256404_10207939	Meta_3300021256_Ga0223826_1000251332	viral	NA	Host-associated:Rumen	Ga0224415_1000188552	0.74	PC_00002	viral	NA	Host-associated:Rumen	DGR_clade_1
Meta_3300021399_Ga0224415_1000208041	Metagenome	3300021399	382	24358	1.000;0.000;0.000;0.000	Meta_3300021387_Ga0223845_119951716	Meta_3300011005_Ga0139361_100027822	viral	NA	Host-associated:Rumen	Ga0224415_1000208043	0.96	PC_00003	viral	NA	Host-associated:Rumen	DGR_clade_4
Meta_3300021399_Ga0224415_100022292	Metagenome	3300021399	472	23355	1.000;0.000;0.000;0.000	Meta_3300021387_Ga0223845_119778562	Meta_3300026522_Ga0256406_10008227	viral	NA	Host-associated:Rumen	Ga0224415_1000222913	0.79	PC_00007	viral	Bacteria:FCB	Host-associated:Rumen	DGR_clade_1
Meta_3300021399_Ga0224415_100023018	Metagenome	3300021399	366	22931	1.000;0.000;0.000;0.000	Meta_3300021399_Ga0224415_100023018	Meta_3300014534_Ga0134455_10012643	viral	NA	Host-associated:Rumen	Ga0224415_1000230110	0.94	PC_00008	viral	Bacteria:Firmicutes	Host-associated:Rumen	DGR_clade_4
Meta_3300021399_Ga0224415_1000232613	Metagenome	3300021399	354	22726	1.000;0.000;0.000;0.000	Meta_3300021399_Ga0224415_1000232613	Meta_3300011005_Ga0139361_10072033	viral	NA	Host-associated:Rumen	Ga0224415_1000232614	0.95	PC_00002	viral	Bacteria:Firmicutes	Host-associated:Other	DGR_clade_1
Meta_3300021399_Ga0224415_100024072	Metagenome	3300021399	376	22260	0.947;0.000;0.053;0.000	Meta_3300018427_Ga0187903_1000066858	Meta_3300029305_Ga0307249_1009171523	viral	NA	Host-associated:Rumen	Ga0224415_100024071	0.95	PC_00002	viral	Bacteria:Firmicutes	Host-associated:Rumen	DGR_clade_1
Meta_3300021399_Ga0224415_1000263019	Metagenome	3300021399	362	20971	0.938;0.000;0.062;0.000	Meta_3300010998_Ga0139311_100153737	REF_DGR_[t166]ABCB02000017.1_169604_170629	viral	NA	Host-associated:Rumen	Ga0224415_1000263018	0.94	PC_00002	viral	Bacteria:Firmicutes	Host-associated:Rumen	DGR_clade_1
Meta_3300021399_Ga0224415_1000301338	Metagenome	3300021399	398	19220	0.929;0.000;0.000;0.071	Meta_3300021399_Ga0224415_1000301338	Meta_3300029305_Ga0307249_100705786	viral	NA	Host-associated:Rumen	Ga0224415_1000301339	0.96	PC_00002	viral	NA	Host-associated:Rumen	DGR_clade_1
Meta_3300021399_Ga0224415_1000307724	Metagenome	3300021399	431	18928	1.000;0.000;0.000;0.000	Meta_3300021399_Ga0224415_1000307724	Meta_3300021399_Ga0224415_1000307724	viral	NA	Host-associated:Rumen	Ga0224415_1000307722	0.94	PC_00002	viral	NA	Host-associated:Rumen	DGR_clade_1
Meta_3300021399_Ga0224415_1000315121	Metagenome	3300021399	401	18641	1.000;0.000;0.000;0.000	Meta_3300021399_Ga0224415_1000315121	REF_DGR_[t198]FP929062.1_259995_261137	viral	NA	Host-associated:Rumen	Ga0224415_1000315119	0.97	PC_00008	viral	NA	Host-associated:Rumen	DGR_clade_4
Meta_3300021399_Ga0224415_1000343429	Metagenome	3300021399	331	17661	0.933;0.067;0.000;0.000	Meta_3300021399_Ga0224415_1000343429	REF_DGR_[t122]FP929032.1_169986_170995	viral	NA	Host-associated:Rumen	Ga0224415_1000343431	0.96	PC_00002	viral	NA	Host-associated:Rumen	DGR_clade_1
Meta_3300021399_Ga0224415_100047574	Metagenome	3300021399	379	14513	1.000;0.000;0.000;0.000	Meta_3300021399_Ga0224415_100047574	Meta_3300029305_Ga0307249_1003585213	viral	NA	Host-associated:Rumen	Ga0224415_100047571	0.6	PC_00003	viral	Bacteria:Firmicutes	Host-associated:Rumen	DGR_clade_4
Meta_3300021399_Ga0224415_100072984	Metagenome	3300021399	498	11318	0.880;0.000;0.040;0.080	2799554119	2799554119	cellular	NA	Host-associated:Rumen	Ga0224415_100072982	0.83	PC_00061	cellular	Bacteria:Firmicutes	Host-associated:Rumen	DGR_clade_4
Meta_3300021399_Ga0224415_100073869	Metagenome	3300021399	355	11249	0.812;0.125;0.000;0.062	Meta_3300021399_Ga0224415_100073869	REF_DGR_[t122]FP929032.1_169986_170995	viral	NA	Host-associated:Rumen	Ga0224415_100073867	0.95	PC_00002	viral	Bacteria:FCB	Host-associated:Rumen	DGR_clade_1
Meta_3300021399_Ga0224415_100075456	Metagenome	3300021399	406	11111	1.000;0.000;0.000;0.000	Meta_3300021399_Ga0224415_100075456	Meta_3300029305_Ga0307249_100287298	viral	NA	Host-associated:Rumen	Ga0224415_100075458	0.94	PC_00003	viral	NA	Host-associated:Rumen	DGR_clade_4
Meta_3300021399_Ga0224415_100077172	Metagenome	3300021399	478	10954	1.000;0.000;0.000;0.000	Meta_3300021399_Ga0224415_100077172	Meta_3300028832_Ga0265298_100259214	cellular	Bacteria	Host-associated:Rumen	Ga0224415_100077174	0.97	PC_00023	cellular	Bacteria	Host-associated:Rumen	DGR_clade_3
Meta_3300021399_Ga0224415_100094614	Metagenome	3300021399	273	9639	1.000;0.000;0.000;0.000	Meta_3300021256_Ga0223826_1000123838	Meta_7000000482_SRS016541_Baylor_scaffold_5878__gene_6871	viral	NA	Host-associated:Rumen	Ga0224415_100094615	0.93	PC_00002	viral	Bacteria:FCB	Host-associated:Rumen	DGR_clade_1
Meta_3300021399_Ga0224415_1000994614	Metagenome	3300021399	394	9367	1.000;0.000;0.000;0.000	Meta_3300019371_Ga0187896_100090032	REF_DGR_[t169]ACFX02000016.1_5978_7027	viral	NA	Host-associated:Rumen	Ga0224415_1000994615	0.85	PC_00002	viral	Bacteria:Firmicutes	Host-associated:NonHuman-fecal	DGR_clade_1
Meta_3300021399_Ga0224415_100104567	Metagenome	3300021399	388	9068	0.933;0.067;0.000;0.000	Meta_3300021255_Ga0223825_1288577052	REF_DGR_[t247]NZ_CAKP01000036.1_50080_51140	viral	NA	Host-associated:Rumen	Ga0224415_100104565	0.93	PC_00002	viral	Bacteria:Firmicutes	Host-associated:Rumen	DGR_clade_6
Meta_3300021399_Ga0224415_100106147	Metagenome	3300021399	338	8987	0.800;0.150;0.050;0.000	Meta_3300021399_Ga0224415_100106147	Meta_3300029305_Ga0307249_1002318518	viral	NA	Host-associated:Rumen	Ga0224415_100106145	0.93	PC_00010	viral	Bacteria	Host-associated:NonHuman-fecal	DGR_clade_6
Meta_3300021399_Ga0224415_100120408	Metagenome	3300021399	397	8371	0.933;0.067;0.000;0.000	Meta_3300021399_Ga0224415_100120408	Meta_3300029305_Ga0307249_100287298	viral	NA	Host-associated:Rumen	Ga0224415_1001204010	0.94	PC_00003	viral	Bacteria	Host-associated:Rumen	DGR_clade_4
Meta_3300021399_Ga0224415_100123007	Metagenome	3300021399	339	8286	0.962;0.000;0.038;0.000	Meta_3300021399_Ga0224415_100123007	REF_DGR_[t113]CBGO010000007.1_36405_37418	unknown	Bacteria:Firmicutes	Host-associated:Rumen	Ga0224415_100123004	0.95	PC_00041	unknown	Bacteria:Firmicutes	Host-associated:Rumen	DGR_clade_4
Meta_3300021399_Ga0224415_1001244414	Metagenome	3300021399	360	8230	1.000;0.000;0.000;0.000	Meta_3300021399_Ga0224415_1001244414	Meta_3300029305_Ga0307249_100287298	viral	NA	Host-associated:Rumen	Ga0224415_1001244416	0.66	NA	viral	NA	Host-associated:Rumen	DGR_clade_4
Meta_3300021399_Ga0224415_1001312510	Metagenome	3300021399	341	7986	0.905;0.048;0.048;0.000	Meta_3300021254_Ga0223824_100634662	Meta_3300006299_Ga0099524_1029153	viral	NA	Host-associated:Rumen	Ga0224415_1001312512	0.88	PC_00003	viral	NA	Host-associated:Rumen	DGR_clade_4
Meta_3300021399_Ga0224415_1001602112	Metagenome	3300021399	366	7128	0.929;0.071;0.000;0.000	Meta_3300021256_Ga0223826_100313815	Meta_3300014534_Ga0134455_10012643	viral	NA	Host-associated:Rumen	Ga0224415_1001602114	0.73	PC_00008	viral	Bacteria:Firmicutes	Host-associated:Rumen	DGR_clade_4
Meta_3300021399_Ga0224415_100171494	Metagenome	3300021399	448	6855	1.000;0.000;0.000;0.000	Meta_3300014057_Ga0120384_10045156	Meta_3300014057_Ga0120384_100014294	viral	NA	Host-associated:Rumen	Ga0224415_100171492	0.91	PC_00002	viral	Bacteria:FCB	Host-associated:Rumen	DGR_clade_1
Meta_3300021399_Ga0224415_100197094	Metagenome	3300021399	338	6351	0.929;0.000;0.071;0.000	Meta_3300021399_Ga0224415_100197094	Meta_3300021399_Ga0224415_100197094	unknown	NA	Host-associated:Rumen	Ga0224415_100197098	0.95	PC_00003	viral (predicted)	NA	Host-associated:Rumen	DGR_clade_4
Meta_3300021399_Ga0224415_100207445	Metagenome	3300021399	361	6168	1.000;0.000;0.000;0.000	Meta_3300021255_Ga0223825_1151633815	REF_DGR_[t253]JQ680370.1_24249_25561	viral	NA	Host-associated:Rumen	Ga0224415_100207447	0.93	PC_00002	viral	Bacteria:Firmicutes	Host-associated:Rumen	DGR_clade_6
Meta_3300021399_Ga0224415_100218164	Metagenome	3300021399	318	5995	0.800;0.000;0.000;0.200	Meta_3300021255_Ga0223825_113170294	Meta_3300019373_Ga0187895_1000027110	unknown	Bacteria	Host-associated:Rumen	Ga0224415_100218167	0.7	NA	unknown	Bacteria	Host-associated:Rumen	DGR_clade_4
Meta_3300021399_Ga0224415_100222994	Metagenome	3300021399	315	5927	0.879;0.000;0.061;0.061	Meta_3300021254_Ga0223824_1000004090	Meta_3300019373_Ga0187895_1000027110	unknown	NA	Host-associated:Rumen	Ga0224415_100222998	0.86	PC_00041	cellular	Bacteria:Firmicutes	Host-associated:Rumen	DGR_clade_4
Meta_3300021399_Ga0224415_100226723	Metagenome	3300021399	397	5873	1.000;0.000;0.000;0.000	Meta_3300021399_Ga0224415_100226723	Meta_3300021254_Ga0223824_100594532	unknown	NA	Host-associated:Rumen	Ga0224415_100226722	0.97	PC_00002	viral (predicted)	NA	Host-associated:Rumen	DGR_clade_1
Meta_3300021399_Ga0224415_100241913	Metagenome	3300021399	391	5676	1.000;0.000;0.000;0.000	Meta_3300021254_Ga0223824_1000464411	Meta_3300028888_Ga0247609_100238983	viral	NA	Host-associated:Rumen	Ga0224415_100241911	0.75	PC_00063	viral	Bacteria:FCB	Host-associated:Rumen	DGR_clade_3
Meta_3300021399_Ga0224415_100253296	Metagenome	3300021399	409	5538	1.000;0.000;0.000;0.000	Meta_3300011006_Ga0139320_100376516	Meta_3300014206_Ga0172377_100029675	viral	NA	Host-associated:Rumen	Ga0224415_100253298	0.92	PC_00009	viral	Bacteria:FCB	Host-associated:Rumen	DGR_clade_3
Meta_3300021399_Ga0224415_100295684	Metagenome	3300021399	162	5087	1.000;0.000;0.000;0.000	Meta_3300021399_Ga0224415_100295684	Meta_3300026549_Ga0256404_10191924	unknown	Bacteria:Firmicutes	Host-associated:Rumen	Ga0224415_100295681	0.93	NA	unknown	Bacteria:Firmicutes	Host-associated:Rumen	DGR_clade_4
Meta_3300021399_Ga0224415_100324464	Metagenome	3300021399	365	4844	0.933;0.000;0.067;0.000	Meta_3300021399_Ga0224415_100324464	REF_DGR_[t111]CAZG010000040.1_654_1760	unknown	Bacteria:Firmicutes	Host-associated:Rumen	Ga0224415_100324466	0.97	PC_00041	unknown	Bacteria:Firmicutes	Host-associated:Rumen	DGR_clade_4
Meta_3300021399_Ga0224415_100339575	Metagenome	3300021399	182	4726	1.000;0.000;0.000;0.000	Meta_3300021255_Ga0223825_119490875	Meta_3300026522_Ga0256406_100169724	viral	NA	Host-associated:Rumen	Ga0224415_100339574	0.95	PC_00002	viral	Bacteria:Firmicutes	Host-associated:Rumen	DGR_clade_1
Meta_3300021399_Ga0224415_100386222	Metagenome	3300021399	394	4414	0.364;0.364;0.136;0.136	Meta_3300021399_Ga0224415_100386222	Meta_3300022660_Ga0216342_1000344732	unknown	Bacteria:Firmicutes	Host-associated:Rumen	Ga0224415_100386221	0.36	PC_00041	unknown	Bacteria:Firmicutes	Host-associated:Rumen	DGR_clade_4
Meta_3300021399_Ga0224415_100430731	Metagenome	3300021399	351	4169	1.000;0.000;0.000;0.000	Meta_3300021255_Ga0223825_1041621129	Meta_3300028832_Ga0265298_100213856	unknown	Bacteria:FCB	Host-associated:Rumen	Ga0224415_100430733	0.92	PC_00009	viral	Bacteria:FCB	Host-associated:Rumen	DGR_clade_3
Meta_3300021399_Ga0224415_100444904	Metagenome	3300021399	425	4100	0.857;0.143;0.000;0.000	2800125880	Meta_3300028833_Ga0247610_100154593	viral	NA	Host-associated:Rumen	Ga0224415_100444901	0.94	PC_00002	viral	Bacteria:Firmicutes	Host-associated:Rumen	DGR_clade_6
Meta_3300021399_Ga0224415_100488986	Metagenome	3300021399	450	3900	1.000;0.000;0.000;0.000	Meta_3300010998_Ga0139311_100083473	Meta_3300006257_Ga0099346_1023284	unknown	Bacteria:FCB	Host-associated:Rumen	Ga0224415_100488988	0.79	PC_00023	viral	Bacteria:FCB	Host-associated:Rumen	DGR_clade_3
Meta_3300021399_Ga0224415_100505452	Metagenome	3300021399	392	3832	0.947;0.000;0.000;0.053	Meta_3300021254_Ga0223824_100133742	REF_DGR_[t001]AGVU01000027.1_4833_5990	unknown	Bacteria	Host-associated:Rumen	Ga0224415_100505454	0.94	PC_00009	viral (predicted)	Bacteria:Spirochaetes	Host-associated:Rumen	DGR_clade_3
Meta_3300021399_Ga0224415_100597485	Metagenome	3300021399	199	3519	0.947;0.000;0.053;0.000	Meta_3300021387_Ga0223845_116372173	Meta_3300021387_Ga0223845_1151937711	viral	NA	Host-associated:Rumen	Ga0224415_100597483	0.94	PC_00003	viral	NA	Host-associated:Rumen	DGR_clade_4
Meta_3300021399_Ga0224415_100604654	Metagenome	3300021399	364	3497	1.000;0.000;0.000;0.000	Meta_3300021256_Ga0223826_101528503	REF_DGR_[t122]FP929032.1_169986_170995	viral	NA	Host-associated:Rumen	Ga0224415_100604656	0.86	PC_00002	viral	Bacteria:FCB	Host-associated:Rumen	DGR_clade_1
Meta_3300021399_Ga0224415_100667193	Metagenome	3300021399	208	3322	0.941;0.000;0.059;0.000	Meta_3300021254_Ga0223824_1000038861		viral	NA	Host-associated:Rumen	Ga0224415_100667192	0.93	PC_00002	viral	Bacteria:FCB	Host-associated:Rumen	NA
Meta_3300021399_Ga0224415_100699063	Metagenome	3300021399	366	3241	1.000;0.000;0.000;0.000	Meta_3300021399_Ga0224415_100699063	Meta_3300028914_Ga0265300_1000663912	unknown	NA	Host-associated:Rumen	Ga0224415_100699061	0.74	PC_00023	viral (predicted)	NA	Host-associated:Rumen	DGR_clade_3
Meta_3300021399_Ga0224415_100708513	Metagenome	3300021399	350	3218	1.000;0.000;0.000;0.000	Meta_3300021399_Ga0224415_100708513	Meta_3300021387_Ga0223845_1151937711	unknown	NA	Host-associated:Rumen	Ga0224415_100708511	0.87	PC_00003	viral	NA	Host-associated:Rumen	DGR_clade_4
Meta_3300021399_Ga0224415_100767884	Metagenome	3300021399	328	3085	1.000;0.000;0.000;0.000	Meta_3300021256_Ga0223826_1000143434	Meta_3300028832_Ga0265298_100213856	unknown	Bacteria:FCB	Host-associated:Rumen	Ga0224415_100767882	0.92	PC_00009	viral	Bacteria:FCB	Host-associated:Rumen	DGR_clade_3
Meta_3300021399_Ga0224415_100885203	Metagenome	3300021399	347	2862	0.944;0.000;0.000;0.056	Meta_3300021399_Ga0224415_100885203	Meta_3300028914_Ga0265300_1000663912	viral	NA	Host-associated:Rumen	Ga0224415_100885205	0.75	PC_00023	viral	NA	Host-associated:Rumen	DGR_clade_3
Meta_3300021399_Ga0224415_100903923	Metagenome	3300021399	419	2830	1.000;0.000;0.000;0.000	Meta_3300021399_Ga0224415_100903923	Meta_3300006299_Ga0099524_1029153	viral	NA	Host-associated:Rumen	Ga0224415_100903921	0.73	PC_00003	viral	NA	Host-associated:Rumen	DGR_clade_4
Meta_3300021399_Ga0224415_100961852	Metagenome	3300021399	413	2741	1.000;0.000;0.000;0.000	Meta_3300021399_Ga0224415_100961852	Meta_3300028887_Ga0265299_100256214	unknown	NA	Host-associated:Rumen	Ga0224415_100961854	0.89	PC_00023	viral (predicted)	NA	Host-associated:Rumen	DGR_clade_3
Meta_3300021399_Ga0224415_101167252	Metagenome	3300021399	527	2465	0.933;0.000;0.000;0.067	Meta_3300021256_Ga0223826_1000350032	Meta_3300021254_Ga0223824_100008082	unknown	NA	Host-associated:Rumen	Ga0224415_101167251	0.72	NA	viral	NA	Host-associated:Rumen	DGR_clade_1
Meta_3300021399_Ga0224415_101178012	Metagenome	3300021399	457	2453	1.000;0.000;0.000;0.000	Meta_3300021399_Ga0224415_101178012	Meta_3300014963_Ga0134523_10195971	unknown	NA	Host-associated:Rumen	Ga0224415_101178014	0.39	NA	unknown	NA	Host-associated:Rumen	DGR_clade_1
Meta_3300021399_Ga0224415_101262166	Metagenome	3300021399	172	2361	NA (from OTU)	Meta_3300021399_Ga0224415_101262166	REF_DGR_[t133]JQ680362.1_3555_4846	viral	NA	Host-associated:Rumen	Ga0224415_101262163	0.33	NA	viral	NA	Host-associated:Rumen	DGR_clade_1
Meta_3300021399_Ga0224415_101285362	Metagenome	3300021399	387	2337	1.000;0.000;0.000;0.000	Meta_3300021256_Ga0223826_100041582	REF_DGR_[t170]JQ680361.1_20257_21554	unknown	NA	Host-associated:Rumen	Ga0224415_101285361	0.7	PC_00002	viral	Bacteria:Firmicutes	Host-associated:Rumen	DGR_clade_1
Meta_3300021399_Ga0224415_101486662	Metagenome	3300021399	336	2157	NA (from OTU)	Meta_3300021399_Ga0224415_101486662	REF_DGR_[t111]CAZG010000040.1_654_1760	unknown	NA	Host-associated:Rumen	Ga0224415_101486664	0.78	PC_00147	unknown	NA	Host-associated:Rumen	DGR_clade_4
Meta_3300021399_Ga0224415_101813374	Metagenome	3300021399	226	1929	1.000;0.000;0.000;0.000	Meta_3300021254_Ga0223824_1003044410	REF_DGRs_gi|134299090|ref|YP_001112586.1	unknown	NA	Host-associated:Rumen	Ga0224415_101813371	0.84	PC_00002	viral	Bacteria:Firmicutes	Host-associated:Rumen	DGR_clade_6
Meta_3300021399_Ga0224415_101932851	Metagenome	3300021399	194	1860	0.765;0.059;0.176;0.000	Meta_3300021399_Ga0224415_101932851	REF_DGR_[t162]ACTW01000083.1_7555_8553	unknown	NA	Host-associated:Rumen	Ga0224415_101932852	0.88	PC_00002	viral (predicted)	NA	Host-associated:Rumen	DGR_clade_1
Meta_3300021399_Ga0224415_101935006	Metagenome	3300021399	157	1859	0.953;0.008;0.000;0.039 (from OTU)	Meta_3300013830_Ga0120377_100080718	REF_DGR_[t133]JQ680362.1_3555_4846	viral	NA	Host-associated:Rumen	Ga0224415_101935003	0.53	NA	viral	Bacteria:Firmicutes	Host-associated:Rumen	DGR_clade_1
Meta_3300021399_Ga0224415_102822561	Metagenome	3300021399	258	1483	1.000;0.000;0.000;0.000	Meta_3300021399_Ga0224415_102822561	Meta_3300021426_Ga0224482_100146078	unknown	NA	Host-associated:Rumen	Ga0224415_102822563	0.43	NA	unknown	NA	Host-associated:Rumen	DGR_clade_1
Meta_3300021399_Ga0224415_103090084	Metagenome	3300021399	188	1401	1.000;0.000;0.000;0.000	Meta_3300021254_Ga0223824_100798904	Meta_3300028887_Ga0265299_1000168810	unknown	NA	Host-associated:Rumen	Ga0224415_103090081	0.36	NA	unknown	Bacteria:FCB	Host-associated:Rumen	DGR_clade_3
Meta_3300021399_Ga0224415_103465511	Metagenome	3300021399	224	1302	NA (from OTU)	Meta_3300021400_Ga0224422_101770041	Meta_3300018475_Ga0187907_100361742	unknown	NA	Host-associated:Rumen	Ga0224415_103465512	0.91	NA	unknown	Bacteria	Host-associated:Rumen	DGR_clade_1
Meta_3300021399_Ga0224415_105035192	Metagenome	3300021399	174	1012	1.000;0.000;0.000;0.000	Meta_3300000079_HighMDraftT1_1008842	REF_DGR_[t133]JQ680362.1_3555_4846	unknown	NA	Host-associated:Rumen	Ga0224415_105035191	0.57	PC_00002	viral	Bacteria:Firmicutes	Host-associated:Rumen	DGR_clade_1
Meta_3300021400_Ga0224422_1001198961	Metagenome	3300021400	315	105963	1.000;0.000;0.000;0.000	Meta_3300021400_Ga0224422_1001198961	Meta_3300014950_Ga0169861_10176510	viral	NA	Host-associated:Rumen	Ga0224422_1001198959	0.96	PC_00003	viral	NA	Host-associated:Rumen	DGR_clade_4
Meta_3300021400_Ga0224422_1002809410	Metagenome	3300021400	450	12613	1.000;0.000;0.000;0.000	Meta_3300010998_Ga0139311_100083473	Meta_3300006257_Ga0099346_1023284	viral	NA	Host-associated:Rumen	Ga0224422_100280948	0.96	PC_00023	viral	Bacteria:FCB	Host-associated:Rumen	DGR_clade_3
Meta_3300021400_Ga0224422_1004048013	Metagenome	3300021400	375	13482	1.000;0.000;0.000;0.000	Meta_3300021426_Ga0224482_1000262443	REF_DGR_[t249]JQ680360.1_4929_6343	viral	NA	Host-associated:Rumen	Ga0224422_1004048011	0.92	PC_00002	viral	Bacteria:Firmicutes	Host-associated:Rumen	DGR_clade_6
Meta_3300021400_Ga0224422_100548559	Metagenome	3300021400	386	32711	0.917;0.000;0.083;0.000	Meta_3300021400_Ga0224422_100548559	2624749659	viral	NA	Host-associated:Rumen	Ga0224422_1005485511	0.94	PC_00008	viral	Bacteria:Firmicutes	Host-associated:Rumen	DGR_clade_4
Meta_3300021400_Ga0224422_1007825729	Metagenome	3300021400	457	30012	1.000;0.000;0.000;0.000	Meta_3300021255_Ga0223825_1040612717	Meta_3300021255_Ga0223825_1040612717	viral	NA	Host-associated:Rumen	Ga0224422_1007825728	0.96	PC_00002	viral	NA	Host-associated:Rumen	DGR_clade_1
Meta_3300021400_Ga0224422_101028205	Metagenome	3300021400	236	4173	1.000;0.000;0.000;0.000	Meta_3300021400_Ga0224422_101028205	Meta_7000000482_SRS016541_Baylor_scaffold_5878__gene_6871	viral	NA	Host-associated:Rumen	Ga0224422_101028206	0.85	PC_00002	viral	NA	Host-associated:Rumen	DGR_clade_1
Meta_3300021400_Ga0224422_1015105575	Metagenome	3300021400	455	98290	1.000;0.000;0.000;0.000	Meta_3300011989_Ga0120380_100004854	Meta_3300014057_Ga0120384_100014294	viral	NA	Host-associated:Rumen	Ga0224422_1015105576	0.91	PC_00002	viral	NA	Host-associated:Rumen	DGR_clade_1
Meta_3300021400_Ga0224422_101770041	Metagenome	3300021400	286	4710	NA (from OTU)	Meta_3300021400_Ga0224422_101770041	Meta_3300018475_Ga0187907_100361742	unknown	Bacteria	Host-associated:Rumen	Ga0224422_101770042	-0.09	PC_00002	viral (predicted)	Bacteria	Host-associated:Rumen	DGR_clade_1
Meta_3300021400_Ga0224422_101972085	Metagenome	3300021400	392	3765	0.944;0.000;0.000;0.056	Meta_3300021254_Ga0223824_100133742	REF_DGR_[t001]AGVU01000027.1_4833_5990	unknown	Bacteria	Host-associated:Rumen	Ga0224422_101972083	0.94	PC_00009	viral (predicted)	Bacteria:Spirochaetes	Host-associated:Rumen	DGR_clade_3
Meta_3300021400_Ga0224422_102136493	Metagenome	3300021400	354	5531	0.909;0.045;0.000;0.045	Meta_3300021255_Ga0223825_1171711120	REF_DGR_[t122]FP929032.1_169986_170995	viral	NA	Host-associated:Rumen	Ga0224422_102136495	0.9	PC_00002	viral	Bacteria:FCB	Host-associated:Rumen	DGR_clade_1
Meta_3300021400_Ga0224422_102171662	Metagenome	3300021400	370	4639	1.000;0.000;0.000;0.000	Meta_3300021400_Ga0224422_102171662	REF_DGR_[t133]JQ680362.1_3555_4846	viral	NA	Host-associated:Rumen	Ga0224422_102171661	0.96	PC_00002	viral	Bacteria:Firmicutes	Host-associated:Rumen	DGR_clade_1
Meta_3300021400_Ga0224422_102205604	Metagenome	3300021400	337	2964	0.897;0.034;0.034;0.034	Meta_3300021400_Ga0224422_102205604	REF_DGR_[t113]CBGO010000007.1_36405_37418	unknown	NA	Host-associated:Rumen	Ga0224422_102205601	0.89	PC_00041	cellular (predicted)	NA	Host-associated:Rumen	DGR_clade_4
Meta_3300021400_Ga0224422_1026654435	Metagenome	3300021400	402	45290	1.000;0.000;0.000;0.000	Meta_3300021400_Ga0224422_1026654435	Meta_3300021400_Ga0224422_1026654435	viral	NA	Host-associated:Rumen	Ga0224422_1026654437	0.93	PC_00008	viral	Bacteria:Firmicutes	Host-associated:Rumen	DGR_clade_4
Meta_3300021400_Ga0224422_102935626	Metagenome	3300021400	381	68588	1.000;0.000;0.000;0.000	Meta_3300021400_Ga0224422_102935626	Meta_2061766007__HiSeq_13536340	viral	NA	Host-associated:Rumen	Ga0224422_102935623	0.93	PC_00008	viral	Bacteria:FCB	Host-associated:Rumen	DGR_clade_4
Meta_3300021400_Ga0224422_103216812	Metagenome	3300021400	377	2676	1.000;0.000;0.000;0.000	Meta_3300021400_Ga0224422_103216812	REF_DGR_[t133]JQ680362.1_3555_4846	unknown	NA	Host-associated:Rumen	Ga0224422_103216813	0.93	PC_00002	viral (predicted)	NA	Host-associated:Rumen	DGR_clade_1
Meta_3300021400_Ga0224422_1035369621	Metagenome	3300021400	379	18547	0.889;0.111;0.000;0.000	Meta_3300021254_Ga0223824_100115898	Meta_3300021254_Ga0223824_100115898	viral	NA	Host-associated:Rumen	Ga0224422_1035369623	0.95	PC_00002	viral	Bacteria	Host-associated:Rumen	DGR_clade_1
Meta_3300021400_Ga0224422_1038413014	Metagenome	3300021400	441	12384	1.000;0.000;0.000;0.000	Meta_3300028242_Ga0302102_100667463	Meta_3300022753_Ga0216341_100590903	viral	NA	Host-associated:Rumen	Ga0224422_1038413016	0.96	PC_00003	viral	Bacteria:Firmicutes	Host-associated:Rumen	DGR_clade_4
Meta_3300021400_Ga0224422_1038695893	Metagenome	3300021400	497	96963	1.000;0.000;0.000;0.000	Meta_3300021400_Ga0224422_1038695893	Meta_3300028832_Ga0265298_10000287114	unknown	NA	Host-associated:Rumen	Ga0224422_1038695895	0.99	PC_00012	viral (predicted)	NA	Host-associated:Rumen	DGR_clade_3
Meta_3300021400_Ga0224422_1044873643	Metagenome	3300021400	444	54137	1.000;0.000;0.000;0.000	Meta_3300028833_Ga0247610_100154593	Meta_3300028833_Ga0247610_100154593	viral	NA	Host-associated:Rumen	Ga0224422_1044873645	0.95	PC_00002	viral	NA	Host-associated:Rumen	DGR_clade_6
Meta_3300021400_Ga0224422_1045083246	Metagenome	3300021400	525	37112	0.952;0.000;0.048;0.000	Meta_3300021254_Ga0223824_100326694	Meta_3300007961_Ga0079305_100014761	viral	NA	Host-associated:Rumen	Ga0224422_1045083243	0.94	PC_00021	viral	Bacteria:FCB	Host-associated:Rumen	DGR_clade_3
Meta_3300021400_Ga0224422_1046136315	Metagenome	3300021400	319	10697	1.000;0.000;0.000;0.000	Meta_3300021400_Ga0224422_1046136315	REF_DGR_[t122]FP929032.1_169986_170995	viral	NA	Host-associated:Rumen	Ga0224422_1046136317	0.96	PC_00002	viral	NA	Host-associated:Rumen	DGR_clade_1
Meta_3300021400_Ga0224422_1049826576	Metagenome	3300021400	445	66661	1.000;0.000;0.000;0.000	Meta_3300021400_Ga0224422_1049826576	Meta_3300021426_Ga0224482_100146078	viral	NA	Host-associated:Rumen	Ga0224422_1049826578	0.97	PC_00002	viral	NA	Host-associated:Rumen	DGR_clade_1
Meta_3300021400_Ga0224422_105194641	Metagenome	3300021400	162	2443	0.857;0.000;0.000;0.143	Meta_3300021256_Ga0223826_101347562	Meta_3300028832_Ga0265298_100213856	unknown	NA	Host-associated:Rumen	Ga0224422_105194643	0.92	PC_00009	viral	Bacteria:FCB	Host-associated:Rumen	DGR_clade_3
Meta_3300021400_Ga0224422_105324063	Metagenome	3300021400	427	7699	0.947;0.053;0.000;0.000	Meta_3300021254_Ga0223824_1000041084	Meta_3300028832_Ga0265298_100130776	viral	NA	Host-associated:Rumen	Ga0224422_105324061	0.71	PC_00002	viral	Bacteria	Host-associated:Rumen	DGR_clade_1
Meta_3300021400_Ga0224422_1054728720	Metagenome	3300021400	410	37975	1.000;0.000;0.000;0.000	Meta_3300021400_Ga0224422_1054728720	Meta_3300014534_Ga0134455_10012643	viral	NA	Host-associated:Rumen	Ga0224422_1054728722	0.94	PC_00008	viral	Bacteria:Firmicutes	Host-associated:Rumen	DGR_clade_4
Meta_3300021400_Ga0224422_1060233711	Metagenome	3300021400	339	83270	0.917;0.000;0.000;0.083	Meta_3300021400_Ga0224422_1060233711	REF_DGR_[t114]AMWB01059641.1_8578_9531	viral	NA	Host-associated:Rumen	Ga0224422_1060233710	0.97	PC_00010	viral	NA	Host-associated:Rumen	DGR_clade_1
Meta_3300021400_Ga0224422_1068654711	Metagenome	3300021400	510	8929	1.000;0.000;0.000;0.000	Meta_3300021254_Ga0223824_1000691011	Meta_3300021254_Ga0223824_1000691011	viral	NA	Host-associated:Rumen	Ga0224422_1068654712	0.92	PC_00002	viral	Bacteria:FCB	Host-associated:Rumen	DGR_clade_1
Meta_3300021400_Ga0224422_106971216	Metagenome	3300021400	371	63338	1.000;0.000;0.000;0.000	Meta_3300021399_Ga0224415_1000088962	Meta_3300021387_Ga0223845_1151937711	viral	NA	Host-associated:Rumen	Ga0224422_1069712110	0.94	PC_00003	viral	Bacteria:Firmicutes	Host-associated:Rumen	DGR_clade_4
Meta_3300021400_Ga0224422_107336585	Metagenome	3300021400	275	5071	0.923;0.000;0.000;0.077	Meta_3300021400_Ga0224422_107336585		viral	NA	Host-associated:Rumen	Ga0224422_107336586	0.93	PC_00002	viral	NA	Host-associated:Rumen	NA
Meta_3300021400_Ga0224422_107998924	Metagenome	3300021400	393	5330	0.950;0.000;0.000;0.050	Meta_3300021255_Ga0223825_1041621129	Meta_3300028832_Ga0265298_100213856	unknown	Bacteria:FCB	Host-associated:Rumen	Ga0224422_107998922	0.92	PC_00009	viral	Bacteria:FCB	Host-associated:Rumen	DGR_clade_3
Meta_3300021400_Ga0224422_108074691	Metagenome	3300021400	397	4236	0.958;0.000;0.000;0.042	Meta_3300021255_Ga0223825_102603364	Meta_3300010998_Ga0139311_100034624	unknown	Bacteria:FCB	Host-associated:Rumen	Ga0224422_108074694	0.95	PC_00021	cellular	Bacteria:FCB	Host-associated:Rumen	DGR_clade_3
Meta_3300021400_Ga0224422_1088420759	Metagenome	3300021400	362	43620	0.941;0.059;0.000;0.000	Meta_3300021400_Ga0224422_1088420759	Meta_3300029305_Ga0307249_1009171523	viral	NA	Host-associated:Rumen	Ga0224422_1088420742	0.93	PC_00002	viral	NA	Host-associated:Rumen	DGR_clade_1
Meta_3300021400_Ga0224422_1088427193	Metagenome	3300021400	384	92483	0.846;0.000;0.077;0.077	Meta_3300021400_Ga0224422_1088427193	Meta_3300006299_Ga0099524_1029153	viral	Bacteria:Firmicutes	Host-associated:Rumen	Ga0224422_1088427195	0.99	PC_00003	viral	Bacteria:Firmicutes	Host-associated:Rumen	DGR_clade_4
Meta_3300021400_Ga0224422_1090735124	Metagenome	3300021400	433	64669	0.938;0.000;0.062;0.000	Meta_3300021256_Ga0223826_1000066936	Meta_3300006299_Ga0099524_1029153	viral	NA	Host-associated:Rumen	Ga0224422_1090735122	0.99	PC_00012	viral	Bacteria:Firmicutes	Host-associated:Rumen	DGR_clade_4
Meta_3300021400_Ga0224422_109159161	Metagenome	3300021400	382	3315	0.988;0.012;0.000;0.000 (from OTU)	Meta_3300007501_Ga0104994_10060237	REF_DGR_[t133]JQ680362.1_3555_4846	viral	NA	Host-associated:Rumen	Ga0224422_109159164	0.35	NA	viral	Bacteria:Firmicutes	Host-associated:Rumen	DGR_clade_1
Meta_3300021400_Ga0224422_1092116530	Metagenome	3300021400	371	51564	1.000;0.000;0.000;0.000	Meta_3300021400_Ga0224422_1092116530	Meta_3300008722_Ga0113880_10006689	viral	NA	Host-associated:Rumen	Ga0224422_1092116528	0.94	PC_00002	viral	Bacteria:Firmicutes	Host-associated:Rumen	DGR_clade_6
Meta_3300021400_Ga0224422_1093857088	Metagenome	3300021400	436	149631	1.000;0.000;0.000;0.000	Meta_3300021400_Ga0224422_1093857088	Meta_3300018475_Ga0187907_101031554	viral	NA	Host-associated:Rumen	Ga0224422_1093857086	0.99	PC_00012	viral	NA	Host-associated:Rumen	DGR_clade_4
Meta_3300021400_Ga0224422_1094489317	Metagenome	3300021400	367	17450	1.000;0.000;0.000;0.000	Meta_3300021400_Ga0224422_1094489317	Meta_3300018475_Ga0187907_100598524	viral	NA	Host-associated:Rumen	Ga0224422_1094489318	0.98	PC_00002	viral	NA	Host-associated:Rumen	DGR_clade_1
Meta_3300021400_Ga0224422_1096350040	Metagenome	3300021400	362	34956	1.000;0.000;0.000;0.000	Meta_3300021254_Ga0223824_1000169935	REF_DGR_[t229]NZ_DS499697.1_157005_157933	viral	NA	Host-associated:Rumen	Ga0224422_1096350042	0.94	PC_00010	viral	Bacteria:Firmicutes	Host-associated:Rumen	DGR_clade_4
Meta_3300021400_Ga0224422_109905423	Metagenome	3300021400	393	2941	0.929;0.000;0.071;0.000	Meta_3300010998_Ga0139311_100187325	Meta_3300028832_Ga0265298_100213856	unknown	NA	Host-associated:Rumen	Ga0224422_109905421	0.93	PC_00009	viral	Bacteria:FCB	Host-associated:Rumen	DGR_clade_3
Meta_3300021400_Ga0224422_1102080453	Metagenome	3300021400	351	33488	1.000;0.000;0.000;0.000	Meta_3300011005_Ga0139361_100015420	REF_DGR_[t229]NZ_DS499697.1_157005_157933	viral	NA	Host-associated:Rumen	Ga0224422_1102080455	0.34	NA	viral	Bacteria:Firmicutes	Host-associated:Rumen	DGR_clade_4
Meta_3300021400_Ga0224422_110353394	Metagenome	3300021400	447	7250	0.920;0.000;0.080;0.000	Meta_3300021254_Ga0223824_100169762	REF_DGR_[t209]NZ_GG692714.1_44690_45612	viral	NA	Host-associated:Rumen	Ga0224422_110353396	0.94	PC_00008	viral	NA	Host-associated:Rumen	DGR_clade_4
Meta_3300021400_Ga0224422_110404467	Metagenome	3300021400	247	3629	0.953;0.008;0.000;0.039 (from OTU)	Meta_3300013830_Ga0120377_100080718	REF_DGR_[t133]JQ680362.1_3555_4846	viral	NA	Host-associated:Rumen	Ga0224422_110404464	0.54	NA	viral	Bacteria:Firmicutes	Host-associated:Rumen	DGR_clade_1
Meta_3300021400_Ga0224422_1107953118	Metagenome	3300021400	347	10995	1.000;0.000;0.000;0.000	Meta_3300021399_Ga0224415_100885203	Meta_3300028914_Ga0265300_1000663912	unknown	NA	Host-associated:Rumen	Ga0224422_110795318	0.89	PC_00023	viral	NA	Host-associated:Rumen	DGR_clade_3
Meta_3300021400_Ga0224422_111389509	Metagenome	3300021400	187	9909	1.000;0.000;0.000;0.000	Meta_3300021399_Ga0224415_100708513	Meta_3300021387_Ga0223845_1151937711	viral	NA	Host-associated:Rumen	Ga0224422_111389507	0.95	PC_00003	viral	NA	Host-associated:Rumen	DGR_clade_4
Meta_3300021400_Ga0224422_111416545	Metagenome	3300021400	411	5056	1.000;0.000;0.000;0.000	Meta_3300021400_Ga0224422_111416545	Meta_3300028832_Ga0265298_100259214	viral	NA	Host-associated:Rumen	Ga0224422_111416548	0.76	PC_00023	viral	NA	Host-associated:Rumen	DGR_clade_3
Meta_3300021400_Ga0224422_1117214763	Metagenome	3300021400	361	47048	1.000;0.000;0.000;0.000	Meta_3300021255_Ga0223825_1151633815	REF_DGR_[t253]JQ680370.1_24249_25561	viral	NA	Host-associated:Rumen	Ga0224422_1117214760	0.93	PC_00002	viral	Bacteria:Firmicutes	Host-associated:Rumen	DGR_clade_6
Meta_3300021400_Ga0224422_112050008	Metagenome	3300021400	208	11967	0.933;0.000;0.067;0.000	Meta_3300021254_Ga0223824_1000038861		viral	NA	Host-associated:Rumen	Ga0224422_112050009	0.93	PC_00002	viral	Bacteria:FCB	Host-associated:Rumen	NA
Meta_3300021400_Ga0224422_112277683	Metagenome	3300021400	349	4279	1.000;0.000;0.000;0.000	Meta_3300021387_Ga0223845_110805254	REF_DGR_[t122]FP929032.1_169986_170995	viral	NA	Host-associated:Rumen	Ga0224422_112277681	0.29	NA	viral	NA	Host-associated:Rumen	DGR_clade_1
Meta_3300021400_Ga0224422_1127171715	Metagenome	3300021400	396	10009	1.000;0.000;0.000;0.000	Meta_3300021387_Ga0223845_123481204	Meta_3300008739_Ga0114021_1007706	viral	NA	Host-associated:Rumen	Ga0224422_1127171718	0.93	PC_00008	viral	Bacteria:Firmicutes	Host-associated:Rumen	DGR_clade_4
Meta_3300021400_Ga0224422_112827228	Metagenome	3300021400	404	43638	1.000;0.000;0.000;0.000	Meta_3300021400_Ga0224422_112827228	REF_DGR_[t133]JQ680362.1_3555_4846	viral	NA	Host-associated:Rumen	Ga0224422_1128272210	0.96	PC_00002	viral	Bacteria:Firmicutes	Host-associated:Rumen	DGR_clade_1
Meta_3300021400_Ga0224422_112827534	Metagenome	3300021400	392	2913	1.000;0.000;0.000;0.000	Meta_3300021254_Ga0223824_1000061865	REF_DGR_[t198]FP929062.1_259995_261137	viral	NA	Host-associated:Rumen	Ga0224422_112827536	0.78	PC_00008	viral	Bacteria:Firmicutes	Host-associated:Rumen	DGR_clade_4
Meta_3300021400_Ga0224422_1132481018	Metagenome	3300021400	155	20700	0.857;0.095;0.048;0.000	Meta_3300021431_Ga0224423_100306857	REF_DGR_[t113]CBGO010000007.1_36405_37418	cellular	Bacteria:Firmicutes	Host-associated:Rumen	Ga0224422_1132481020	0.92	PC_00242	cellular	Bacteria:Firmicutes	Host-associated:Rumen	DGR_clade_4
Meta_3300021400_Ga0224422_1134400350	Metagenome	3300021400	351	31788	1.000;0.000;0.000;0.000	Meta_3300021400_Ga0224422_1134400350	REF_DGR_[t229]NZ_DS499697.1_157005_157933	viral	NA	Host-associated:Rumen	Ga0224422_1134400352	0.66	PC_00010	viral	Bacteria:Firmicutes	Host-associated:Rumen	DGR_clade_4
Meta_3300021400_Ga0224422_1135246328	Metagenome	3300021400	372	27770	1.000;0.000;0.000;0.000	Meta_3300021256_Ga0223826_100111523	Meta_3300021256_Ga0223826_100111523	viral	NA	Host-associated:Rumen	Ga0224422_113524637	0.9	PC_00003	viral	NA	Host-associated:Rumen	DGR_clade_4
Meta_3300021400_Ga0224422_113607445	Metagenome	3300021400	331	4070	1.000;0.000;0.000;0.000	Meta_3300021387_Ga0223845_100941013	REF_DGR_[t122]FP929032.1_169986_170995	viral	NA	Host-associated:Rumen	Ga0224422_113607447	0.95	PC_00002	viral	Bacteria:FCB	Host-associated:Rumen	DGR_clade_1
Meta_3300021400_Ga0224422_113607455	Metagenome	3300021400	333	4224	1.000;0.000;0.000;0.000	Meta_3300021400_Ga0224422_113607455	REF_DGR_[t122]FP929032.1_169986_170995	unknown	Bacteria:FCB	Host-associated:Rumen	Ga0224422_113607457	0.94	PC_00002	viral (predicted)	Bacteria:FCB	Host-associated:Rumen	DGR_clade_1
Meta_3300021400_Ga0224422_11412618132	Metagenome	3300021400	399	193482	1.000;0.000;0.000;0.000	Meta_3300021254_Ga0223824_100651442	Meta_3300021254_Ga0223824_100651442	viral	NA	Host-associated:Rumen	Ga0224422_11412618135	0.96	PC_00003	viral	NA	Host-associated:Rumen	DGR_clade_4
Meta_3300021400_Ga0224422_114165682	Metagenome	3300021400	398	11095	0.962;0.038;0.000;0.000	Meta_3300021400_Ga0224422_114165682	REF_DGR_[t133]JQ680362.1_3555_4846	viral	NA	Host-associated:Rumen	Ga0224422_114165681	0.91	PC_00002	viral	Bacteria:Firmicutes	Host-associated:Rumen	DGR_clade_1
Meta_3300021400_Ga0224422_1142471238	Metagenome	3300021400	378	19917	1.000;0.000;0.000;0.000	Meta_3300021399_Ga0224415_1000138456	REF_DGR_[t201]NZ_GL890521.1_673504_674702	viral	NA	Host-associated:Rumen	Ga0224422_1142471240	0.94	PC_00008	viral	NA	Host-associated:Rumen	DGR_clade_4
Meta_3300021400_Ga0224422_114295342	Metagenome	3300021400	390	5681	1.000;0.000;0.000;0.000	Meta_3300021400_Ga0224422_114295342	Meta_3300021400_Ga0224422_1026654435	viral	NA	Host-associated:Rumen	Ga0224422_114295344	0.93	PC_00008	viral	NA	Host-associated:Rumen	DGR_clade_4
Meta_3300021400_Ga0224422_1146854429	Metagenome	3300021400	355	33616	1.000;0.000;0.000;0.000	Meta_3300021255_Ga0223825_1203665221	REF_DGR_[t166]ABCB02000017.1_169604_170629	viral	NA	Host-associated:Rumen	Ga0224422_1146854430	0.96	PC_00002	viral	Bacteria:Firmicutes	Host-associated:Rumen	DGR_clade_1
Meta_3300021400_Ga0224422_114906073	Metagenome	3300021400	376	2761	1.000;0.000;0.000;0.000	Meta_3300021387_Ga0223845_116372173	Meta_3300021387_Ga0223845_1151937711	unknown	NA	Host-associated:Rumen	Ga0224422_114906071	0.83	PC_00003	viral	NA	Host-associated:Rumen	DGR_clade_4
Meta_3300021400_Ga0224422_114978903	Metagenome	3300021400	372	3857	0.950;0.050;0.000;0.000	Meta_3300021255_Ga0223825_1248280530	Meta_3300014950_Ga0169861_10176510	unknown	Bacteria:Firmicutes	Host-associated:Rumen	Ga0224422_114978901	0.24	NA	viral	Bacteria:Firmicutes	Host-associated:Rumen	DGR_clade_4
Meta_3300021400_Ga0224422_115405513	Metagenome	3300021400	378	2772	1.000;0.000;0.000;0.000	Meta_3300021400_Ga0224422_115405513	REF_DGR_[t209]NZ_GG692714.1_44690_45612	viral	NA	Host-associated:Rumen	Ga0224422_115405515	0.78	PC_00008	viral	NA	Host-associated:Rumen	DGR_clade_4
Meta_3300021400_Ga0224422_115837813	Metagenome	3300021400	366	5589	1.000;0.000;0.000;0.000	Meta_3300021256_Ga0223826_100313815	Meta_3300014534_Ga0134455_10012643	viral	NA	Host-associated:Rumen	Ga0224422_115837811	0.93	PC_00008	viral	Bacteria:Firmicutes	Host-associated:Rumen	DGR_clade_4
Meta_3300021400_Ga0224422_117654235	Metagenome	3300021400	605	11129	1.000;0.000;0.000;0.000	Meta_3300021400_Ga0224422_117654235	Meta_3300021400_Ga0224422_117654235	viral	NA	Host-associated:Rumen	Ga0224422_117654233	0.95	PC_00063	viral	NA	Host-associated:Rumen	DGR_clade_3
Meta_3300021400_Ga0224422_117715932	Metagenome	3300021400	252	4119	1.000;0.000;0.000;0.000	Meta_3300021255_Ga0223825_1129201618	Meta_3300014950_Ga0169861_10176510	unknown	NA	Host-associated:Rumen	Ga0224422_117715935	0.94	PC_00003	viral	NA	Host-associated:Rumen	DGR_clade_4
Meta_3300021400_Ga0224422_117961142	Metagenome	3300021400	425	32304	1.000;0.000;0.000;0.000	Meta_3300012007_Ga0120382_100066720	Meta_3300011008_Ga0139362_10182853	viral	NA	Host-associated:Rumen	Ga0224422_117961141	0.41	NA	viral	NA	Host-associated:Rumen	DGR_clade_1
Meta_3300021400_Ga0224422_11813526326	Metagenome	3300021400	357	534802	1.000;0.000;0.000;0.000	Meta_3300021399_Ga0224415_10000048145	REF_DGR_[t209]NZ_GG692714.1_44690_45612	viral	Bacteria:Firmicutes	Host-associated:Rumen	Ga0224422_11813526328	0.91	PC_00008	viral	Bacteria:Firmicutes	Host-associated:Rumen	DGR_clade_4
Meta_3300021400_Ga0224422_118594709	Metagenome	3300021400	398	32575	0.941;0.000;0.000;0.059	Meta_3300021399_Ga0224415_1000301338	Meta_3300029305_Ga0307249_100705786	viral	NA	Host-associated:Rumen	Ga0224422_1185947010	0.96	PC_00002	viral	NA	Host-associated:Rumen	DGR_clade_1
Meta_3300021400_Ga0224422_118678203	Metagenome	3300021400	482	6885	1.000;0.000;0.000;0.000	Meta_3300021400_Ga0224422_118678203	Meta_3300028832_Ga0265298_10000287114	viral	NA	Host-associated:Rumen	Ga0224422_118678206	0.98	PC_00012	viral	NA	Host-associated:Rumen	DGR_clade_3
Meta_3300021400_Ga0224422_118782174	Metagenome	3300021400	352	14489	1.000;0.000;0.000;0.000	Meta_3300021400_Ga0224422_118782174	Meta_3300006226_Ga0099364_1004254910	cellular	Bacteria:Spirochaetes	Host-associated:Rumen	Ga0224422_118782171	0.29	NA	cellular	Bacteria:Spirochaetes	Host-associated:Rumen	DGR_clade_5
Meta_3300021400_Ga0224422_118792687	Metagenome	3300021400	398	12826	1.000;0.000;0.000;0.000	Meta_3300021400_Ga0224422_118792687	REF_DGR_[t198]FP929062.1_259995_261137	viral	NA	Host-associated:Rumen	Ga0224422_118792689	0.94	PC_00008	viral	Bacteria:Firmicutes	Host-associated:Rumen	DGR_clade_4
Meta_3300021400_Ga0224422_1191112640	Metagenome	3300021400	383	58464	1.000;0.000;0.000;0.000	Meta_3300028888_Ga0247609_1000037810	REF_DGR_[t115]JQ680369.1_3715_4901	viral	NA	Host-associated:Rumen	Ga0224422_1191112641	0.96	PC_00002	viral	Bacteria:FCB	Host-associated:Rumen	DGR_clade_1
Meta_3300021400_Ga0224422_119255459	Metagenome	3300021400	349	37107	0.929;0.071;0.000;0.000	Meta_3300021400_Ga0224422_119255459	Meta_3300022753_Ga0216341_100590903	viral	NA	Host-associated:Rumen	Ga0224422_1192554511	0.95	PC_00003	viral	NA	Host-associated:Rumen	DGR_clade_4
Meta_3300021400_Ga0224422_1192675834	Metagenome	3300021400	510	53761	1.000;0.000;0.000;0.000	Meta_3300021400_Ga0224422_1192675834	Meta_3300021254_Ga0223824_1000691011	unknown	NA	Host-associated:Rumen	Ga0224422_1192675832	0.92	PC_00002	viral	NA	Host-associated:Rumen	DGR_clade_1
Meta_3300021400_Ga0224422_119480753	Metagenome	3300021400	391	4521	1.000;0.000;0.000;0.000	Meta_3300021256_Ga0223826_100445083	REF_DGR_[t198]FP929062.1_259995_261137	viral	NA	Host-associated:Rumen	Ga0224422_119480751	0.96	PC_00008	viral	NA	Host-associated:Rumen	DGR_clade_4
Meta_3300021400_Ga0224422_119937646	Metagenome	3300021400	462	10551	1.000;0.000;0.000;0.000	Meta_3300021256_Ga0223826_1000104711	2789530552	viral	NA	Host-associated:Rumen	Ga0224422_119937644	0.94	PC_00002	viral	Bacteria:Firmicutes	Host-associated:Rumen	DGR_clade_1
Meta_3300021400_Ga0224422_1204012151	Metagenome	3300021400	395	30035	1.000;0.000;0.000;0.000	Meta_3300021255_Ga0223825_124310494	Meta_3300002173_JGI24709J26583_100094493	viral	NA	Host-associated:Rumen	Ga0224422_1204012149	0.94	PC_00023	viral	NA	Host-associated:Rumen	DGR_clade_3
Meta_3300021400_Ga0224422_120467871	Metagenome	3300021400	248	4947	1.000;0.000;0.000;0.000	Meta_3300021400_Ga0224422_120467871	Meta_3300021400_Ga0224422_120490935	viral	NA	Host-associated:Rumen	Ga0224422_120467873	0.93	PC_00002	viral	NA	Host-associated:Rumen	DGR_clade_6
Meta_3300021400_Ga0224422_120490935	Metagenome	3300021400	384	4715	1.000;0.000;0.000;0.000	Meta_3300021400_Ga0224422_120490935	Meta_3300021400_Ga0224422_120490935	viral	NA	Host-associated:Rumen	Ga0224422_120490937	0.66	PC_00002	viral	Bacteria	Host-associated:Rumen	DGR_clade_6
Meta_3300021400_Ga0224422_1205582833	Metagenome	3300021400	400	20581	1.000;0.000;0.000;0.000	Meta_3300021400_Ga0224422_1205582833	Meta_3300029305_Ga0307249_100705786	viral	NA	Host-associated:Rumen	Ga0224422_1205582834	0.96	PC_00002	viral	NA	Host-associated:Rumen	DGR_clade_1
Meta_3300021400_Ga0224422_1210533821	Metagenome	3300021400	169	15741	1.000;0.000;0.000;0.000	Meta_3300011005_Ga0139361_10006907	Meta_3300008268_Ga0111491_100003178	viral	NA	Host-associated:Rumen	Ga0224422_1210533823	0.96	PC_00002	viral	Bacteria	Host-associated:Rumen	DGR_clade_1
Meta_3300021400_Ga0224422_1210533822	Metagenome	3300021400	188	15741	1.000;0.000;0.000;0.000	Meta_3300021255_Ga0223825_1178050964	Meta_3300008268_Ga0111491_100003178	viral	NA	Host-associated:Rumen	Ga0224422_1210533823	0.96	PC_00002	viral	Bacteria	Host-associated:Rumen	DGR_clade_1
Meta_3300021400_Ga0224422_121281033	Metagenome	3300021400	333	2504	0.846;0.077;0.000;0.077	2799554119	2799554119	unknown	NA	Host-associated:Rumen	Ga0224422_121281031	0.78	PC_00061	cellular	Bacteria:Firmicutes	Host-associated:Rumen	DGR_clade_4
Meta_3300021400_Ga0224422_121296445	Metagenome	3300021400	364	48961	1.000;0.000;0.000;0.000	Meta_3300021256_Ga0223826_101528503	REF_DGR_[t122]FP929032.1_169986_170995	viral	NA	Host-associated:Rumen	Ga0224422_121296443	0.94	PC_00002	viral	Bacteria:FCB	Host-associated:Rumen	DGR_clade_1
Meta_3300021400_Ga0224422_12144439207	Metagenome	3300021400	392	262205	1.000;0.000;0.000;0.000	Meta_3300021254_Ga0223824_100191028	Meta_3300021254_Ga0223824_100191028	viral	Bacteria:Actinobacteria	Host-associated:Rumen	Ga0224422_12144439205	0.95	PC_00003	viral	Bacteria:Actinobacteria	Host-associated:Rumen	DGR_clade_4
Meta_3300021400_Ga0224422_121471402	Metagenome	3300021400	596	2669	1.000;0.000;0.000;0.000	Meta_3300021400_Ga0224422_121471402	Meta_3300021431_Ga0224423_100020782	unknown	NA	Host-associated:Rumen	Ga0224422_121471401	0.72	NA	unknown	NA	Host-associated:Rumen	DGR_clade_1
Meta_3300021400_Ga0224422_1217924524	Metagenome	3300021400	340	23883	1.000;0.000;0.000;0.000	Meta_3300021254_Ga0223824_1000132346	Meta_3300018878_Ga0187910_102021482	viral	NA	Host-associated:Rumen	Ga0224422_1217924522	0.96	PC_00003	viral	Bacteria:Firmicutes	Host-associated:Rumen	DGR_clade_4
Meta_3300021400_Ga0224422_1219004945	Metagenome	3300021400	544	45842	0.933;0.000;0.067;0.000	Meta_3300021255_Ga0223825_1302593210	Meta_3300021387_Ga0223845_129498547	unknown	NA	Host-associated:Rumen	Ga0224422_1219004943	0.93	PC_00021	cellular	NA	Host-associated:Rumen	DGR_clade_3
Meta_3300021400_Ga0224422_1219730523	Metagenome	3300021400	341	43899	1.000;0.000;0.000;0.000	Meta_3300012007_Ga0120382_10004164	REF_DGR_[t229]NZ_DS499697.1_157005_157933	viral	NA	Host-associated:Rumen	Ga0224422_1219730520	0.94	PC_00010	viral	Bacteria:Firmicutes	Host-associated:Rumen	DGR_clade_4
Meta_3300021400_Ga0224422_122130144	Metagenome	3300021400	506	18449	0.923;0.077;0.000;0.000	Meta_3300021400_Ga0224422_122130144	Meta_3300018427_Ga0187903_100007893	viral	NA	Host-associated:Rumen	Ga0224422_122130142	0.99	PC_00012	viral	Bacteria:FCB	Host-associated:Rumen	DGR_clade_3
Meta_3300021400_Ga0224422_1221981813	Metagenome	3300021400	376	18521	0.941;0.000;0.059;0.000	Meta_3300018427_Ga0187903_1000066858	Meta_3300029305_Ga0307249_1009171523	viral	NA	Host-associated:Rumen	Ga0224422_1221981812	0.98	PC_00012	viral	Bacteria:Firmicutes	Host-associated:Rumen	DGR_clade_1
Meta_3300021400_Ga0224422_1224355043	Metagenome	3300021400	343	45099	1.000;0.000;0.000;0.000	Meta_3300011008_Ga0139362_10345904	REF_DGR_[t133]JQ680362.1_3555_4846	viral	NA	Host-associated:Rumen	Ga0224422_1224355041	0.96	PC_00002	viral	Bacteria:Firmicutes	Host-associated:Rumen	DGR_clade_1
Meta_3300021400_Ga0224422_1227176427	Metagenome	3300021400	399	48469	0.929;0.071;0.000;0.000	Meta_3300021399_Ga0224415_100006052	REF_DGR_[t169]ACFX02000016.1_5978_7027	viral	NA	Host-associated:Rumen	Ga0224422_1227176426	0.93	PC_00002	viral	Bacteria:Firmicutes	Host-associated:Rumen	DGR_clade_1
Meta_3300021400_Ga0224422_123225879	Metagenome	3300021400	362	19954	1.000;0.000;0.000;0.000	Meta_3300021400_Ga0224422_123225879	Meta_3300007961_Ga0079305_1000153140	viral	NA	Host-associated:Rumen	Ga0224422_1232258711	0.93	PC_00002	viral	Bacteria	Host-associated:Rumen	DGR_clade_6
Meta_3300021400_Ga0224422_123347778	Metagenome	3300021400	431	5344	0.938;0.062;0.000;0.000	Meta_3300021256_Ga0223826_100084028	Meta_3300021399_Ga0224415_1000307724	unknown	NA	Host-associated:Rumen	Ga0224422_123347779	0.9	PC_00002	viral	NA	Host-associated:Rumen	DGR_clade_1
Meta_3300021400_Ga0224422_123721144	Metagenome	3300021400	457	5335	0.889;0.056;0.056;0.000	Meta_3300028832_Ga0265298_1000299312	Meta_3300014057_Ga0120384_100014294	viral	NA	Host-associated:Rumen	Ga0224422_123721143	0.92	PC_00002	viral	Bacteria:FCB	Host-associated:Rumen	DGR_clade_1
Meta_3300021400_Ga0224422_123763484	Metagenome	3300021400	366	5801	1.000;0.000;0.000;0.000	Meta_3300021400_Ga0224422_123763484	Meta_3300029305_Ga0307249_100814994	unknown	Bacteria	Host-associated:Rumen	Ga0224422_123763487	0.91	PC_00061	unknown	Bacteria	Host-associated:Rumen	DGR_clade_4
Meta_3300021400_Ga0224422_1244087556	Metagenome	3300021400	180	38784	1.000;0.000;0.000;0.000	Meta_3300021254_Ga0223824_1000464411	Meta_3300028888_Ga0247609_100238983	viral	NA	Host-associated:Rumen	Ga0224422_1244087554	0.97	PC_00063	viral	Bacteria:FCB	Host-associated:Rumen	DGR_clade_3
Meta_3300021400_Ga0224422_124692577	Metagenome	3300021400	409	8392	0.917;0.000;0.000;0.083	Meta_3300021400_Ga0224422_124692577	Meta_3300028832_Ga0265298_1000107625	viral	NA	Host-associated:Rumen	Ga0224422_124692578	0.95	PC_00002	viral	NA	Host-associated:Rumen	DGR_clade_1
Meta_3300021400_Ga0224422_125234404	Metagenome	3300021400	415	26695	0.938;0.062;0.000;0.000	Meta_3300021400_Ga0224422_125234404	Meta_3300014534_Ga0134455_10012643	viral	NA	Host-associated:Rumen	Ga0224422_125234406	0.94	PC_00008	viral	Bacteria:Firmicutes	Host-associated:Rumen	DGR_clade_4
Meta_3300021400_Ga0224422_1254164818	Metagenome	3300021400	394	16065	1.000;0.000;0.000;0.000	Meta_3300019371_Ga0187896_100090032	REF_DGR_[t169]ACFX02000016.1_5978_7027	viral	NA	Host-associated:Rumen	Ga0224422_1254164817	0.87	PC_00146	viral	Bacteria:Firmicutes	Host-associated:NonHuman-fecal	DGR_clade_1
Meta_3300021400_Ga0224422_1255091814	Metagenome	3300021400	393	8408	1.000;0.000;0.000;0.000	Meta_3300010998_Ga0139311_10049704	Meta_3300028832_Ga0265298_100213856	unknown	NA	Host-associated:Rumen	Ga0224422_1255091816	0.86	PC_00009	viral	Bacteria:FCB	Host-associated:Rumen	DGR_clade_3
Meta_3300021400_Ga0224422_126048184	Metagenome	3300021400	342	24899	1.000;0.000;0.000;0.000	Meta_3300021400_Ga0224422_126048184	Meta_2061766007__HiSeq_13536340	viral	NA	Host-associated:Rumen	Ga0224422_126048186	0.93	PC_00008	viral	Bacteria:FCB	Host-associated:Rumen	DGR_clade_4
Meta_3300021400_Ga0224422_1269088821	Metagenome	3300021400	333	38509	0.905;0.000;0.048;0.048	Meta_3300021256_Ga0223826_1000221013	Meta_3300021256_Ga0223826_1000221013	cellular	Bacteria:FCB	Host-associated:Rumen	Ga0224422_1269088819	0.97	PC_00001	cellular	Bacteria:FCB	Host-associated:Rumen	DGR_clade_5
Meta_3300021400_Ga0224422_126963386	Metagenome	3300021400	355	6108	0.875;0.000;0.000;0.125	Meta_3300000079_HighMDraftT1_0123832	REF_DGR_[t122]FP929032.1_169986_170995	viral	NA	Host-associated:Rumen	Ga0224422_126963387	0.95	PC_00002	viral	Bacteria:FCB	Host-associated:Rumen	DGR_clade_1
Meta_3300021400_Ga0224422_1269662211	Metagenome	3300021400	376	7915	1.000;0.000;0.000;0.000	Meta_3300021256_Ga0223826_1000208745	Meta_3300007961_Ga0079305_1000153140	viral	NA	Host-associated:Rumen	Ga0224422_126966229	0.93	PC_00002	viral	Bacteria	Host-associated:Rumen	DGR_clade_6
Meta_3300021400_Ga0224422_1273217339	Metagenome	3300021400	397	36713	1.000;0.000;0.000;0.000	Meta_3300021399_Ga0224415_100120408	Meta_3300029305_Ga0307249_100287298	viral	NA	Host-associated:Rumen	Ga0224422_1273217341	0.94	PC_00003	viral	Bacteria	Host-associated:Rumen	DGR_clade_4
Meta_3300021400_Ga0224422_127788633	Metagenome	3300021400	468	3624	0.966;0.000;0.034;0.000	Meta_3300021256_Ga0223826_100144495	Meta_3300010998_Ga0139311_100034624	unknown	Bacteria:FCB	Host-associated:Rumen	Ga0224422_127788631	0.86	PC_00021	unknown	Bacteria:FCB	Host-associated:Rumen	DGR_clade_3
Meta_3300021400_Ga0224422_127851293	Metagenome	3300021400	405	11803	1.000;0.000;0.000;0.000	Meta_3300021255_Ga0223825_1162309823	Meta_3300014534_Ga0134455_10012643	viral	NA	Host-associated:Rumen	Ga0224422_127851291	0.9	PC_00008	viral	Bacteria:Firmicutes	Host-associated:Rumen	DGR_clade_4
Meta_3300021400_Ga0224422_127851303	Metagenome	3300021400	418	11757	1.000;0.000;0.000;0.000	Meta_3300021400_Ga0224422_127851303	Meta_3300014534_Ga0134455_10012643	viral	NA	Host-associated:Rumen	Ga0224422_127851301	0.9	PC_00008	viral	Bacteria:Firmicutes	Host-associated:Rumen	DGR_clade_4
Meta_3300021400_Ga0224422_128865917	Metagenome	3300021400	246	11283	1.000;0.000;0.000;0.000	Meta_3300021255_Ga0223825_1020564513	Meta_7000000482_SRS016541_Baylor_scaffold_5878__gene_6871	viral	NA	Host-associated:Rumen	Ga0224422_128865916	0.92	PC_00002	viral	Bacteria:FCB	Host-associated:Rumen	DGR_clade_1
Meta_3300021400_Ga0224422_129090686	Metagenome	3300021400	409	47364	1.000;0.000;0.000;0.000	Meta_3300011006_Ga0139320_100376516	Meta_3300014206_Ga0172377_100029675	viral	NA	Host-associated:Rumen	Ga0224422_129090684	0.92	PC_00009	viral	Bacteria:FCB	Host-associated:Rumen	DGR_clade_3
Meta_3300021400_Ga0224422_1291893233	Metagenome	3300021400	368	51559	1.000;0.000;0.000;0.000	Meta_3300021400_Ga0224422_1291893233	Meta_3300008722_Ga0113880_10006689	viral	NA	Host-associated:Rumen	Ga0224422_1291893244	0.92	PC_00002	viral	Bacteria:Firmicutes	Host-associated:Rumen	DGR_clade_6
Meta_3300021400_Ga0224422_1294660723	Metagenome	3300021400	401	19969	1.000;0.000;0.000;0.000	Meta_3300021399_Ga0224415_1000315121	REF_DGR_[t198]FP929062.1_259995_261137	viral	NA	Host-associated:Rumen	Ga0224422_1294660721	0.97	PC_00008	viral	NA	Host-associated:Rumen	DGR_clade_4
Meta_3300021426_Ga0224482_1000017787	Metagenome	3300021426	414	105929	1.000;0.000;0.000;0.000	Meta_3300021426_Ga0224482_1000017787	Meta_3300014206_Ga0172377_100029675	viral	NA	Host-associated:Rumen	Ga0224482_1000017790	0.92	PC_00009	viral	NA	Host-associated:Rumen	DGR_clade_3
Meta_3300021426_Ga0224482_1000018610	Metagenome	3300021426	376	103922	0.867;0.100;0.033;0.000	Meta_3300021426_Ga0224482_1000018610	Meta_3300026549_Ga0256404_10191924	cellular	Bacteria	Host-associated:Rumen	Ga0224482_100001868	0.92	PC_00155	cellular	Bacteria	Host-associated:Rumen	DGR_clade_4
Meta_3300021426_Ga0224482_1000020594	Metagenome	3300021426	448	100943	1.000;0.000;0.000;0.000	Meta_3300011977_Ga0120375_100010121	Meta_3300014057_Ga0120384_100014294	viral	NA	Host-associated:Rumen	Ga0224482_1000020593	0.91	PC_00002	viral	Bacteria	Host-associated:Rumen	DGR_clade_1
Meta_3300021426_Ga0224482_100002152	Metagenome	3300021426	455	99256	1.000;0.000;0.000;0.000	Meta_3300011989_Ga0120380_100004854	Meta_3300014057_Ga0120384_100014294	viral	NA	Host-associated:Rumen	Ga0224482_1000021530	0.84	PC_00007	viral	NA	Host-associated:Rumen	DGR_clade_1
Meta_3300021426_Ga0224482_1000022064	Metagenome	3300021426	348	97496	1.000;0.000;0.000;0.000	Meta_3300021254_Ga0223824_1000013042	2546426871	viral	Bacteria:Firmicutes	Host-associated:Rumen	Ga0224482_1000022061	0.93	PC_00003	viral	Bacteria:Firmicutes	Host-associated:Rumen	DGR_clade_4
Meta_3300021426_Ga0224482_1000022162	Metagenome	3300021426	379	97496	0.889;0.111;0.000;0.000	Meta_3300021254_Ga0223824_100115898	Meta_3300021254_Ga0223824_100115898	viral	NA	Host-associated:Rumen	Ga0224482_1000022160	0.95	PC_00002	viral	Bacteria	Host-associated:Rumen	DGR_clade_1
Meta_3300021426_Ga0224482_1000034754	Metagenome	3300021426	399	79895	0.929;0.071;0.000;0.000	2800719606	Meta_3300014534_Ga0134455_10012643	viral	Bacteria:Firmicutes	Host-associated:Rumen	Ga0224482_1000034751	0.94	PC_00008	viral	Bacteria:Firmicutes	Host-associated:Rumen	DGR_clade_4
Meta_3300021426_Ga0224482_1000038915	Metagenome	3300021426	406	75365	0.824;0.118;0.059;0.000	Meta_3300021387_Ga0223845_119681944	Meta_3300010998_Ga0139311_100034624	viral	NA	Host-associated:Rumen	Ga0224482_1000038917	0.91	PC_00021	viral	NA	Host-associated:Rumen	DGR_clade_3
Meta_3300021426_Ga0224482_1000048262	Metagenome	3300021426	217	68125	1.000;0.000;0.000;0.000	Meta_3300021426_Ga0224482_1000048262		viral	NA	Host-associated:Rumen	Ga0224482_1000048263	0.92	PC_00002	viral	NA	Host-associated:Rumen	NA
Meta_3300021426_Ga0224482_1000054748	Metagenome	3300021426	409	63872	0.923;0.000;0.000;0.077	Meta_3300021256_Ga0223826_100203615	REF_DGR_[t012]NC_014033.1_1890446_1891686	cellular	Bacteria:FCB	Host-associated:Rumen	Ga0224482_1000054751	0.97	PC_00044	cellular	Bacteria:FCB	Host-associated:Rumen	DGR_clade_3
Meta_3300021426_Ga0224482_1000056814	Metagenome	3300021426	365	62862	1.000;0.000;0.000;0.000	Meta_3300021426_Ga0224482_1000056814	REF_DGR_[t251]ADLQ01000071.1_120500_121576	viral	NA	Host-associated:Rumen	Ga0224482_1000056817	0.93	PC_00002	viral	Bacteria	Host-associated:Rumen	DGR_clade_6
Meta_3300021426_Ga0224482_100005867	Metagenome	3300021426	345	61778	1.000;0.000;0.000;0.000	Meta_3300021426_Ga0224482_100005867	REF_DGR_[t229]NZ_DS499697.1_157005_157933	viral	NA	Host-associated:Rumen	Ga0224482_100005869	0.94	PC_00010	viral	NA	Host-associated:Rumen	DGR_clade_4
Meta_3300021426_Ga0224482_100006997	Metagenome	3300021426	393	56728	1.000;0.000;0.000;0.000	Meta_3300021310_Ga0214507_1061813	Meta_3300028832_Ga0265298_100213856	viral	NA	Host-associated:Rumen	Ga0224482_100006999	0.92	PC_00009	viral	Bacteria:FCB	Host-associated:Other	DGR_clade_3
Meta_3300021426_Ga0224482_1000076068	Metagenome	3300021426	427	54791	1.000;0.000;0.000;0.000	Meta_3300021254_Ga0223824_1000041084	Meta_3300028832_Ga0265298_100130776	viral	NA	Host-associated:Rumen	Ga0224482_1000076066	0.96	PC_00002	viral	Bacteria	Host-associated:Rumen	DGR_clade_1
Meta_3300021426_Ga0224482_1000082432	Metagenome	3300021426	368	51453	1.000;0.000;0.000;0.000	Meta_3300021400_Ga0224422_1291893233	Meta_3300008722_Ga0113880_10006689	viral	NA	Host-associated:Rumen	Ga0224482_1000082443	0.92	PC_00002	viral	Bacteria:Firmicutes	Host-associated:Rumen	DGR_clade_6
Meta_3300021426_Ga0224482_1000083212	Metagenome	3300021426	344	51178	1.000;0.000;0.000;0.000	Meta_3300012016_Ga0120387_10002257	REF_DGR_[t122]FP929032.1_169986_170995	viral	NA	Host-associated:Rumen	Ga0224482_1000083214	0.94	PC_00002	viral	Bacteria:FCB	Host-associated:Rumen	DGR_clade_1
Meta_3300021426_Ga0224482_100008635	Metagenome	3300021426	365	50180	1.000;0.000;0.000;0.000	Meta_3300021426_Ga0224482_100008635	REF_DGR_[t122]FP929032.1_169986_170995	viral	NA	Host-associated:Rumen	Ga0224482_100008637	0.94	PC_00002	viral	Bacteria:FCB	Host-associated:Rumen	DGR_clade_1
Meta_3300021426_Ga0224482_1000088169	Metagenome	3300021426	417	49600	1.000;0.000;0.000;0.000	Meta_3300021426_Ga0224482_1000088169	REF_DGR_[t202]ADJS01011624.1_6867_7856	viral	NA	Host-associated:Rumen	Ga0224482_1000088167	0.92	PC_00008	viral	NA	Host-associated:Rumen	DGR_clade_4
Meta_3300021426_Ga0224482_100008967	Metagenome	3300021426	392	48943	1.000;0.000;0.000;0.000	Meta_3300021254_Ga0223824_1000061865	REF_DGR_[t198]FP929062.1_259995_261137	viral	NA	Host-associated:Rumen	Ga0224482_100008969	0.93	PC_00008	viral	Bacteria:Firmicutes	Host-associated:Rumen	DGR_clade_4
Meta_3300021426_Ga0224482_1000091561	Metagenome	3300021426	289	48330	0.923;0.000;0.000;0.077	Meta_3300021254_Ga0223824_100005319	2546426871	viral	NA	Host-associated:Rumen	Ga0224482_1000091559	0.94	PC_00003	viral	Bacteria:Firmicutes	Host-associated:Rumen	DGR_clade_4
Meta_3300021426_Ga0224482_100010483	Metagenome	3300021426	544	44575	1.000;0.000;0.000;0.000	Meta_3300021426_Ga0224482_100010483	Meta_3300021387_Ga0223845_112947256	unknown	Bacteria:FCB	Host-associated:Rumen	Ga0224482_100010481	0.59	PC_00002	viral (predicted)	Bacteria:FCB	Host-associated:Rumen	DGR_clade_1
Meta_3300021426_Ga0224482_1000106061	Metagenome	3300021426	151	44287	1.000;0.000;0.000;0.000	Meta_3300011008_Ga0139362_10345904	REF_DGR_[t133]JQ680362.1_3555_4846	viral	NA	Host-associated:Rumen	Ga0224482_1000106059	0.96	PC_00002	viral	Bacteria:Firmicutes	Host-associated:Rumen	DGR_clade_1
Meta_3300021426_Ga0224482_1000106227	Metagenome	3300021426	384	44258	1.000;0.000;0.000;0.000	Meta_3300021400_Ga0224422_120490935	Meta_3300021400_Ga0224422_120490935	viral	NA	Host-associated:Rumen	Ga0224482_1000106225	0.93	PC_00002	viral	Bacteria	Host-associated:Rumen	DGR_clade_6
Meta_3300021426_Ga0224482_1000107153	Metagenome	3300021426	416	44074	0.938;0.000;0.000;0.062	Meta_3300021426_Ga0224482_1000107153	Meta_3300028887_Ga0265299_101151511	unknown	NA	Host-associated:Rumen	Ga0224482_1000107151	0.94	PC_00063	unknown	NA	Host-associated:Rumen	DGR_clade_3
Meta_3300021426_Ga0224482_1000116846	Metagenome	3300021426	375	42118	0.926;0.074;0.000;0.000	Meta_3300021256_Ga0223826_100013822	REF_DGR_[t133]JQ680362.1_3555_4846	viral	NA	Host-associated:Rumen	Ga0224482_1000116845	0.94	PC_00002	viral	Bacteria:Firmicutes	Host-associated:Rumen	DGR_clade_1
Meta_3300021426_Ga0224482_1000117312	Metagenome	3300021426	368	41967	1.000;0.000;0.000;0.000	Meta_3300021256_Ga0223826_1000902417	Meta_3300007961_Ga0079305_1000153140	viral	NA	Host-associated:Rumen	Ga0224482_1000117314	0.93	PC_00002	viral	Bacteria	Host-associated:Rumen	DGR_clade_6
Meta_3300021426_Ga0224482_1000125520	Metagenome	3300021426	448	40284	1.000;0.000;0.000;0.000	Meta_3300014057_Ga0120384_100014294	Meta_3300014057_Ga0120384_100014294	viral	NA	Host-associated:Rumen	Ga0224482_1000125521	0.91	PC_00002	viral	Bacteria:FCB	Host-associated:Rumen	DGR_clade_1
Meta_3300021426_Ga0224482_1000125910	Metagenome	3300021426	444	40212	1.000;0.000;0.000;0.000	Meta_3300021254_Ga0223824_1000107628	Meta_3300021426_Ga0224482_100146078	unknown	NA	Host-associated:Rumen	Ga0224482_100012599	0.98	PC_00002	viral (predicted)	NA	Host-associated:Rumen	DGR_clade_1
Meta_3300021426_Ga0224482_1000129318	Metagenome	3300021426	393	39633	1.000;0.000;0.000;0.000	Meta_3300021255_Ga0223825_1041621129	Meta_3300028832_Ga0265298_100213856	viral	NA	Host-associated:Rumen	Ga0224482_1000129320	0.92	PC_00009	viral	Bacteria:FCB	Host-associated:Rumen	DGR_clade_3
Meta_3300021426_Ga0224482_1000131635	Metagenome	3300021426	462	39110	1.000;0.000;0.000;0.000	Meta_3300021256_Ga0223826_1000104711	2789530552	viral	NA	Host-associated:Rumen	Ga0224482_1000131637	0.94	PC_00002	viral	Bacteria:Firmicutes	Host-associated:Rumen	DGR_clade_1
Meta_3300021426_Ga0224482_1000142260	Metagenome	3300021426	277	37291	1.000;0.000;0.000;0.000	Meta_3300021256_Ga0223826_100522554	Meta_3300021387_Ga0223845_1151937711	viral	NA	Host-associated:Rumen	Ga0224482_1000142258	0.94	PC_00003	viral	NA	Host-associated:Rumen	DGR_clade_4
Meta_3300021426_Ga0224482_100014256	Metagenome	3300021426	395	37264	1.000;0.000;0.000;0.000	Meta_3300021387_Ga0223845_1274223515	Meta_3300021387_Ga0223845_126396427	viral	NA	Host-associated:Rumen	Ga0224482_100014255	0.96	PC_00002	viral	Bacteria:FCB	Host-associated:Rumen	DGR_clade_1
Meta_3300021426_Ga0224482_1000143321	Metagenome	3300021426	525	37176	0.938;0.000;0.062;0.000	Meta_3300021254_Ga0223824_100326694	Meta_3300007961_Ga0079305_100014761	viral	NA	Host-associated:Rumen	Ga0224482_1000143324	0.94	PC_00021	viral	Bacteria:FCB	Host-associated:Rumen	DGR_clade_3
Meta_3300021426_Ga0224482_1000159117	Metagenome	3300021426	444	35169	0.938;0.000;0.062;0.000	Meta_3300028833_Ga0247610_100154593	Meta_3300028833_Ga0247610_100154593	viral	NA	Host-associated:Rumen	Ga0224482_1000159119	0.95	PC_00002	viral	NA	Host-associated:Rumen	DGR_clade_6
Meta_3300021426_Ga0224482_100016061	Metagenome	3300021426	226	34966	1.000;0.000;0.000;0.000	Meta_3300021255_Ga0223825_1181079131	Meta_3300021255_Ga0223825_1181079131	viral	NA	Host-associated:Rumen	Ga0224482_100016062	0.95	PC_00002	viral	Bacteria:Firmicutes	Host-associated:Rumen	DGR_clade_1
Meta_3300021426_Ga0224482_100016525	Metagenome	3300021426	457	34327	1.000;0.000;0.000;0.000	Meta_3300028832_Ga0265298_1000299312	Meta_3300014057_Ga0120384_100014294	viral	NA	Host-associated:Rumen	Ga0224482_100016526	0.91	PC_00002	viral	Bacteria:FCB	Host-associated:Rumen	DGR_clade_1
Meta_3300021426_Ga0224482_1000177521	Metagenome	3300021426	351	32654	1.000;0.000;0.000;0.000	Meta_3300021426_Ga0224482_1000177521	Meta_3300029305_Ga0307249_100287298	viral	NA	Host-associated:Rumen	Ga0224482_1000177519	0.94	PC_00003	viral	Bacteria:Firmicutes	Host-associated:Rumen	DGR_clade_4
Meta_3300021426_Ga0224482_1000184619	Metagenome	3300021426	384	31701	0.938;0.062;0.000;0.000	Meta_3300021400_Ga0224422_125234404	Meta_3300014534_Ga0134455_10012643	viral	NA	Host-associated:Rumen	Ga0224482_1000184621	0.94	PC_00008	viral	Bacteria:Firmicutes	Host-associated:Rumen	DGR_clade_4
Meta_3300021426_Ga0224482_1000192012	Metagenome	3300021426	376	30816	0.917;0.000;0.000;0.083	Meta_3300021254_Ga0223824_1000492411	Meta_3300026549_Ga0256404_11007752	viral	NA	Host-associated:Rumen	Ga0224482_1000192013	0.97	PC_00002	viral	Bacteria:Firmicutes	Host-associated:Rumen	DGR_clade_1
Meta_3300021426_Ga0224482_1000199616	Metagenome	3300021426	363	29987	0.941;0.059;0.000;0.000	Meta_3300021426_Ga0224482_1000199616	Meta_3300022660_Ga0216342_1000344732	cellular	Bacteria	Host-associated:Rumen	Ga0224482_1000199614	0.91	PC_00061	cellular	Bacteria	Host-associated:Rumen	DGR_clade_4
Meta_3300021426_Ga0224482_100023766	Metagenome	3300021426	374	26553	0.923;0.000;0.077;0.000	Meta_3300021426_Ga0224482_100023766	REF_DGR_[t252]FP929053.1_1242025_1243133	viral	NA	Host-associated:Rumen	Ga0224482_100023768	0.93	PC_00002	viral	Bacteria:Firmicutes	Host-associated:Rumen	DGR_clade_6
Meta_3300021426_Ga0224482_1000243131	Metagenome	3300021426	419	26173	1.000;0.000;0.000;0.000	Meta_3300021254_Ga0223824_100051313	REF_DGR_[t253]JQ680370.1_24249_25561	viral	NA	Host-associated:Rumen	Ga0224482_1000243129	0.93	PC_00002	viral	Bacteria:Firmicutes	Host-associated:Rumen	DGR_clade_6
Meta_3300021426_Ga0224482_1000262443	Metagenome	3300021426	449	24679	1.000;0.000;0.000;0.000	Meta_3300021426_Ga0224482_1000262443	REF_DGR_[t249]JQ680360.1_4929_6343	viral	NA	Host-associated:Rumen	Ga0224482_1000262445	0.38	NA	viral	Bacteria:Firmicutes	Host-associated:Rumen	DGR_clade_6
Meta_3300021426_Ga0224482_1000265725	Metagenome	3300021426	368	24498	1.000;0.000;0.000;0.000	Meta_3300021254_Ga0223824_100393985	Meta_3300021254_Ga0223824_100393985	viral	NA	Host-associated:Rumen	Ga0224482_1000265724	0.95	PC_00002	viral	Bacteria:Firmicutes	Host-associated:Rumen	DGR_clade_1
Meta_3300021426_Ga0224482_1000286523	Metagenome	3300021426	380	23070	1.000;0.000;0.000;0.000	Meta_3300021426_Ga0224482_1000286523	REF_DGR_[t166]ABCB02000017.1_169604_170629	viral	NA	Host-associated:Rumen	Ga0224482_1000286524	0.95	PC_00002	viral	Bacteria:Firmicutes	Host-associated:Rumen	DGR_clade_1
Meta_3300021426_Ga0224482_100029514	Metagenome	3300021426	408	22560	1.000;0.000;0.000;0.000	Meta_3300021426_Ga0224482_100029514	Meta_3300021426_Ga0224482_100029514	viral	NA	Host-associated:Rumen	Ga0224482_100029513	0.95	PC_00002	viral	Bacteria:Firmicutes	Host-associated:Rumen	DGR_clade_1
Meta_3300021426_Ga0224482_100033152	Metagenome	3300021426	445	20758	1.000;0.000;0.000;0.000	Meta_3300021256_Ga0223826_100016572	Meta_3300022753_Ga0216341_100590903	viral	NA	Host-associated:Rumen	Ga0224482_1000331522	0.87	PC_00003	viral	Bacteria:Firmicutes	Host-associated:Rumen	DGR_clade_4
Meta_3300021426_Ga0224482_100039719	Metagenome	3300021426	393	17986	1.000;0.000;0.000;0.000	Meta_3300021256_Ga0223826_101347562	Meta_3300028832_Ga0265298_100213856	viral	NA	Host-associated:Rumen	Ga0224482_1000397111	0.92	PC_00009	viral	Bacteria:FCB	Host-associated:Rumen	DGR_clade_3
Meta_3300021426_Ga0224482_1000416815	Metagenome	3300021426	399	17296	1.000;0.000;0.000;0.000	Meta_3300021254_Ga0223824_100651442	Meta_3300021254_Ga0223824_100651442	unknown	NA	Host-associated:Rumen	Ga0224482_1000416818	0.93	PC_00003	viral	NA	Host-associated:Rumen	DGR_clade_4
Meta_3300021426_Ga0224482_1000486425	Metagenome	3300021426	372	15530	1.000;0.000;0.000;0.000	Meta_3300021256_Ga0223826_100111523	Meta_3300021256_Ga0223826_100111523	viral	NA	Host-associated:Rumen	Ga0224482_100048647	0.91	PC_00003	viral	NA	Host-associated:Rumen	DGR_clade_4
Meta_3300021426_Ga0224482_1000574315	Metagenome	3300021426	366	13860	0.824;0.000;0.118;0.059	Meta_3300021256_Ga0223826_100313815	Meta_3300014534_Ga0134455_10012643	viral	NA	Host-associated:Rumen	Ga0224482_1000574313	0.93	PC_00008	viral	Bacteria:Firmicutes	Host-associated:Rumen	DGR_clade_4
Meta_3300021426_Ga0224482_100068382	Metagenome	3300021426	448	12279	1.000;0.000;0.000;0.000 (from OTU)	Meta_3300014057_Ga0120384_10045156	Meta_3300014057_Ga0120384_100014294	viral	NA	Host-associated:Rumen	Ga0224482_100068384	1.05	NA	viral	Bacteria:FCB	Host-associated:Rumen	DGR_clade_1
Meta_3300021426_Ga0224482_100070103	Metagenome	3300021426	498	12079	0.880;0.000;0.040;0.080	2799554119	2799554119	cellular	NA	Host-associated:Rumen	Ga0224482_100070101	0.97	PC_00061	cellular	Bacteria:Firmicutes	Host-associated:Rumen	DGR_clade_4
Meta_3300021426_Ga0224482_1000711720	Metagenome	3300021426	371	11960	1.000;0.000;0.000;0.000	Meta_3300021399_Ga0224415_1000088962	Meta_3300021387_Ga0223845_1151937711	viral	NA	Host-associated:Rumen	Ga0224482_1000711724	0.45	NA	viral	Bacteria:Firmicutes	Host-associated:Rumen	DGR_clade_4
Meta_3300021426_Ga0224482_100074287	Metagenome	3300021426	401	11569	0.952;0.000;0.000;0.048	Meta_3300021426_Ga0224482_100074287	Meta_3300021387_Ga0223845_129498547	unknown	NA	Host-associated:Rumen	Ga0224482_100074283	0.93	PC_00021	viral	NA	Host-associated:Rumen	DGR_clade_3
Meta_3300021426_Ga0224482_100095242	Metagenome	3300021426	504	9778	0.867;0.033;0.033;0.067	Meta_3300021426_Ga0224482_100095242	Meta_3300021426_Ga0224482_100095242	unknown	Bacteria	Host-associated:Rumen	Ga0224482_100095245	0.9	PC_00021	unknown	Bacteria	Host-associated:Rumen	DGR_clade_3
Meta_3300021426_Ga0224482_100096953	Metagenome	3300021426	340	9661	1.000;0.000;0.000;0.000	Meta_3300021255_Ga0223825_1035082215	REF_DGR_[t122]FP929032.1_169986_170995	viral	NA	Host-associated:Rumen	Ga0224482_100096955	0.94	PC_00002	viral	Bacteria:FCB	Host-associated:Rumen	DGR_clade_1
Meta_3300021426_Ga0224482_1001039310	Metagenome	3300021426	153	9244	0.227;0.182;0.318;0.273	Meta_3300021426_Ga0224482_1001039310	Meta_3300028832_Ga0265298_10000287114	viral	NA	Host-associated:Rumen	Ga0224482_100103937	0.12	NA	viral	NA	Host-associated:Rumen	DGR_clade_3
Meta_3300021426_Ga0224482_100106074	Metagenome	3300021426	398	9141	1.000;0.000;0.000;0.000	Meta_3300021400_Ga0224422_118792687	REF_DGR_[t198]FP929062.1_259995_261137	viral	NA	Host-associated:Rumen	Ga0224482_100106076	0.94	PC_00008	viral	Bacteria:Firmicutes	Host-associated:Rumen	DGR_clade_4
Meta_3300021426_Ga0224482_1001093312	Metagenome	3300021426	154	8967	0.750;0.050;0.100;0.100	Meta_3300021255_Ga0223825_128942516	Meta_3300014950_Ga0169861_10176510	viral	NA	Host-associated:Rumen	Ga0224482_100109339	0.94	PC_00003	viral	Bacteria:Firmicutes	Host-associated:Rumen	DGR_clade_4
Meta_3300021426_Ga0224482_100111421	Metagenome	3300021426	280	8862	1.000;0.000;0.000;0.000	Meta_3300021426_Ga0224482_100111421	Meta_3300011005_Ga0139361_100027822	viral	NA	Host-associated:Rumen	Ga0224482_100111423	0.96	PC_00003	viral	NA	Host-associated:Rumen	DGR_clade_4
Meta_3300021426_Ga0224482_100125043	Metagenome	3300021426	351	8232	0.909;0.000;0.000;0.091	Meta_3300011005_Ga0139361_100015420	REF_DGR_[t229]NZ_DS499697.1_157005_157933	viral	NA	Host-associated:Rumen	Ga0224482_100125041	0.6	PC_00010	viral	Bacteria:Firmicutes	Host-associated:Rumen	DGR_clade_4
Meta_3300021426_Ga0224482_100146078	Metagenome	3300021426	442	7481	0.952;0.000;0.048;0.000	Meta_3300021426_Ga0224482_100146078	Meta_3300021426_Ga0224482_100146078	unknown	NA	Host-associated:Rumen	Ga0224482_100146076	0.97	PC_00002	viral (predicted)	NA	Host-associated:Rumen	DGR_clade_1
Meta_3300021426_Ga0224482_100148074	Metagenome	3300021426	345	7412	0.952;0.048;0.000;0.000	Meta_3300021387_Ga0223845_1246036167	Meta_3300018878_Ga0187910_102021482	viral	NA	Host-associated:Rumen	Ga0224482_100148071	0.27	NA	viral	Bacteria:Firmicutes	Host-associated:Rumen	DGR_clade_4
Meta_3300021426_Ga0224482_100148105	Metagenome	3300021426	422	7411	1.000;0.000;0.000;0.000	Meta_3300021426_Ga0224482_100148105	Meta_3300014206_Ga0172377_100029675	viral	NA	Host-associated:Rumen	Ga0224482_100148102	0.93	PC_00009	viral	NA	Host-associated:Rumen	DGR_clade_3
Meta_3300021426_Ga0224482_100157439	Metagenome	3300021426	361	7141	1.000;0.000;0.000;0.000	Meta_3300021255_Ga0223825_1151633815	REF_DGR_[t253]JQ680370.1_24249_25561	viral	NA	Host-associated:Rumen	Ga0224482_100157436	0.93	PC_00002	viral	Bacteria:Firmicutes	Host-associated:Rumen	DGR_clade_6
Meta_3300021426_Ga0224482_1001625110	Metagenome	3300021426	510	7003	1.000;0.000;0.000;0.000	Meta_3300021400_Ga0224422_1192675834	Meta_3300021254_Ga0223824_1000691011	unknown	NA	Host-associated:Rumen	Ga0224482_1001625112	0.8	PC_00002	viral	NA	Host-associated:Rumen	DGR_clade_1
Meta_3300021426_Ga0224482_100165034	Metagenome	3300021426	370	6934	1.000;0.000;0.000;0.000	Meta_3300021426_Ga0224482_100165034	Meta_3300021426_Ga0224482_100165034	unknown	NA	Host-associated:Rumen	Ga0224482_100165036	0.96	PC_00002	viral (predicted)	NA	Host-associated:Rumen	DGR_clade_1
Meta_3300021426_Ga0224482_100173692	Metagenome	3300021426	432	6720	0.923;0.000;0.000;0.077	Meta_3300000079_HighMDraftT1_03813919	Meta_3300021387_Ga0223845_126396427	viral	NA	Host-associated:Rumen	Ga0224482_100173691	0.73	PC_00002	viral	NA	Host-associated:Rumen	DGR_clade_1
Meta_3300021426_Ga0224482_100179926	Metagenome	3300021426	411	6577	1.000;0.000;0.000;0.000	Meta_3300021426_Ga0224482_100179926	Meta_3300028832_Ga0265298_100259214	viral	NA	Host-associated:Rumen	Ga0224482_100179928	0.94	PC_00023	viral	NA	Host-associated:Rumen	DGR_clade_3
Meta_3300021426_Ga0224482_100204861	Metagenome	3300021426	354	6104	1.000;0.000;0.000;0.000	Meta_3300021254_Ga0223824_100218077	Meta_3300007961_Ga0079305_1000153140	viral	NA	Host-associated:Rumen	Ga0224482_100204863	0.93	PC_00002	viral	NA	Host-associated:Rumen	DGR_clade_6
Meta_3300021426_Ga0224482_100251011	Metagenome	3300021426	151	5416	0.938;0.000;0.000;0.062	Meta_3300021256_Ga0223826_1000350032	Meta_3300021254_Ga0223824_100008082	unknown	NA	Host-associated:Rumen	Ga0224482_100251012	0.95	PC_00002	viral	NA	Host-associated:Rumen	DGR_clade_1
Meta_3300021426_Ga0224482_100272075	Metagenome	3300021426	403	5180	1.000;0.000;0.000;0.000	Meta_3300021254_Ga0223824_100396845	REF_DGR_[t253]JQ680370.1_24249_25561	viral	NA	Host-associated:Rumen	Ga0224482_100272077	0.93	PC_00002	viral	NA	Host-associated:Rumen	DGR_clade_6
Meta_3300021426_Ga0224482_100274012	Metagenome	3300021426	376	5162	1.000;0.000;0.000;0.000	Meta_3300018427_Ga0187903_1000066858	Meta_3300029305_Ga0307249_1009171523	viral	NA	Host-associated:Rumen	Ga0224482_100274011	0.96	PC_00002	viral	Bacteria:Firmicutes	Host-associated:Rumen	DGR_clade_1
Meta_3300021426_Ga0224482_100278952	Metagenome	3300021426	341	5110	1.000;0.000;0.000;0.000	Meta_3300000079_HighMDraftT1_1008842	REF_DGR_[t133]JQ680362.1_3555_4846	viral	NA	Host-associated:Rumen	Ga0224482_100278951	0.96	PC_00002	viral	Bacteria:Firmicutes	Host-associated:Rumen	DGR_clade_1
Meta_3300021426_Ga0224482_100282382	Metagenome	3300021426	402	5076	1.000;0.000;0.000;0.000	Meta_3300021426_Ga0224482_100282382	REF_DGR_[t133]JQ680362.1_3555_4846	viral	NA	Host-associated:Rumen	Ga0224482_100282381	0.43	PC_00002	viral	Bacteria:Firmicutes	Host-associated:Rumen	DGR_clade_1
Meta_3300021426_Ga0224482_100284832	Metagenome	3300021426	402	5052	0.833;0.000;0.083;0.083	Meta_3300021426_Ga0224482_100284832	Meta_3300022660_Ga0216342_1000344732	unknown	Bacteria:Firmicutes	Host-associated:Rumen	Ga0224482_100284831	0.8	NA	unknown	Bacteria:Firmicutes	Host-associated:Rumen	DGR_clade_4
Meta_3300021426_Ga0224482_100334933	Metagenome	3300021426	379	4607	1.000;0.000;0.000;0.000	Meta_3300021426_Ga0224482_100334933	Meta_3300028888_Ga0247609_100238983	unknown	NA	Host-associated:Rumen	Ga0224482_100334931	0.96	PC_00063	unknown	NA	Host-associated:Rumen	DGR_clade_3
Meta_3300021426_Ga0224482_100338633	Metagenome	3300021426	480	4579	1.000;0.000;0.000;0.000	Meta_3300021256_Ga0223826_10000405118	Meta_3300011008_Ga0139362_10012109	unknown	Bacteria:FCB	Host-associated:Rumen	Ga0224482_100338635	0.89	PC_00002	viral	Bacteria:FCB	Host-associated:Rumen	DGR_clade_1
Meta_3300021426_Ga0224482_100377784	Metagenome	3300021426	522	4317	0.958;0.042;0.000;0.000	Meta_3300021431_Ga0224423_100023244	Meta_3300021387_Ga0223845_129498547	unknown	NA	Host-associated:Rumen	Ga0224482_100377781	0.91	PC_00021	viral	NA	Host-associated:Rumen	DGR_clade_3
Meta_3300021426_Ga0224482_100403604	Metagenome	3300021426	442	4163	0.000;1.000;0.000;0.000	2595394899	Meta_3300029305_Ga0307249_102985433	viral	NA	Host-associated:Rumen	Ga0224482_100403606	0.95	PC_00002	viral	Bacteria:Firmicutes	Host-associated:Rumen	DGR_clade_1
Meta_3300021426_Ga0224482_100427296	Metagenome	3300021426	412	4038	1.000;0.000;0.000;0.000	Meta_3300021254_Ga0223824_100798904	Meta_3300028887_Ga0265299_1000168810	unknown	Bacteria:FCB	Host-associated:Rumen	Ga0224482_100427299	0.84	PC_00023	viral (predicted)	Bacteria:FCB	Host-associated:Rumen	DGR_clade_3
Meta_3300021426_Ga0224482_100468856	Metagenome	3300021426	376	3842	1.000;0.000;0.000;0.000	Meta_3300021426_Ga0224482_100468856	REF_DGR_[t170]JQ680361.1_20257_21554	viral	NA	Host-associated:Rumen	Ga0224482_100468858	0.93	PC_00002	viral	NA	Host-associated:Rumen	DGR_clade_1
Meta_3300021426_Ga0224482_100471372	Metagenome	3300021426	318	3831	0.800;0.100;0.000;0.100	Meta_3300021255_Ga0223825_113170294	Meta_3300019373_Ga0187895_1000027110	unknown	NA	Host-associated:Rumen	Ga0224482_100471375	0.99	NA	unknown	Bacteria	Host-associated:Rumen	DGR_clade_4
Meta_3300021426_Ga0224482_100515413	Metagenome	3300021426	246	3650	1.000;0.000;0.000;0.000	Meta_3300021255_Ga0223825_1020564513	Meta_7000000482_SRS016541_Baylor_scaffold_5878__gene_6871	viral	NA	Host-associated:Rumen	Ga0224482_100515412	0.92	PC_00002	viral	Bacteria:FCB	Host-associated:Rumen	DGR_clade_1
Meta_3300021426_Ga0224482_100603363	Metagenome	3300021426	360	3356	1.000;0.000;0.000;0.000	Meta_3300021426_Ga0224482_100603363	Meta_3300021387_Ga0223845_1151937711	unknown	Bacteria:Firmicutes	Host-associated:Rumen	Ga0224482_100603361	0.92	PC_00003	viral (predicted)	Bacteria:Firmicutes	Host-associated:Rumen	DGR_clade_4
Meta_3300021426_Ga0224482_100624512	Metagenome	3300021426	211	3297	1.000;0.000;0.000;0.000	Meta_3300021426_Ga0224482_100624512	Meta_7000000482_SRS016541_Baylor_scaffold_5878__gene_6871	viral	NA	Host-associated:Rumen	Ga0224482_100624511	0.73	PC_00002	viral	NA	Host-associated:Rumen	DGR_clade_1
Meta_3300021426_Ga0224482_100631363	Metagenome	3300021426	333	3279	0.846;0.000;0.077;0.077	Meta_3300021256_Ga0223826_1000221013	Meta_3300021256_Ga0223826_1000221013	unknown	Bacteria	Host-associated:Rumen	Ga0224482_100631361	0.26	NA	cellular	Bacteria:FCB	Host-associated:Rumen	DGR_clade_5
Meta_3300021426_Ga0224482_100648383	Metagenome	3300021426	439	3235	0.842;0.000;0.053;0.105	Meta_3300021426_Ga0224482_100648383	Meta_3300021426_Ga0224482_100648383	unknown	NA	Host-associated:Rumen	Ga0224482_100648381	0.79	PC_00243	unknown	NA	Host-associated:Rumen	DGR_clade_3
Meta_3300021426_Ga0224482_100709864	Metagenome	3300021426	377	3083	1.000;0.000;0.000;0.000	Meta_3300021255_Ga0223825_102968894	Meta_3300021400_Ga0224422_117654235	unknown	NA	Host-associated:Rumen	Ga0224482_100709861	0.93	PC_00063	viral	NA	Host-associated:Rumen	DGR_clade_3
Meta_3300021426_Ga0224482_100733472	Metagenome	3300021426	354	3030	1.000;0.000;0.000;0.000	Meta_3300021399_Ga0224415_1000232613	Meta_3300011005_Ga0139361_10072033	viral	NA	Host-associated:Rumen	Ga0224482_100733471	0.86	PC_00002	viral	Bacteria:Firmicutes	Host-associated:Other	DGR_clade_1
Meta_3300021426_Ga0224482_100934543	Metagenome	3300021426	192	2669	1.000;0.000;0.000;0.000	Meta_3300021255_Ga0223825_119490875	Meta_3300026522_Ga0256406_100169724	unknown	NA	Host-associated:Rumen	Ga0224482_100934542	0.95	PC_00002	viral	Bacteria:Firmicutes	Host-associated:Rumen	DGR_clade_1
Meta_3300021426_Ga0224482_101027903	Metagenome	3300021426	361	2539	0.889;0.056;0.056;0.000	Meta_3300021426_Ga0224482_101027903	Meta_3300021426_Ga0224482_101027903	unknown	NA	Host-associated:Rumen	Ga0224482_101027901	0.89	PC_00002	viral (predicted)	NA	Host-associated:Rumen	DGR_clade_1
Meta_3300021426_Ga0224482_101089511	Metagenome	3300021426	350	2461	1.000;0.000;0.000;0.000	Meta_3300021426_Ga0224482_101089511	Meta_3300010998_Ga0139311_100034624	unknown	NA	Host-associated:Rumen	Ga0224482_101089514	0.5	PC_00021	unknown	NA	Host-associated:Rumen	DGR_clade_3
Meta_3300021426_Ga0224482_101112263	Metagenome	3300021426	329	2434	1.000;0.000;0.000;0.000	Meta_3300021387_Ga0223845_116372173	Meta_3300021387_Ga0223845_1151937711	viral	NA	Host-associated:Rumen	Ga0224482_101112261	0.9	PC_00003	viral	NA	Host-associated:Rumen	DGR_clade_4
Meta_3300021426_Ga0224482_101142303	Metagenome	3300021426	235	2400	1.000;0.000;0.000;0.000	Meta_3300021255_Ga0223825_1301707045	Meta_3300021400_Ga0224422_120490935	viral	NA	Host-associated:Rumen	Ga0224482_101142301	0.93	PC_00002	viral	Bacteria:Firmicutes	Host-associated:Rumen	DGR_clade_6
Meta_3300021426_Ga0224482_101177663	Metagenome	3300021426	318	2362	0.889;0.056;0.056;0.000	Meta_3300021399_Ga0224415_100120408	Meta_3300029305_Ga0307249_100287298	viral	NA	Host-associated:Rumen	Ga0224482_101177661	0.85	PC_00003	viral	Bacteria	Host-associated:Rumen	DGR_clade_4
Meta_3300021426_Ga0224482_101610771	Metagenome	3300021426	242	1993	0.988;0.012;0.000;0.000 (from OTU)	Meta_3300007501_Ga0104994_10060237	REF_DGR_[t133]JQ680362.1_3555_4846	viral	NA	Host-associated:Rumen	Ga0224482_101610774	0.53	NA	viral	Bacteria:Firmicutes	Host-associated:Rumen	DGR_clade_1
Meta_3300021426_Ga0224482_101959512	Metagenome	3300021426	194	1786	1.000;0.000;0.000;0.000	Meta_3300012016_Ga0120387_10002939	REF_DGR_[t134]NZ_GG774705.1_84781_86270	unknown	NA	Host-associated:Rumen	Ga0224482_101959511	0.9	PC_00012	viral	Bacteria:FCB	Host-associated:Rumen	DGR_clade_1
Meta_3300021426_Ga0224482_102464442	Metagenome	3300021426	329	1564	1.000;0.000;0.000;0.000	Meta_3300021400_Ga0224422_1094489317	Meta_3300018475_Ga0187907_100598524	unknown	NA	Host-associated:Rumen	Ga0224482_102464441	0.41	PC_00002	viral	NA	Host-associated:Rumen	DGR_clade_1
Meta_3300021426_Ga0224482_103777781	Metagenome	3300021426	180	1197	1.000;0.000;0.000;0.000	Meta_3300012007_Ga0120382_10157412	Meta_3300014963_Ga0134523_10195971	unknown	NA	Host-associated:Rumen	Ga0224482_103777782	0.64	PC_00002	viral (predicted)	NA	Host-associated:Rumen	DGR_clade_1
Meta_3300021431_Ga0224423_10000040142	Metagenome	3300021431	455	208805	1.000;0.000;0.000;0.000	Meta_3300021431_Ga0224423_10000040142	Meta_3300028888_Ga0247609_1000156542	viral	Bacteria:FCB	Host-associated:Rumen	Ga0224423_10000040141	0.94	PC_00002	viral	Bacteria:FCB	Host-associated:Rumen	DGR_clade_1
Meta_3300021431_Ga0224423_10000071113	Metagenome	3300021431	384	160131	0.846;0.000;0.077;0.077	Meta_3300021400_Ga0224422_1088427193	Meta_3300006299_Ga0099524_1029153	viral	Bacteria:Firmicutes	Host-associated:Rumen	Ga0224423_10000071115	0.99	PC_00012	viral	Bacteria:Firmicutes	Host-associated:Rumen	DGR_clade_4
Meta_3300021431_Ga0224423_10000079104	Metagenome	3300021431	399	147656	0.929;0.071;0.000;0.000	2800719606	Meta_3300014534_Ga0134455_10012643	viral	Bacteria:Firmicutes	Host-associated:Rumen	Ga0224423_10000079101	0.94	PC_00008	viral	Bacteria:Firmicutes	Host-associated:Rumen	DGR_clade_4
Meta_3300021431_Ga0224423_1000025441	Metagenome	3300021431	510	93359	1.000;0.000;0.000;0.000	Meta_3300021400_Ga0224422_1192675834	Meta_3300021254_Ga0223824_1000691011	unknown	NA	Host-associated:Rumen	Ga0224423_1000025439	0.92	PC_00002	viral	NA	Host-associated:Rumen	DGR_clade_1
Meta_3300021431_Ga0224423_1000025911	Metagenome	3300021431	448	92430	1.000;0.000;0.000;0.000	Meta_3300014057_Ga0120384_10045156	Meta_3300014057_Ga0120384_100014294	viral	NA	Host-associated:Rumen	Ga0224423_1000025913	0.91	PC_00002	viral	Bacteria:FCB	Host-associated:Rumen	DGR_clade_1
Meta_3300021431_Ga0224423_1000036821	Metagenome	3300021431	480	76140	1.000;0.000;0.000;0.000	Meta_3300021256_Ga0223826_10000405118	Meta_3300011008_Ga0139362_10012109	viral	NA	Host-associated:Rumen	Ga0224423_1000036822	0.92	PC_00002	viral	Bacteria:FCB	Host-associated:Rumen	DGR_clade_1
Meta_3300021431_Ga0224423_1000055868	Metagenome	3300021431	402	62196	1.000;0.000;0.000;0.000	Meta_3300021426_Ga0224482_100282382	REF_DGR_[t133]JQ680362.1_3555_4846	viral	NA	Host-associated:Rumen	Ga0224423_1000055867	0.94	PC_00002	viral	Bacteria:Firmicutes	Host-associated:Rumen	DGR_clade_1
Meta_3300021431_Ga0224423_100006202	Metagenome	3300021431	383	59078	1.000;0.000;0.000;0.000	Meta_3300028888_Ga0247609_1000037810	REF_DGR_[t115]JQ680369.1_3715_4901	viral	NA	Host-associated:Rumen	Ga0224423_1000062022	0.75	PC_00007	viral	Bacteria:FCB	Host-associated:Rumen	DGR_clade_1
Meta_3300021431_Ga0224423_1000073568	Metagenome	3300021431	413	52650	1.000;0.000;0.000;0.000	Meta_3300021431_Ga0224423_1000073568	REF_DGR_[t202]ADJS01011624.1_6867_7856	viral	NA	Host-associated:Rumen	Ga0224423_1000073566	0.93	PC_00008	viral	Bacteria	Host-associated:Rumen	DGR_clade_4
Meta_3300021431_Ga0224423_1000075220	Metagenome	3300021431	455	52103	1.000;0.000;0.000;0.000	Meta_3300021256_Ga0223826_1000143434	Meta_3300028832_Ga0265298_100213856	viral	NA	Host-associated:Rumen	Ga0224423_1000075222	0.92	PC_00009	viral	Bacteria:FCB	Host-associated:Rumen	DGR_clade_3
Meta_3300021431_Ga0224423_1000079314	Metagenome	3300021431	437	50803	1.000;0.000;0.000;0.000	Meta_3300021431_Ga0224423_1000079314	Meta_3300028833_Ga0247610_100154593	viral	NA	Host-associated:Rumen	Ga0224423_1000079317	0.94	PC_00002	viral	NA	Host-associated:Rumen	DGR_clade_6
Meta_3300021431_Ga0224423_1000080028	Metagenome	3300021431	394	50531	1.000;0.000;0.000;0.000	Meta_3300021254_Ga0223824_100393985	Meta_3300021254_Ga0223824_100393985	viral	NA	Host-associated:Rumen	Ga0224423_1000080027	0.95	PC_00002	viral	Bacteria:Firmicutes	Host-associated:Rumen	DGR_clade_1
Meta_3300021431_Ga0224423_1000080210	Metagenome	3300021431	392	50454	1.000;0.000;0.000;0.000	Meta_3300021254_Ga0223824_1000061865	REF_DGR_[t198]FP929062.1_259995_261137	viral	NA	Host-associated:Rumen	Ga0224423_1000080212	0.93	PC_00008	viral	Bacteria:Firmicutes	Host-associated:Rumen	DGR_clade_4
Meta_3300021431_Ga0224423_1000082823	Metagenome	3300021431	354	49909	0.947;0.053;0.000;0.000	Meta_3300021255_Ga0223825_1171711120	REF_DGR_[t122]FP929032.1_169986_170995	viral	NA	Host-associated:Rumen	Ga0224423_100008284	0.58	PC_00007	viral	Bacteria:FCB	Host-associated:Rumen	DGR_clade_1
Meta_3300021431_Ga0224423_1000083735	Metagenome	3300021431	353	49693	1.000;0.000;0.000;0.000	Meta_3300021431_Ga0224423_1000083735	Meta_3300029305_Ga0307249_100287298	viral	NA	Host-associated:Rumen	Ga0224423_1000083733	0.94	PC_00003	viral	NA	Host-associated:Rumen	DGR_clade_4
Meta_3300021431_Ga0224423_1000085054	Metagenome	3300021431	343	49341	0.929;0.071;0.000;0.000	Meta_3300021431_Ga0224423_1000085054	REF_DGR_[t122]FP929032.1_169986_170995	viral	NA	Host-associated:Rumen	Ga0224423_1000085052	0.95	PC_00002	viral	Bacteria:FCB	Host-associated:Rumen	DGR_clade_1
Meta_3300021431_Ga0224423_1000087133	Metagenome	3300021431	358	48688	0.917;0.083;0.000;0.000	Meta_3300021254_Ga0223824_1000052030	REF_DGR_[t252]FP929053.1_1242025_1243133	viral	NA	Host-associated:Rumen	Ga0224423_1000087131	0.94	PC_00002	viral	Bacteria:Firmicutes	Host-associated:Rumen	DGR_clade_6
Meta_3300021431_Ga0224423_1000094857	Metagenome	3300021431	476	46812	0.895;0.105;0.000;0.000	Meta_3300021255_Ga0223825_1217467765	2806774866	viral	NA	Host-associated:Rumen	Ga0224423_1000094858	0.94	PC_00002	viral	Bacteria:FCB	Host-associated:Rumen	DGR_clade_1
Meta_3300021431_Ga0224423_100009493	Metagenome	3300021431	381	46801	0.938;0.000;0.062;0.000	Meta_3300028591_Ga0247611_100484357	Meta_3300006299_Ga0099524_1029153	viral	NA	Host-associated:Rumen	Ga0224423_1000094934	0.91	PC_00003	viral	Bacteria:Firmicutes	Host-associated:Rumen	DGR_clade_4
Meta_3300021431_Ga0224423_100009819	Metagenome	3300021431	352	46081	1.000;0.000;0.000;0.000	Meta_3300011005_Ga0139361_10062565	Meta_3300011005_Ga0139361_10062565	viral	NA	Host-associated:Rumen	Ga0224423_1000098166	0.84	PC_00003	viral	NA	Host-associated:Rumen	DGR_clade_4
Meta_3300021431_Ga0224423_1000102459	Metagenome	3300021431	343	45116	0.957;0.043;0.000;0.000	Meta_3300011008_Ga0139362_10345904	REF_DGR_[t133]JQ680362.1_3555_4846	viral	NA	Host-associated:Rumen	Ga0224423_1000102460	0.69	PC_00002	viral	Bacteria:Firmicutes	Host-associated:Rumen	DGR_clade_1
Meta_3300021431_Ga0224423_1000103348	Metagenome	3300021431	398	44999	1.000;0.000;0.000;0.000	Meta_3300021400_Ga0224422_114165682	REF_DGR_[t133]JQ680362.1_3555_4846	viral	NA	Host-associated:Rumen	Ga0224423_1000103346	0.96	PC_00002	viral	Bacteria:Firmicutes	Host-associated:Rumen	DGR_clade_1
Meta_3300021431_Ga0224423_1000110344	Metagenome	3300021431	393	43528	1.000;0.000;0.000;0.000	Meta_3300010998_Ga0139311_10049704	Meta_3300028832_Ga0265298_100213856	viral	NA	Host-associated:Rumen	Ga0224423_1000110346	0.92	PC_00009	viral	Bacteria:FCB	Host-associated:Rumen	DGR_clade_3
Meta_3300021431_Ga0224423_1000112320	Metagenome	3300021431	354	43134	1.000;0.000;0.000;0.000	Meta_3300000079_HighMDraftT1_1008842	REF_DGR_[t133]JQ680362.1_3555_4846	viral	NA	Host-associated:Rumen	Ga0224423_1000112321	0.96	PC_00002	viral	Bacteria:Firmicutes	Host-associated:Rumen	DGR_clade_1
Meta_3300021431_Ga0224423_1000116746	Metagenome	3300021431	375	42196	1.000;0.000;0.000;0.000	Meta_3300021256_Ga0223826_100013822	REF_DGR_[t133]JQ680362.1_3555_4846	viral	NA	Host-associated:Rumen	Ga0224423_1000116745	0.94	PC_00002	viral	Bacteria:Firmicutes	Host-associated:Rumen	DGR_clade_1
Meta_3300021431_Ga0224423_1000123535	Metagenome	3300021431	372	40906	1.000;0.000;0.000;0.000	Meta_3300007501_Ga0104994_10060237	REF_DGR_[t133]JQ680362.1_3555_4846	viral	NA	Host-associated:Rumen	Ga0224423_1000123534	0.96	PC_00002	viral	Bacteria:Firmicutes	Host-associated:Rumen	DGR_clade_1
Meta_3300021431_Ga0224423_1000130631	Metagenome	3300021431	393	39636	1.000;0.000;0.000;0.000	Meta_3300021255_Ga0223825_1041621129	Meta_3300028832_Ga0265298_100213856	viral	NA	Host-associated:Rumen	Ga0224423_1000130629	0.92	PC_00009	viral	Bacteria:FCB	Host-associated:Rumen	DGR_clade_3
Meta_3300021431_Ga0224423_1000130817	Metagenome	3300021431	331	39619	0.923;0.000;0.000;0.077	Meta_3300021387_Ga0223845_100941013	REF_DGR_[t122]FP929032.1_169986_170995	viral	NA	Host-associated:Rumen	Ga0224423_1000130815	0.96	PC_00002	viral	Bacteria:FCB	Host-associated:Rumen	DGR_clade_1
Meta_3300021431_Ga0224423_100014095	Metagenome	3300021431	246	38208	1.000;0.000;0.000;0.000	Meta_3300021255_Ga0223825_1020564513	Meta_7000000482_SRS016541_Baylor_scaffold_5878__gene_6871	viral	NA	Host-associated:Rumen	Ga0224423_100014096	0.92	PC_00002	viral	Bacteria:FCB	Host-associated:Rumen	DGR_clade_1
Meta_3300021431_Ga0224423_100014204	Metagenome	3300021431	177	38072	0.929;0.000;0.071;0.000	Meta_3300021431_Ga0224423_100014204	Meta_3300028832_Ga0265298_100259214	viral	NA	Host-associated:Rumen	Ga0224423_100014202	0.95	PC_00023	viral	NA	Host-associated:Rumen	DGR_clade_3
Meta_3300021431_Ga0224423_100014205	Metagenome	3300021431	232	38072	0.929;0.000;0.071;0.000	Meta_3300021431_Ga0224423_100014205	Meta_3300028832_Ga0265298_100259214	viral	NA	Host-associated:Rumen	Ga0224423_100014202	0.95	PC_00023	viral	NA	Host-associated:Rumen	DGR_clade_3
Meta_3300021431_Ga0224423_1000155143	Metagenome	3300021431	370	36312	0.944;0.056;0.000;0.000	Meta_3300021431_Ga0224423_1000155143	Meta_3300007961_Ga0079305_1000153140	viral	NA	Host-associated:Rumen	Ga0224423_1000155145	0.93	PC_00002	viral	Bacteria	Host-associated:Rumen	DGR_clade_6
Meta_3300021431_Ga0224423_1000161118	Metagenome	3300021431	414	35588	1.000;0.000;0.000;0.000	Meta_3300021431_Ga0224423_1000161118	Meta_3300028832_Ga0265298_100259214	unknown	NA	Host-associated:Rumen	Ga0224423_1000161120	0.94	PC_00023	viral (predicted)	NA	Host-associated:Rumen	DGR_clade_3
Meta_3300021431_Ga0224423_100016393	Metagenome	3300021431	410	35148	1.000;0.000;0.000;0.000	Meta_3300021400_Ga0224422_1054728720	Meta_3300014534_Ga0134455_10012643	viral	NA	Host-associated:Rumen	Ga0224423_100016391	0.74	PC_00008	viral	Bacteria:Firmicutes	Host-associated:Rumen	DGR_clade_4
Meta_3300021431_Ga0224423_100016909	Metagenome	3300021431	334	34534	0.931;0.034;0.034;0.000	Meta_3300006739_Ga0101793_1040401	REF_DGR_[t133]JQ680362.1_3555_4846	viral	Bacteria:Firmicutes	Host-associated:Rumen	Ga0224423_100016908	0.96	PC_00002	viral	Bacteria:Firmicutes	Host-associated:Other	DGR_clade_1
Meta_3300021431_Ga0224423_1000173619	Metagenome	3300021431	376	33957	0.933;0.000;0.067;0.000	Meta_3300018427_Ga0187903_1000066858	Meta_3300029305_Ga0307249_1009171523	viral	NA	Host-associated:Rumen	Ga0224423_1000173620	0.98	PC_00012	viral	Bacteria:Firmicutes	Host-associated:Rumen	DGR_clade_1
Meta_3300021431_Ga0224423_1000182345	Metagenome	3300021431	439	32724	1.000;0.000;0.000;0.000	Meta_3300021255_Ga0223825_119490875	Meta_3300026522_Ga0256406_100169724	viral	NA	Host-associated:Rumen	Ga0224423_1000182346	0.95	PC_00002	viral	Bacteria:Firmicutes	Host-associated:Rumen	DGR_clade_1
Meta_3300021431_Ga0224423_1000184232	Metagenome	3300021431	352	32519	1.000;0.000;0.000;0.000	Meta_3300021399_Ga0224415_1000126548	Meta_3300021387_Ga0223845_1151937711	viral	NA	Host-associated:Rumen	Ga0224423_1000184234	0.94	PC_00003	viral	NA	Host-associated:Rumen	DGR_clade_4
Meta_3300021431_Ga0224423_1000188413	Metagenome	3300021431	514	32175	1.000;0.000;0.000;0.000	Meta_3300021431_Ga0224423_1000188413	REF_DGR_[t127]AGXT01000002.1_218362_220001	unknown	Bacteria:FCB	Host-associated:Rumen	Ga0224423_1000188415	0.92	PC_00002	viral (predicted)	Bacteria:FCB	Host-associated:Rumen	DGR_clade_1
Meta_3300021431_Ga0224423_100020782	Metagenome	3300021431	598	30396	1.000;0.000;0.000;0.000	Meta_3300021431_Ga0224423_100020782	Meta_3300021431_Ga0224423_100020782	unknown	NA	Host-associated:Rumen	Ga0224423_100020781	0.62	NA	unknown	NA	Host-associated:Rumen	DGR_clade_1
Meta_3300021431_Ga0224423_100020889	Metagenome	3300021431	396	30275	0.900;0.000;0.100;0.000	Meta_3300021387_Ga0223845_115920854	Meta_3300010998_Ga0139311_100034624	unknown	Bacteria	Host-associated:Rumen	Ga0224423_100020887	0.92	PC_00021	unknown	Bacteria:FCB	Host-associated:Rumen	DGR_clade_3
Meta_3300021431_Ga0224423_1000217446	Metagenome	3300021431	371	29560	1.000;0.000;0.000;0.000	Meta_3300021255_Ga0223825_124310494	Meta_3300002173_JGI24709J26583_100094493	viral	NA	Host-associated:Rumen	Ga0224423_1000217448	0.94	PC_00023	viral	NA	Host-associated:Rumen	DGR_clade_3
Meta_3300021431_Ga0224423_100023244	Metagenome	3300021431	573	28309	1.000;0.000;0.000;0.000	Meta_3300021431_Ga0224423_100023244	Meta_3300021387_Ga0223845_129498547	viral	NA	Host-associated:Rumen	Ga0224423_1000232426	0.89	PC_00021	viral	NA	Host-associated:Rumen	DGR_clade_3
Meta_3300021431_Ga0224423_1000264615	Metagenome	3300021431	422	25954	0.941;0.000;0.059;0.000	Meta_3300021431_Ga0224423_1000264615	Meta_3300029305_Ga0307249_100705786	viral	NA	Host-associated:Rumen	Ga0224423_1000264614	0.95	PC_00002	viral	NA	Host-associated:Rumen	DGR_clade_1
Meta_3300021431_Ga0224423_1000266522	Metagenome	3300021431	352	25825	1.000;0.000;0.000;0.000	Meta_3300021254_Ga0223824_1000683016	Meta_3300021387_Ga0223845_1151937711	viral	NA	Host-associated:Rumen	Ga0224423_1000266520	0.94	PC_00003	viral	Bacteria:Firmicutes	Host-associated:Rumen	DGR_clade_4
Meta_3300021431_Ga0224423_1000337523	Metagenome	3300021431	365	21955	1.000;0.000;0.000;0.000	Meta_3300021431_Ga0224423_1000337523	Meta_3300028833_Ga0247610_100154593	viral	NA	Host-associated:Rumen	Ga0224423_1000337525	0.94	PC_00002	viral	NA	Host-associated:Rumen	DGR_clade_6
Meta_3300021431_Ga0224423_1000348119	Metagenome	3300021431	462	21520	1.000;0.000;0.000;0.000	Meta_3300021256_Ga0223826_1000104711	2789530552	viral	NA	Host-associated:Rumen	Ga0224423_1000348117	0.94	PC_00002	viral	Bacteria:Firmicutes	Host-associated:Rumen	DGR_clade_1
Meta_3300021431_Ga0224423_1000350921	Metagenome	3300021431	568	21393	0.944;0.000;0.000;0.056	Meta_3300021256_Ga0223826_1000350032	Meta_3300021254_Ga0223824_100008082	unknown	NA	Host-associated:Rumen	Ga0224423_1000350920	0.95	PC_00002	viral	NA	Host-associated:Rumen	DGR_clade_1
Meta_3300021431_Ga0224423_1000388428	Metagenome	3300021431	451	19953	1.000;0.000;0.000;0.000	Meta_3300021431_Ga0224423_1000388428	Meta_3300022753_Ga0216341_100590903	viral	NA	Host-associated:Rumen	Ga0224423_1000388430	0.96	PC_00003	viral	Bacteria:Firmicutes	Host-associated:Rumen	DGR_clade_4
Meta_3300021431_Ga0224423_100040937	Metagenome	3300021431	391	19304	1.000;0.000;0.000;0.000 (from OTU)	Meta_3300021400_Ga0224422_118792687	REF_DGR_[t198]FP929062.1_259995_261137	viral	Bacteria:Firmicutes	Host-associated:Rumen	Ga0224423_100040939	0.95	PC_00008	viral	Bacteria:Firmicutes	Host-associated:Rumen	DGR_clade_4
Meta_3300021431_Ga0224423_1000446215	Metagenome	3300021431	333	18176	0.905;0.000;0.048;0.048	Meta_3300021256_Ga0223826_1000221013	Meta_3300021256_Ga0223826_1000221013	unknown	Bacteria:FCB	Host-associated:Rumen	Ga0224423_1000446213	0.97	PC_00001	cellular	Bacteria:FCB	Host-associated:Rumen	DGR_clade_5
Meta_3300021431_Ga0224423_100102408	Metagenome	3300021431	366	10576	1.000;0.000;0.000;0.000	Meta_3300021256_Ga0223826_100313815	Meta_3300014534_Ga0134455_10012643	viral	NA	Host-associated:Rumen	Ga0224423_1001024010	0.93	PC_00008	viral	Bacteria:Firmicutes	Host-associated:Rumen	DGR_clade_4
Meta_3300021431_Ga0224423_100112797	Metagenome	3300021431	247	9931	0.955;0.000;0.000;0.045	Meta_3300013830_Ga0120377_100080718	REF_DGR_[t133]JQ680362.1_3555_4846	viral	NA	Host-associated:Rumen	Ga0224423_1001127910	0.96	PC_00002	viral	Bacteria:Firmicutes	Host-associated:Rumen	DGR_clade_1
Meta_3300021431_Ga0224423_1001189513	Metagenome	3300021431	362	9613	1.000;0.000;0.000;0.000	Meta_3300021254_Ga0223824_1000169935	REF_DGR_[t229]NZ_DS499697.1_157005_157933	viral	NA	Host-associated:Rumen	Ga0224423_1001189515	0.94	PC_00010	viral	Bacteria:Firmicutes	Host-associated:Rumen	DGR_clade_4
Meta_3300021431_Ga0224423_100131451	Metagenome	3300021431	443	9018	1.000;0.000;0.000;0.000	Meta_3300021256_Ga0223826_1000182716	Meta_3300028833_Ga0247610_100154593	viral	NA	Host-associated:Rumen	Ga0224423_100131453	0.95	PC_00002	viral	NA	Host-associated:Rumen	DGR_clade_6
Meta_3300021431_Ga0224423_100153152	Metagenome	3300021431	263	8198	1.000;0.000;0.000;0.000	Meta_3300026522_Ga0256406_10050279	Meta_3300026522_Ga0256406_10050279	viral	NA	Host-associated:Rumen	Ga0224423_100153153	0.97	PC_00002	viral	NA	Host-associated:Rumen	DGR_clade_1
Meta_3300021431_Ga0224423_100185384	Metagenome	3300021431	352	7285	1.000;0.000;0.000;0.000	Meta_3300021431_Ga0224423_100185384	Meta_3300014950_Ga0169861_10176510	viral	NA	Host-associated:Rumen	Ga0224423_100185386	0.94	PC_00003	viral	NA	Host-associated:Rumen	DGR_clade_4
Meta_3300021431_Ga0224423_100207404	Metagenome	3300021431	437	6795	0.857;0.095;0.000;0.048	Meta_3300021254_Ga0223824_100401951	Meta_3300028888_Ga0247609_1000337614	unknown	NA	Host-associated:Rumen	Ga0224423_100207406	0.94	PC_00023	viral (predicted)	NA	Host-associated:Rumen	DGR_clade_3
Meta_3300021431_Ga0224423_100228049	Metagenome	3300021431	435	6423	1.000;0.000;0.000;0.000	Meta_3300021387_Ga0223845_1176756555	REF_DGRs_gi|149833092|gb|EDM88174.1	viral	NA	Host-associated:Rumen	Ga0224423_100228046	0.93	PC_00002	viral	Bacteria:Firmicutes	Host-associated:Rumen	DGR_clade_6
Meta_3300021431_Ga0224423_100230033	Metagenome	3300021431	391	6386	1.000;0.000;0.000;0.000	Meta_3300021254_Ga0223824_1000464411	Meta_3300028888_Ga0247609_100238983	viral	NA	Host-associated:Rumen	Ga0224423_100230031	0.97	PC_00063	viral	Bacteria:FCB	Host-associated:Rumen	DGR_clade_3
Meta_3300021431_Ga0224423_100306857	Metagenome	3300021431	337	5389	0.840;0.040;0.120;0.000	Meta_3300021431_Ga0224423_100306857	REF_DGR_[t113]CBGO010000007.1_36405_37418	unknown	Bacteria:Firmicutes	Host-associated:Rumen	Ga0224423_100306859	0.59	PC_00242	cellular	Bacteria:Firmicutes	Host-associated:Rumen	DGR_clade_4
Meta_3300021431_Ga0224423_100342105	Metagenome	3300021431	415	5060	0.944;0.056;0.000;0.000	Meta_3300021400_Ga0224422_125234404	Meta_3300014534_Ga0134455_10012643	viral	NA	Host-associated:Rumen	Ga0224423_100342103	0.95	PC_00008	viral	Bacteria:Firmicutes	Host-associated:Rumen	DGR_clade_4
Meta_3300021431_Ga0224423_100361798	Metagenome	3300021431	235	4903	1.000;0.000;0.000;0.000	Meta_3300021254_Ga0223824_1000218738	Meta_7000000482_SRS016541_Baylor_scaffold_5878__gene_6871	viral	NA	Host-associated:Rumen	Ga0224423_100361799	0.68	PC_00002	viral	NA	Host-associated:Rumen	DGR_clade_1
Meta_3300021431_Ga0224423_100372204	Metagenome	3300021431	383	4832	1.000;0.000;0.000;0.000	Meta_3300021431_Ga0224423_100372204	Meta_3300028888_Ga0247609_100238983	unknown	NA	Host-associated:Rumen	Ga0224423_100372206	0.97	PC_00063	unknown	NA	Host-associated:Rumen	DGR_clade_3
Meta_3300021431_Ga0224423_100382543	Metagenome	3300021431	393	4758	1.000;0.000;0.000;0.000	Meta_3300021310_Ga0214507_1061813	Meta_3300028832_Ga0265298_100213856	unknown	Bacteria:FCB	Host-associated:Rumen	Ga0224423_100382545	0.92	PC_00009	viral	Bacteria:FCB	Host-associated:Other	DGR_clade_3
Meta_3300021431_Ga0224423_100392211	Metagenome	3300021431	294	4692	0.958;0.000;0.042;0.000	Meta_3300021256_Ga0223826_100144495	Meta_3300010998_Ga0139311_100034624	unknown	Bacteria:FCB	Host-associated:Rumen	Ga0224423_100392213	0.95	PC_00021	unknown	Bacteria:FCB	Host-associated:Rumen	DGR_clade_3
Meta_3300021431_Ga0224423_100455423	Metagenome	3300021431	450	4318	1.000;0.000;0.000;0.000	Meta_3300010998_Ga0139311_100083473	Meta_3300006257_Ga0099346_1023284	unknown	Bacteria:FCB	Host-associated:Rumen	Ga0224423_100455421	0.95	PC_00023	viral	Bacteria:FCB	Host-associated:Rumen	DGR_clade_3
Meta_3300021431_Ga0224423_100521682	Metagenome	3300021431	401	4005	0.938;0.062;0.000;0.000	Meta_3300021387_Ga0223845_1179106789	Meta_3300010998_Ga0139311_100034624	unknown	NA	Host-associated:Rumen	Ga0224423_100521684	0.91	PC_00021	viral	NA	Host-associated:Rumen	DGR_clade_3
Meta_3300021431_Ga0224423_100597612	Metagenome	3300021431	458	3720	0.944;0.000;0.000;0.056	Meta_3300021254_Ga0223824_1000034948	Meta_3300021254_Ga0223824_1000034948	unknown	NA	Host-associated:Rumen	Ga0224423_100597611	0.96	PC_00002	viral (predicted)	NA	Host-associated:Rumen	DGR_clade_1
Meta_3300021431_Ga0224423_100728904	Metagenome	3300021431	355	3340	0.938;0.000;0.000;0.062	Meta_3300000079_HighMDraftT1_0123832	REF_DGR_[t122]FP929032.1_169986_170995	viral	NA	Host-associated:Rumen	Ga0224423_100728903	0.95	PC_00002	viral	Bacteria:FCB	Host-associated:Rumen	DGR_clade_1
Meta_3300021431_Ga0224423_100779132	Metagenome	3300021431	208	3220	0.941;0.000;0.059;0.000	Meta_3300021254_Ga0223824_1000038861		viral	NA	Host-associated:Rumen	Ga0224423_100779131	0.64	PC_00002	viral	Bacteria:FCB	Host-associated:Rumen	NA
Meta_3300021431_Ga0224423_100833204	Metagenome	3300021431	354	3107	1.000;0.000;0.000;0.000	Meta_3300021431_Ga0224423_100833204	Meta_3300021387_Ga0223845_1151937711	unknown	NA	Host-associated:Rumen	Ga0224423_100833201	0.78	PC_00003	viral (predicted)	NA	Host-associated:Rumen	DGR_clade_4
Meta_3300021431_Ga0224423_100845561	Metagenome	3300021431	319	3082	0.870;0.043;0.043;0.043	Meta_3300021431_Ga0224423_100845561	Meta_3300010998_Ga0139311_100034624	unknown	NA	Host-associated:Rumen	Ga0224423_100845564	0.85	PC_00021	unknown	NA	Host-associated:Rumen	DGR_clade_3
Meta_3300021431_Ga0224423_100888403	Metagenome	3300021431	530	3001	1.000;0.000;0.000;0.000	Meta_3300021431_Ga0224423_100888403	Meta_3300028833_Ga0247610_100029041	viral	NA	Host-associated:Rumen	Ga0224423_100888404	0.21	NA	viral	NA	Host-associated:Rumen	DGR_clade_1
Meta_3300021431_Ga0224423_100891222	Metagenome	3300021431	336	2996	NA (from OTU)	Meta_3300021431_Ga0224423_100891222	REF_DGR_[t111]CAZG010000040.1_654_1760	unknown	NA	Host-associated:Rumen	Ga0224423_100891226	0.53	NA	unknown	NA	Host-associated:Rumen	DGR_clade_4
Meta_3300021431_Ga0224423_100931982	Metagenome	3300021431	318	2923	0.800;0.100;0.000;0.100	Meta_3300021255_Ga0223825_113170294	Meta_3300019373_Ga0187895_1000027110	unknown	NA	Host-associated:Rumen	Ga0224423_100931985	0.98	NA	unknown	Bacteria	Host-associated:Rumen	DGR_clade_4
Meta_3300021431_Ga0224423_100957252	Metagenome	3300021431	430	2883	1.000;0.000;0.000;0.000	Meta_3300021431_Ga0224423_100957252	Meta_3300026549_Ga0256404_10325422	viral	NA	Host-associated:Rumen	Ga0224423_100957251	0.4	NA	viral	NA	Host-associated:Rumen	DGR_clade_1
Meta_3300021431_Ga0224423_100999961	Metagenome	3300021431	275	2815	0.867;0.100;0.033;0.000	Meta_3300021426_Ga0224482_1000018610	Meta_3300026549_Ga0256404_10191924	unknown	NA	Host-associated:Rumen	Ga0224423_100999963	0.92	PC_00155	cellular	Bacteria	Host-associated:Rumen	DGR_clade_4
Meta_3300021431_Ga0224423_101148372	Metagenome	3300021431	388	2610	0.929;0.000;0.071;0.000	Meta_3300021255_Ga0223825_1181079131	Meta_3300021255_Ga0223825_1181079131	unknown	NA	Host-associated:Rumen	Ga0224423_101148373	0.9	PC_00002	viral	Bacteria:Firmicutes	Host-associated:Rumen	DGR_clade_1
Meta_3300021431_Ga0224423_101624641	Metagenome	3300021431	189	2154	1.000;0.000;0.000;0.000	Meta_3300021254_Ga0223824_100396845	REF_DGR_[t253]JQ680370.1_24249_25561	viral	NA	Host-associated:Rumen	Ga0224423_101624643	0.91	PC_00002	viral	NA	Host-associated:Rumen	DGR_clade_6
Meta_3300021431_Ga0224423_101717463	Metagenome	3300021431	335	2088	1.000;0.000;0.000;0.000	Meta_3300021255_Ga0223825_128942516	Meta_3300014950_Ga0169861_10176510	unknown	NA	Host-associated:Rumen	Ga0224423_101717461	0.79	PC_00003	viral	Bacteria:Firmicutes	Host-associated:Rumen	DGR_clade_4
Meta_3300021431_Ga0224423_102019053	Metagenome	3300021431	335	1905	0.917;0.000;0.000;0.083	Meta_3300021256_Ga0223826_100780362	Meta_3300018475_Ga0187907_1004974917	unknown	NA	Host-associated:Rumen	Ga0224423_102019051	0.72	NA	unknown	NA	Host-associated:Rumen	DGR_clade_4
Meta_3300021431_Ga0224423_102376001	Metagenome	3300021431	177	1734	1.000;0.000;0.000;0.000	Meta_3300021431_Ga0224423_102376001	Meta_3300021387_Ga0223845_112947256	unknown	NA	Host-associated:Rumen	Ga0224423_102376003	0.83	PC_00002	viral (predicted)	NA	Host-associated:Rumen	DGR_clade_1
Meta_3300021431_Ga0224423_102566483	Metagenome	3300021431	301	1657	1.000;0.000;0.000;0.000	Meta_3300021319_Ga0214520_10126018	Meta_3300021387_Ga0223845_112947256	unknown	NA	Host-associated:Rumen	Ga0224423_102566481	0.65	PC_00002	viral	Bacteria:FCB	Host-associated:Rumen	DGR_clade_1
Meta_3300021431_Ga0224423_103014531	Metagenome	3300021431	166	1501	1.000;0.000;0.000;0.000	Meta_3300021254_Ga0223824_1000330919	REF_DGR_[t229]NZ_DS499697.1_157005_157933	unknown	NA	Host-associated:Rumen	Ga0224423_103014533	0.29	NA	viral	Bacteria:Firmicutes	Host-associated:Rumen	DGR_clade_4
Meta_3300021431_Ga0224423_103805131	Metagenome	3300021431	195	1294	1.000;0.000;0.000;0.000	Meta_3300021387_Ga0223845_1253040430	Meta_3300008268_Ga0111491_100003178	unknown	NA	Host-associated:Rumen	Ga0224423_103805132	0.74	PC_00002	viral	NA	Host-associated:Rumen	DGR_clade_1
Meta_3300021431_Ga0224423_103858262	Metagenome	3300021431	238	1282	1.000;0.000;0.000;0.000	Meta_3300028048_Ga0256405_100563562	Meta_3300029305_Ga0307249_102985433	unknown	NA	Host-associated:Rumen	Ga0224423_103858261	0.64	PC_00002	viral	NA	Host-associated:Rumen	DGR_clade_1
Meta_3300021561_Ga0226655_1000099011	Metagenome	3300021561	349	42070	1.000;0.000;0.000;0.000	Meta_3300020812_Ga0214071_15694288	REF_DGR_[t090]NC_013194.1_2655195_2656288	cellular	Bacteria	Engineered:Anoxic-incubation	Ga0226655_1000099013	0.97	PC_00001	cellular	Bacteria	Engineered:Anoxic-incubation	DGR_clade_5
Meta_3300021561_Ga0226655_100067293	Metagenome	3300021561	355	10552	0.778;0.111;0.000;0.111	Meta_3300001444_Draft_1000197619	Meta_3300023207_Ga0255811_112178235	cellular	Bacteria:Proteobacteria	Engineered:Anoxic-incubation	Ga0226655_100067296	0.61	NA	unknown	Bacteria:Proteobacteria	Engineered:Anoxic-incubation	DGR_clade_5
Meta_3300021561_Ga0226655_100123655	Metagenome	3300021561	369	6529	1.000;0.000;0.000;0.000	Meta_3300020812_Ga0214071_14360017	REF_DGR_[t019]AMFJ01002400.1_11269_12440	unknown	Bacteria:Proteobacteria	Engineered:Anoxic-incubation	Ga0226655_100123653	0.91	PC_00038	cellular	Bacteria:Proteobacteria	Engineered:Anoxic-incubation	DGR_clade_3
Meta_3300021561_Ga0226655_100178007	Metagenome	3300021561	164	4848	1.000;0.000;0.000;0.000	Meta_3300020813_Ga0214086_145549417	REF_DGR_[t019]AMFJ01002400.1_11269_12440	unknown	Bacteria	Engineered:Anoxic-incubation	Ga0226655_100178005	0.94	PC_00038	cellular	Bacteria	Engineered:Anoxic-incubation	DGR_clade_3
Meta_3300021561_Ga0226655_100234893	Metagenome	3300021561	415	3873	0.714;0.143;0.143;0.000	Meta_3300020813_Ga0214086_12422543	REF_DGR_[t019]AMFJ01002400.1_11269_12440	unknown	NA	Engineered:Anoxic-incubation	Ga0226655_100234892	0.98	NA	cellular (predicted)	Bacteria	Engineered:Anoxic-incubation	DGR_clade_3
Meta_3300021561_Ga0226655_100241451	Metagenome	3300021561	249	3789	0.917;0.042;0.000;0.042	Meta_3300021561_Ga0226655_100241451	REF_DGR_[t122]FP929032.1_169986_170995	unknown	Bacteria:FCB	Engineered:Anoxic-incubation	Ga0226655_100241452	0.94	PC_00002	viral (predicted)	Bacteria:FCB	Engineered:Anoxic-incubation	DGR_clade_1
Meta_3300021603_Ga0226659_1000055525	Metagenome	3300021603	385	47101	0.963;0.000;0.000;0.037	Meta_3300020814_Ga0214088_18959492	REF_DGR_[t001]AGVU01000027.1_4833_5990	cellular	Bacteria:FCB	Engineered:Anoxic-incubation	Ga0226659_1000055522	0.9	PC_00021	cellular	Bacteria:FCB	Engineered:Anoxic-incubation	DGR_clade_3
Meta_3300021603_Ga0226659_1000212426	Metagenome	3300021603	304	23322	1.000;0.000;0.000;0.000	Meta_3300020814_Ga0214088_10599652	REF_DGR_[t122]FP929032.1_169986_170995	unknown	NA	Engineered:Anoxic-incubation	Ga0226659_1000212427	0.71	PC_00007	viral (predicted)	NA	Engineered:Anoxic-incubation	DGR_clade_1
Meta_3300021603_Ga0226659_100100884	Metagenome	3300021603	354	8456	1.000;0.000;0.000;0.000	Meta_3300021603_Ga0226659_100100884	REF_DGR_[t090]NC_013194.1_2655195_2656288	unknown	Bacteria:Chloroflexi	Engineered:Anoxic-incubation	Ga0226659_100100885	0.98	PC_00001	unknown	Bacteria:Chloroflexi	Engineered:Anoxic-incubation	DGR_clade_5
Meta_3300021603_Ga0226659_100122994	Metagenome	3300021603	339	7279	1.000;0.000;0.000;0.000	Meta_3300020814_Ga0214088_15537826	REF_DGRs_gi|134299090|ref|YP_001112586.1	unknown	NA	Engineered:Anoxic-incubation	Ga0226659_100122996	0.96	PC_00002	viral	NA	Engineered:Anoxic-incubation	DGR_clade_6
Meta_3300021603_Ga0226659_100271042	Metagenome	3300021603	375	3944	0.947;0.000;0.000;0.053	2808802913	REF_DGR_[t072]ALVW01000006.1_382256_383311	unknown	Bacteria:Proteobacteria	Engineered:Anoxic-incubation	Ga0226659_100271041	0.91	PC_00001	cellular (predicted)	Bacteria:Proteobacteria	Engineered:Anoxic-incubation	DGR_clade_5
Meta_3300021603_Ga0226659_100290883	Metagenome	3300021603	182	3735	NA (from OTU)	Meta_3300021603_Ga0226659_100290883	REF_DGR_[t090]NC_013194.1_2655195_2656288	unknown	Bacteria:Chloroflexi	Engineered:Anoxic-incubation	Ga0226659_100290881	0.77	PC_00089	unknown	Bacteria:Chloroflexi	Engineered:Anoxic-incubation	DGR_clade_5
Meta_3300021603_Ga0226659_100376142	Metagenome	3300021603	279	3072	1.000;0.000;0.000;0.000	Meta_3300021603_Ga0226659_100376142	REF_DGR_[t090]NC_013194.1_2655195_2656288	unknown	Bacteria:Chloroflexi	Engineered:Anoxic-incubation	Ga0226659_100376141	0.79	PC_00001	unknown	Bacteria:Chloroflexi	Engineered:Anoxic-incubation	DGR_clade_5
Meta_3300021603_Ga0226659_100523833	Metagenome	3300021603	158	2387	0.900;0.100;0.000;0.000	Meta_3300023207_Ga0255811_100056353	REF_DGRs_gi|134299090|ref|YP_001112586.1	unknown	NA	Engineered:Anoxic-incubation	Ga0226659_100523836	0.64	PC_00002	viral (predicted)	NA	Engineered:Anoxic-incubation	DGR_clade_6
Meta_3300021603_Ga0226659_100523834	Metagenome	3300021603	179	2387	0.900;0.100;0.000;0.000	Meta_3300023207_Ga0255811_100056353	REF_DGRs_gi|134299090|ref|YP_001112586.1	unknown	NA	Engineered:Anoxic-incubation	Ga0226659_100523836	0.64	PC_00002	viral (predicted)	NA	Engineered:Anoxic-incubation	DGR_clade_6
Meta_3300021603_Ga0226659_100573142	Metagenome	3300021603	352	2231	0.909;0.000;0.091;0.000	Meta_3300020814_Ga0214088_13989963	REF_DGR_[t072]ALVW01000006.1_382256_383311	unknown	NA	Engineered:Anoxic-incubation	Ga0226659_100573144	0.91	PC_00001	cellular (predicted)	Bacteria	Engineered:Anoxic-incubation	DGR_clade_5
Meta_3300021603_Ga0226659_101214681	Metagenome	3300021603	162	1313	NA (from OTU)	Meta_3300021603_Ga0226659_101214681	REF_DGR_[t019]AMFJ01002400.1_11269_12440	unknown	NA	Engineered:Anoxic-incubation	Ga0226659_101214683	0.6	NA	cellular (predicted)	NA	Engineered:Anoxic-incubation	DGR_clade_3
Meta_3300021843_Ga0226657_1000175820	Metagenome	3300021843	402	31968	1.000;0.000;0.000;0.000	Meta_3300020813_Ga0214086_12834564	REF_DGR_[t019]AMFJ01002400.1_11269_12440	cellular	Bacteria	Engineered:Anoxic-incubation	Ga0226657_1000175822	0.93	PC_00038	cellular	Bacteria	Engineered:Anoxic-incubation	DGR_clade_3
Meta_3300021843_Ga0226657_1000209917	Metagenome	3300021843	413	28265	1.000;0.000;0.000;0.000	Meta_3300020813_Ga0214086_145549417	REF_DGR_[t019]AMFJ01002400.1_11269_12440	cellular	Bacteria	Engineered:Anoxic-incubation	Ga0226657_1000209915	0.94	PC_00038	cellular	Bacteria	Engineered:Anoxic-incubation	DGR_clade_3
Meta_3300021843_Ga0226657_100169563	Metagenome	3300021843	415	4791	0.714;0.143;0.143;0.000	Meta_3300020813_Ga0214086_12422543	REF_DGR_[t019]AMFJ01002400.1_11269_12440	unknown	Bacteria	Engineered:Anoxic-incubation	Ga0226657_100169562	0.98	NA	cellular (predicted)	Bacteria	Engineered:Anoxic-incubation	DGR_clade_3
Meta_3300021843_Ga0226657_100316175	Metagenome	3300021843	278	2979	0.923;0.000;0.077;0.000	Meta_3300020812_Ga0214071_14360017	REF_DGR_[t019]AMFJ01002400.1_11269_12440	unknown	NA	Engineered:Anoxic-incubation	Ga0226657_100316173	0.91	PC_00038	cellular	Bacteria:Proteobacteria	Engineered:Anoxic-incubation	DGR_clade_3
Meta_3300021843_Ga0226657_100395712	Metagenome	3300021843	332	2521	0.957;0.043;0.000;0.000	Meta_3300020813_Ga0214086_12870842	REF_DGR_[t114]AMWB01059641.1_8578_9531	unknown	NA	Engineered:Anoxic-incubation	Ga0226657_100395711	0.62	PC_00010	viral (predicted)	Bacteria	Engineered:Anoxic-incubation	DGR_clade_1
Meta_3300021843_Ga0226657_100437891	Metagenome	3300021843	244	2342	0.963;0.000;0.037;0.000	Meta_3300002163_JGI24707J26582_100284014	REF_DGR_[t001]AGVU01000027.1_4833_5990	unknown	NA	Engineered:Anoxic-incubation	Ga0226657_100437894	0.85	PC_00021	cellular	Bacteria:FCB	Engineered:Anoxic-incubation	DGR_clade_3
Meta_3300021966_Ga0226662_100321341	Metagenome	3300021966	334	2185	0.919;0.018;0.063;0.000 (from OTU)	Meta_3300020815_Ga0214108_105525373	Meta_3300008268_Ga0111491_100003178	unknown	NA	Engineered:Landfill	Ga0226662_100321343	0.93	PC_00002	viral (predicted)	NA	Engineered:Landfill	DGR_clade_1
Meta_3300021971_Ga0227318_100315001	Metagenome	3300021971	178	1876	0.938;0.000;0.062;0.000	Meta_3300020815_Ga0214108_105525373	Meta_3300008268_Ga0111491_100003178	unknown	NA	Engineered:Anoxic-incubation	Ga0227318_100315002	0.94	PC_00002	viral (predicted)	NA	Engineered:Landfill	DGR_clade_1
Meta_3300022377_Ga0216344_10030312	Metagenome	3300022377	327	48562	1.000;0.000;0.000;0.000	Meta_3300022377_Ga0216344_10030312	Meta_3300019372_Ga0187904_10010685	viral	NA	Host-associated:NonHuman-fecal	Ga0216344_10030315	0.91	PC_00008	viral	Bacteria:Firmicutes	Host-associated:NonHuman-fecal	DGR_clade_4
Meta_3300022377_Ga0216344_1003658	Metagenome	3300022377	352	41395	1.000;0.000;0.000;0.000	Meta_3300019371_Ga0187896_10006788	Meta_3300011005_Ga0139361_10062565	viral	NA	Host-associated:NonHuman-fecal	Ga0216344_10036556	0.87	PC_00008	viral	NA	Host-associated:NonHuman-fecal	DGR_clade_4
Meta_3300022377_Ga0216344_10037057	Metagenome	3300022377	350	40937	0.917;0.083;0.000;0.000	Meta_3300019373_Ga0187895_100141823	Meta_3300028886_Ga0256407_1000584115	viral	NA	Host-associated:NonHuman-fecal	Ga0216344_10037055	0.93	PC_00002	viral	Bacteria:Firmicutes	Host-associated:NonHuman-fecal	DGR_clade_6
Meta_3300022377_Ga0216344_1013902	Metagenome	3300022377	450	7419	1.000;0.000;0.000;0.000	Meta_3300019372_Ga0187904_100043116	REF_DGR_[t134]NZ_GG774705.1_84781_86270	viral	NA	Host-associated:NonHuman-fecal	Ga0216344_1013901	0.97	PC_00012	viral	Bacteria:FCB	Host-associated:NonHuman-fecal	DGR_clade_1
Meta_3300022377_Ga0216344_1021152	Metagenome	3300022377	372	4874	0.909;0.091;0.000;0.000	Meta_3300022377_Ga0216344_1021152	REF_DGR_[t170]JQ680361.1_20257_21554	viral	NA	Host-associated:NonHuman-fecal	Ga0216344_1021151	0.91	PC_00002	viral	NA	Host-associated:NonHuman-fecal	DGR_clade_1
Meta_3300022377_Ga0216344_1077531	Metagenome	3300022377	310	1561	0.944;0.005;0.051;0.000 (from OTU)	Meta_3300018427_Ga0187903_101746021	Meta_3300006226_Ga0099364_1004254910	unknown	NA	Host-associated:NonHuman-fecal	Ga0216344_1077532	0.23	PC_00135	viral (predicted)	Bacteria:Spirochaetes	Host-associated:NonHuman-fecal	DGR_clade_5
Meta_3300022401_Ga0216348_100010744	Metagenome	3300022401	450	65249	1.000;0.000;0.000;0.000	Meta_3300019372_Ga0187904_100043116	REF_DGR_[t134]NZ_GG774705.1_84781_86270	viral	NA	Host-associated:NonHuman-fecal	Ga0216348_100010743	0.99	PC_00012	viral	Bacteria:FCB	Host-associated:NonHuman-fecal	DGR_clade_1
Meta_3300022401_Ga0216348_100020826	Metagenome	3300022401	345	47673	1.000;0.000;0.000;0.000	Meta_3300022401_Ga0216348_100020826	Meta_3300026526_Ga0256869_10021819	unknown	NA	Host-associated:NonHuman-fecal	Ga0216348_100020848	0.89	PC_00003	viral (predicted)	NA	Host-associated:NonHuman-fecal	DGR_clade_4
Meta_3300022401_Ga0216348_10008004	Metagenome	3300022401	374	18256	1.000;0.000;0.000;0.000	Meta_3300022401_Ga0216348_10008004	Meta_3300028832_Ga0265298_100729972	viral	NA	Host-associated:NonHuman-fecal	Ga0216348_10008005	0.97	PC_00002	viral	Bacteria:Firmicutes	Host-associated:NonHuman-fecal	DGR_clade_1
Meta_3300022401_Ga0216348_10036566	Metagenome	3300022401	373	8226	1.000;0.000;0.000;0.000	Meta_3300019372_Ga0187904_10100253	REF_DGR_[t133]JQ680362.1_3555_4846	unknown	NA	Host-associated:NonHuman-fecal	Ga0216348_10036564	0.97	PC_00002	viral	NA	Host-associated:NonHuman-fecal	DGR_clade_1
Meta_3300022401_Ga0216348_10843452	Metagenome	3300022401	289	1315	0.944;0.005;0.051;0.000 (from OTU)	Meta_3300018427_Ga0187903_101746021	Meta_3300006226_Ga0099364_1004254910	unknown	NA	Host-associated:NonHuman-fecal	Ga0216348_10843451	0.26	PC_00135	viral (predicted)	Bacteria:Spirochaetes	Host-associated:NonHuman-fecal	DGR_clade_5
Meta_3300022524_Ga0224534_10027404	Metagenome	3300022524	337	7931	0.962;0.038;0.000;0.000	Meta_3300014491_Ga0182014_100518372	REF_DGR_[t093]NC_015510.1_5458851_5459839	unknown	Bacteria:FCB	Terrestrial:Soil-peat	Ga0224534_10027407	0.92	PC_00001	unknown	Bacteria:FCB	Terrestrial:Soil-peat	DGR_clade_5
Meta_3300022526_Ga0224533_10044275	Metagenome	3300022526	337	2580	0.923;0.077;0.000;0.000	Meta_3300014491_Ga0182014_100518372	REF_DGR_[t093]NC_015510.1_5458851_5459839	unknown	NA	Terrestrial:Soil-peat	Ga0224533_10044271	0.81	NA	unknown	Bacteria:FCB	Terrestrial:Soil-peat	DGR_clade_5
Meta_3300022602_Ga0248169_10086918	Metagenome	3300022602	318	45185	1.000;0.000;0.000;0.000	Meta_3300022602_Ga0248169_10086918	REF_DGR_[t122]FP929032.1_169986_170995	viral	NA	Aquatic:Freshwater	Ga0248169_10086917	0.73	PC_00007	viral	Bacteria:FCB	Aquatic:Freshwater	DGR_clade_1
Meta_3300022602_Ga0248169_1027467	Metagenome	3300022602	330	21093	1.000;0.000;0.000;0.000	Meta_3300013093_Ga0164296_10156563	REF_DGR_[t122]FP929032.1_169986_170995	unknown	NA	Aquatic:Freshwater	Ga0248169_1027468	0.69	PC_00007	viral	Bacteria:FCB	Aquatic:Freshwater	DGR_clade_1
Meta_3300022602_Ga0248169_1187033	Metagenome	3300022602	401	4384	0.913;0.000;0.043;0.043	Meta_3300000176_TB03JUN2009E_0047244	REF_DGRs_gi|148359926|ref|YP_001251133.1	unknown	Bacteria:Proteobacteria	Aquatic:Freshwater	Ga0248169_1187036	0.94	PC_00009	cellular	Bacteria:Proteobacteria	Aquatic:Freshwater	DGR_clade_3
Meta_3300022660_Ga0216342_10000044261	Metagenome	3300022660	352	319692	1.000;0.000;0.000;0.000	Meta_3300018475_Ga0187907_100088623	REF_DGR_[t185]NZ_JH376870.1_861936_862972	viral	Bacteria:Firmicutes	Host-associated:NonHuman-fecal	Ga0216342_10000044264	0.89	PC_00003	viral	Bacteria:Firmicutes	Host-associated:NonHuman-fecal	DGR_clade_4
Meta_3300022660_Ga0216342_10000088102	Metagenome	3300022660	327	256912	0.941;0.000;0.059;0.000	Meta_3300018475_Ga0187907_10000014102	Meta_3300001598_EMG_100391794	cellular	Bacteria:FCB	Host-associated:NonHuman-fecal	Ga0216342_10000088104	0.97	PC_00001	cellular	Bacteria:FCB	Host-associated:NonHuman-fecal	DGR_clade_5
Meta_3300022660_Ga0216342_10000111100	Metagenome	3300022660	360	237269	0.938;0.062;0.000;0.000	Meta_3300018475_Ga0187907_100274109	Meta_7000000417_SRS011239_Baylor_scaffold_4178__gene_9504	viral	Bacteria:Firmicutes	Host-associated:NonHuman-fecal	Ga0216342_1000011199	0.94	PC_00002	viral	Bacteria:Firmicutes	Host-associated:NonHuman-fecal	DGR_clade_1
Meta_3300022660_Ga0216342_10000118148	Metagenome	3300022660	463	234686	1.000;0.000;0.000;0.000	Meta_3300018475_Ga0187907_10000005147	Meta_3300028887_Ga0265299_101151511	viral	Bacteria:FCB	Host-associated:NonHuman-fecal	Ga0216342_10000118150	0.94	PC_00063	viral	Bacteria:FCB	Host-associated:NonHuman-fecal	DGR_clade_3
Meta_3300022660_Ga0216342_10000221167	Metagenome	3300022660	332	187718	1.000;0.000;0.000;0.000	Meta_3300019376_Ga0187899_1000077312	Meta_3300019376_Ga0187899_1000077312	viral	Bacteria:FCB	Host-associated:NonHuman-fecal	Ga0216342_10000221164	0.99	PC_00012	viral	Bacteria:FCB	Host-associated:NonHuman-fecal	DGR_clade_3
Meta_3300022660_Ga0216342_1000034225	Metagenome	3300022660	481	163669	0.938;0.000;0.000;0.062	Meta_3300006747_Ga0101801_10037419	REF_DGR_[t017]ACPP01000012.1_1202_2320	viral	NA	Host-associated:NonHuman-fecal	Ga0216342_1000034227	0.99	PC_00012	viral	Bacteria:FCB	Host-associated:NonHuman-fecal	DGR_clade_3
Meta_3300022660_Ga0216342_1000039448	Metagenome	3300022660	373	153848	0.903;0.000;0.032;0.065	Meta_3300018427_Ga0187903_1000027818	REF_DGR_[t004]CAPH01000002.1_11334_12428	cellular	Bacteria:FCB	Host-associated:NonHuman-fecal	Ga0216342_1000039450	0.94	PC_00021	cellular	Bacteria:FCB	Host-associated:NonHuman-fecal	DGR_clade_3
Meta_3300022660_Ga0216342_1000044470	Metagenome	3300022660	341	146806	1.000;0.000;0.000;0.000	Meta_3300018430_Ga0187902_1000350420	Meta_3300029305_Ga0307249_100814994	cellular	Bacteria	Host-associated:NonHuman-fecal	Ga0216342_1000044472	0.91	PC_00061	cellular	Bacteria:Firmicutes	Host-associated:NonHuman-fecal	DGR_clade_4
Meta_3300022660_Ga0216342_1000048636	Metagenome	3300022660	328	140056	0.895;0.000;0.105;0.000	Meta_3300022660_Ga0216342_1000048636	2806219042	cellular	Bacteria	Host-associated:NonHuman-fecal	Ga0216342_1000048632	0.9	PC_00105	cellular	Bacteria	Host-associated:NonHuman-fecal	DGR_clade_1
Meta_3300022660_Ga0216342_1000054598	Metagenome	3300022660	347	133377	1.000;0.000;0.000;0.000	Meta_3300018430_Ga0187902_100253093	REF_DGR_[t114]AMWB01059641.1_8578_9531	viral	Bacteria	Host-associated:NonHuman-fecal	Ga0216342_1000054599	0.95	PC_00010	viral	Bacteria	Host-associated:NonHuman-fecal	DGR_clade_1
Meta_3300022660_Ga0216342_1000056440	Metagenome	3300022660	494	130989	1.000;0.000;0.000;0.000	Meta_3300018878_Ga0187910_1001315516	Meta_3300021426_Ga0224482_100095242	cellular	Bacteria:FCB	Host-associated:NonHuman-fecal	Ga0216342_1000056443	0.91	PC_00021	cellular	Bacteria:FCB	Host-associated:NonHuman-fecal	DGR_clade_3
Meta_3300022660_Ga0216342_100006163	Metagenome	3300022660	496	126598	0.944;0.056;0.000;0.000	Meta_3300018427_Ga0187903_100007893	Meta_3300018427_Ga0187903_100007893	viral	NA	Host-associated:NonHuman-fecal	Ga0216342_100006165	0.99	PC_00012	viral	Bacteria:FCB	Host-associated:NonHuman-fecal	DGR_clade_3
Meta_3300022660_Ga0216342_10000622133	Metagenome	3300022660	441	126004	1.000;0.000;0.000;0.000	Meta_3300018427_Ga0187903_1000008149	REF_DGR_[t215]JQ680373.1_18905_20022	viral	NA	Host-associated:NonHuman-fecal	Ga0216342_10000622136	0.96	PC_00003	viral	NA	Host-associated:NonHuman-fecal	DGR_clade_4
Meta_3300022660_Ga0216342_1000074663	Metagenome	3300022660	370	117462	0.938;0.000;0.062;0.000	Meta_3300022660_Ga0216342_1000074663	Meta_3300018475_Ga0187907_101031554	viral	Bacteria:Firmicutes	Host-associated:NonHuman-fecal	Ga0216342_1000074665	0.99	PC_00012	viral	Bacteria:Firmicutes	Host-associated:NonHuman-fecal	DGR_clade_4
Meta_3300022660_Ga0216342_1000085747	Metagenome	3300022660	399	110909	1.000;0.000;0.000;0.000	Meta_3300018475_Ga0187907_100034488	Meta_3300021387_Ga0223845_126396427	viral	Bacteria:FCB	Host-associated:NonHuman-fecal	Ga0216342_1000085746	0.95	PC_00002	viral	Bacteria:FCB	Host-associated:NonHuman-fecal	DGR_clade_1
Meta_3300022660_Ga0216342_1000086464	Metagenome	3300022660	449	110243	1.000;0.000;0.000;0.000	Meta_3300018427_Ga0187903_1000016133	Meta_3300018427_Ga0187903_1000016133	viral	Bacteria:FCB	Host-associated:NonHuman-fecal	Ga0216342_1000086466	0.93	PC_00009	viral	Bacteria:FCB	Host-associated:NonHuman-fecal	DGR_clade_3
Meta_3300022660_Ga0216342_1000103560	Metagenome	3300022660	384	99791	0.870;0.043;0.087;0.000	Meta_3300018475_Ga0187907_1000060112	Meta_3300010998_Ga0139311_100034624	cellular	Bacteria:FCB	Host-associated:NonHuman-fecal	Ga0216342_1000103558	0.96	PC_00021	cellular	Bacteria:FCB	Host-associated:NonHuman-fecal	DGR_clade_3
Meta_3300022660_Ga0216342_1000111454	Metagenome	3300022660	426	95442	0.800;0.067;0.133;0.000	Meta_3300018475_Ga0187907_1000065254	Meta_3300018475_Ga0187907_1000065254	viral	NA	Host-associated:NonHuman-fecal	Ga0216342_1000111452	0.93	PC_00023	viral	NA	Host-associated:NonHuman-fecal	DGR_clade_3
Meta_3300022660_Ga0216342_1000124392	Metagenome	3300022660	288	90008	1.000;0.000;0.000;0.000	Meta_3300018427_Ga0187903_10000047160	Meta_3300018427_Ga0187903_10000047160	viral	NA	Host-associated:NonHuman-fecal	Ga0216342_1000124390	0.96	PC_00008	viral	NA	Host-associated:NonHuman-fecal	DGR_clade_4
Meta_3300022660_Ga0216342_1000130034	Metagenome	3300022660	375	87416	1.000;0.000;0.000;0.000	Meta_3300018427_Ga0187903_100425883	Meta_3300006299_Ga0099524_1029153	viral	Bacteria:Firmicutes	Host-associated:NonHuman-fecal	Ga0216342_1000130036	0.99	PC_00012	viral	Bacteria:Firmicutes	Host-associated:NonHuman-fecal	DGR_clade_4
Meta_3300022660_Ga0216342_1000131462	Metagenome	3300022660	405	86982	0.929;0.000;0.000;0.071	Meta_3300018427_Ga0187903_100023817	Meta_3300029305_Ga0307249_1001228621	viral	Bacteria:Firmicutes	Host-associated:NonHuman-fecal	Ga0216342_1000131465	0.99	PC_00012	viral	Bacteria:Firmicutes	Host-associated:NonHuman-fecal	DGR_clade_4
Meta_3300022660_Ga0216342_1000138870	Metagenome	3300022660	318	84756	1.000;0.000;0.000;0.000	Meta_3300018475_Ga0187907_100013894	Meta_3300019373_Ga0187895_1000027110	cellular	Bacteria:Firmicutes	Host-associated:NonHuman-fecal	Ga0216342_1000138873	0.87	PC_00041	cellular	Bacteria:Firmicutes	Host-associated:NonHuman-fecal	DGR_clade_4
Meta_3300022660_Ga0216342_100015737	Metagenome	3300022660	429	79211	1.000;0.000;0.000;0.000	Meta_3300018430_Ga0187902_1000361230	Meta_3300018475_Ga0187907_101031554	viral	NA	Host-associated:NonHuman-fecal	Ga0216342_100015735	0.99	PC_00012	viral	Bacteria	Host-associated:NonHuman-fecal	DGR_clade_4
Meta_3300022660_Ga0216342_100016494	Metagenome	3300022660	401	76799	1.000;0.000;0.000;0.000	Meta_3300018430_Ga0187902_1000264852	Meta_3300028888_Ga0247609_1000337614	viral	NA	Host-associated:NonHuman-fecal	Ga0216342_100016491	0.75	PC_00063	viral	Bacteria:FCB	Host-associated:NonHuman-fecal	DGR_clade_3
Meta_3300022660_Ga0216342_1000180628	Metagenome	3300022660	359	72725	0.846;0.154;0.000;0.000	Meta_3300018427_Ga0187903_1000065448	Meta_7000000417_SRS011239_Baylor_scaffold_4178__gene_9504	viral	NA	Host-associated:NonHuman-fecal	Ga0216342_1000180629	0.96	PC_00002	viral	Bacteria:Firmicutes	Host-associated:NonHuman-fecal	DGR_clade_1
Meta_3300022660_Ga0216342_1000191375	Metagenome	3300022660	366	70569	1.000;0.000;0.000;0.000	Meta_3300018475_Ga0187907_1000050924	Meta_3300018475_Ga0187907_1000050924	viral	NA	Host-associated:NonHuman-fecal	Ga0216342_1000191373	0.95	PC_00008	viral	NA	Host-associated:NonHuman-fecal	DGR_clade_4
Meta_3300022660_Ga0216342_100019413	Metagenome	3300022660	363	69985	0.882;0.059;0.059;0.000	Meta_3300018475_Ga0187907_1000254052	REF_DGR_[t185]NZ_JH376870.1_861936_862972	viral	NA	Host-associated:NonHuman-fecal	Ga0216342_100019411	0.67	PC_00003	viral	NA	Host-associated:NonHuman-fecal	DGR_clade_4
Meta_3300022660_Ga0216342_100020738	Metagenome	3300022660	520	67369	1.000;0.000;0.000;0.000	Meta_3300018475_Ga0187907_100015508	Meta_3300014039_Ga0116646_100022417	viral	NA	Host-associated:NonHuman-fecal	Ga0216342_1000207342	0.83	PC_00127	viral	Bacteria:FCB	Host-associated:NonHuman-fecal	DGR_clade_3
Meta_3300022660_Ga0216342_1000212213	Metagenome	3300022660	383	66648	0.950;0.000;0.050;0.000	Meta_3300018430_Ga0187902_1000501511	Meta_3300006299_Ga0099524_1029153	viral	NA	Host-associated:NonHuman-fecal	Ga0216342_1000212216	0.99	PC_00012	viral	Bacteria:Firmicutes	Host-associated:NonHuman-fecal	DGR_clade_4
Meta_3300022660_Ga0216342_1000218763	Metagenome	3300022660	396	65290	1.000;0.000;0.000;0.000	Meta_3300018427_Ga0187903_1000437411	Meta_3300006299_Ga0099524_1029153	viral	Bacteria:Firmicutes	Host-associated:NonHuman-fecal	Ga0216342_1000218760	0.99	PC_00012	viral	Bacteria:Firmicutes	Host-associated:NonHuman-fecal	DGR_clade_4
Meta_3300022660_Ga0216342_1000228355	Metagenome	3300022660	349	63526	1.000;0.000;0.000;0.000	Meta_3300018475_Ga0187907_1000016095	REF_DGR_[t111]CAZG010000040.1_654_1760	unknown	NA	Host-associated:NonHuman-fecal	Ga0216342_1000228352	0.96	PC_00041	cellular	Bacteria	Host-associated:NonHuman-fecal	DGR_clade_4
Meta_3300022660_Ga0216342_1000228864	Metagenome	3300022660	377	63406	1.000;0.000;0.000;0.000	Meta_3300018475_Ga0187907_100643712	Meta_3300014204_Ga0172381_101360372	viral	NA	Host-associated:NonHuman-fecal	Ga0216342_1000228863	0.96	PC_00002	viral	Archaea:Euryarchaeota	Host-associated:NonHuman-fecal	DGR_clade_1
Meta_3300022660_Ga0216342_1000229039	Metagenome	3300022660	209	63358	1.000;0.000;0.000;0.000	Meta_3300018475_Ga0187907_1001330510	Meta_3300022660_Ga0216342_1000344732	cellular	Bacteria:Firmicutes	Host-associated:NonHuman-fecal	Ga0216342_1000229036	0.92	PC_00184	cellular	Bacteria:Firmicutes	Host-associated:NonHuman-fecal	DGR_clade_4
Meta_3300022660_Ga0216342_100024708	Metagenome	3300022660	383	60505	0.762;0.143;0.095;0.000	Meta_3300018475_Ga0187907_1000129524	Meta_3300006299_Ga0099524_1029153	viral	Bacteria:Firmicutes	Host-associated:NonHuman-fecal	Ga0216342_100024705	0.99	PC_00012	viral	Bacteria:Firmicutes	Host-associated:NonHuman-fecal	DGR_clade_4
Meta_3300022660_Ga0216342_1000268153	Metagenome	3300022660	380	57312	0.960;0.040;0.000;0.000 (from OTU)	Meta_3300018430_Ga0187902_1000085844	REF_DGR_[t004]CAPH01000002.1_11334_12428	cellular	Bacteria:FCB	Host-associated:NonHuman-fecal	Ga0216342_1000268151	1.28	NA	cellular	Bacteria:FCB	Host-associated:NonHuman-fecal	DGR_clade_3
Meta_3300022660_Ga0216342_1000289250	Metagenome	3300022660	352	54085	1.000;0.000;0.000;0.000	Meta_3300018427_Ga0187903_100014509	REF_DGR_[t185]NZ_JH376870.1_861936_862972	viral	Bacteria:Firmicutes	Host-associated:NonHuman-fecal	Ga0216342_1000289248	0.87	PC_00003	viral	Bacteria:Firmicutes	Host-associated:NonHuman-fecal	DGR_clade_4
Meta_3300022660_Ga0216342_1000303363	Metagenome	3300022660	362	52558	1.000;0.000;0.000;0.000	Meta_3300018427_Ga0187903_100009716	REF_DGR_[t122]FP929032.1_169986_170995	viral	NA	Host-associated:NonHuman-fecal	Ga0216342_1000303361	0.94	PC_00002	viral	Bacteria:FCB	Host-associated:NonHuman-fecal	DGR_clade_1
Meta_3300022660_Ga0216342_1000305252	Metagenome	3300022660	341	52300	1.000;0.000;0.000;0.000	Meta_3300018475_Ga0187907_1000230956	REF_DGR_[t185]NZ_JH376870.1_861936_862972	viral	Bacteria:Firmicutes	Host-associated:NonHuman-fecal	Ga0216342_1000305250	0.87	PC_00003	viral	Bacteria:Firmicutes	Host-associated:NonHuman-fecal	DGR_clade_4
Meta_3300022660_Ga0216342_1000342665	Metagenome	3300022660	354	48534	1.000;0.000;0.000;0.000	Meta_3300018427_Ga0187903_100435655	REF_DGR_[t185]NZ_JH376870.1_861936_862972	viral	NA	Host-associated:NonHuman-fecal	Ga0216342_1000342668	0.89	PC_00003	viral	Bacteria:Firmicutes	Host-associated:NonHuman-fecal	DGR_clade_4
Meta_3300022660_Ga0216342_100034428	Metagenome	3300022660	347	48428	0.889;0.056;0.056;0.000	Meta_3300018475_Ga0187907_1000317065	REF_DGR_[t114]AMWB01059641.1_8578_9531	viral	NA	Host-associated:NonHuman-fecal	Ga0216342_100034429	0.95	PC_00010	viral	Bacteria:Proteobacteria	Host-associated:NonHuman-fecal	DGR_clade_1
Meta_3300022660_Ga0216342_1000344732	Metagenome	3300022660	400	48350	0.905;0.048;0.048;0.000	Meta_3300022660_Ga0216342_1000344732	Meta_3300022660_Ga0216342_1000344732	cellular	Bacteria	Host-associated:NonHuman-fecal	Ga0216342_1000344733	0.93	PC_00041	cellular	Bacteria:Firmicutes	Host-associated:NonHuman-fecal	DGR_clade_4
Meta_3300022660_Ga0216342_100039435	Metagenome	3300022660	350	44282	0.812;0.125;0.062;0.000	Meta_3300018427_Ga0187903_1000093658	Meta_3300018878_Ga0187910_101050222	viral	NA	Host-associated:NonHuman-fecal	Ga0216342_100039433	0.94	PC_00002	viral	Bacteria:Firmicutes	Host-associated:NonHuman-fecal	DGR_clade_1
Meta_3300022660_Ga0216342_1000404124	Metagenome	3300022660	524	43475	0.923;0.000;0.077;0.000	Meta_3300018430_Ga0187902_100248543	Meta_3300018430_Ga0187902_100248543	unknown	NA	Host-associated:NonHuman-fecal	Ga0216342_1000404126	0.99	PC_00012	viral	NA	Host-associated:NonHuman-fecal	DGR_clade_3
Meta_3300022660_Ga0216342_1000410112	Metagenome	3300022660	375	42984	1.000;0.000;0.000;0.000	Meta_3300018878_Ga0187910_1000065462	Meta_3300006299_Ga0099524_1029153	viral	NA	Host-associated:NonHuman-fecal	Ga0216342_1000410114	0.96	PC_00003	viral	Bacteria:Firmicutes	Host-associated:NonHuman-fecal	DGR_clade_4
Meta_3300022660_Ga0216342_1000411149	Metagenome	3300022660	334	42926	1.000;0.000;0.000;0.000	Meta_3300021399_Ga0224415_100106147	Meta_3300029305_Ga0307249_1002318518	viral	NA	Host-associated:NonHuman-fecal	Ga0216342_1000411147	0.93	PC_00010	viral	Bacteria	Host-associated:NonHuman-fecal	DGR_clade_6
Meta_3300022660_Ga0216342_100042086	Metagenome	3300022660	399	42186	0.950;0.050;0.000;0.000	Meta_3300018878_Ga0187910_100042436	Meta_3300029305_Ga0307249_100705786	viral	NA	Host-associated:NonHuman-fecal	Ga0216342_100042087	0.96	PC_00002	viral	NA	Host-associated:NonHuman-fecal	DGR_clade_1
Meta_3300022660_Ga0216342_1000427735	Metagenome	3300022660	520	41767	0.600;0.100;0.100;0.200	Meta_3300018475_Ga0187907_1000555934	Meta_3300018430_Ga0187902_100248543	unknown	NA	Host-associated:NonHuman-fecal	Ga0216342_1000427733	0.99	PC_00012	cellular	Bacteria:FCB	Host-associated:NonHuman-fecal	DGR_clade_3
Meta_3300022660_Ga0216342_100045053	Metagenome	3300022660	402	40164	1.000;0.000;0.000;0.000	Meta_3300018475_Ga0187907_10000047247	Meta_3300018475_Ga0187907_10000047247	unknown	NA	Host-associated:NonHuman-fecal	Ga0216342_100045051	0.71	PC_00008	viral	NA	Host-associated:NonHuman-fecal	DGR_clade_4
Meta_3300022660_Ga0216342_1000456533	Metagenome	3300022660	404	39814	0.933;0.000;0.067;0.000	Meta_3300018430_Ga0187902_1000339923	REF_DGR_[t133]JQ680362.1_3555_4846	unknown	NA	Host-associated:NonHuman-fecal	Ga0216342_1000456535	0.93	PC_00002	viral	NA	Host-associated:NonHuman-fecal	DGR_clade_1
Meta_3300022660_Ga0216342_1000462726	Metagenome	3300022660	326	39429	1.000;0.000;0.000;0.000	Meta_3300018878_Ga0187910_1001587514	Meta_3300008722_Ga0113880_10006689	viral	Bacteria:Firmicutes	Host-associated:NonHuman-fecal	Ga0216342_1000462723	0.94	PC_00002	viral	Bacteria:Firmicutes	Host-associated:NonHuman-fecal	DGR_clade_6
Meta_3300022660_Ga0216342_1000465539	Metagenome	3300022660	516	39231	1.000;0.000;0.000;0.000	Meta_3300014534_Ga0134455_10012643	Meta_3300014534_Ga0134455_10012643	viral	NA	Host-associated:NonHuman-fecal	Ga0216342_1000465537	0.94	PC_00008	viral	Bacteria:Firmicutes	Host-associated:NonHuman-fecal	DGR_clade_4
Meta_3300022660_Ga0216342_100047959	Metagenome	3300022660	343	38387	1.000;0.000;0.000;0.000	Meta_3300018475_Ga0187907_1000239435	REF_DGR_[t185]NZ_JH376870.1_861936_862972	viral	NA	Host-associated:NonHuman-fecal	Ga0216342_1000479512	0.88	PC_00003	viral	Bacteria:Firmicutes	Host-associated:NonHuman-fecal	DGR_clade_4
Meta_3300022660_Ga0216342_100048531	Metagenome	3300022660	384	38085	1.000;0.000;0.000;0.000	Meta_3300018427_Ga0187903_1000166116	Meta_3300028602_Ga0265294_1000081761	viral	NA	Host-associated:NonHuman-fecal	Ga0216342_1000485348	0.97	PC_00002	viral	NA	Host-associated:NonHuman-fecal	DGR_clade_1
Meta_3300022660_Ga0216342_1000489629	Metagenome	3300022660	389	37879	0.900;0.100;0.000;0.000	Meta_3300018475_Ga0187907_100041876	REF_DGR_[t169]ACFX02000016.1_5978_7027	viral	NA	Host-associated:NonHuman-fecal	Ga0216342_1000489628	0.84	PC_00146	viral	Bacteria	Host-associated:NonHuman-fecal	DGR_clade_1
Meta_3300022660_Ga0216342_1000497344	Metagenome	3300022660	547	37444	1.000;0.000;0.000;0.000	Meta_3300018475_Ga0187907_100049974	REF_DGR_[t127]AGXT01000002.1_218362_220001	viral	NA	Host-associated:NonHuman-fecal	Ga0216342_1000497343	0.93	PC_00002	viral	Bacteria:FCB	Host-associated:NonHuman-fecal	DGR_clade_1
Meta_3300022660_Ga0216342_1000497746	Metagenome	3300022660	371	37428	1.000;0.000;0.000;0.000	Meta_3300018878_Ga0187910_100052287	Meta_3300006299_Ga0099524_1029153	viral	NA	Host-associated:NonHuman-fecal	Ga0216342_1000497748	0.94	PC_00003	viral	NA	Host-associated:NonHuman-fecal	DGR_clade_4
Meta_3300022660_Ga0216342_1000498535	Metagenome	3300022660	213	37363	1.000;0.000;0.000;0.000	Meta_3300022660_Ga0216342_1000498535	Meta_7000000482_SRS016541_Baylor_scaffold_5878__gene_6871	viral	NA	Host-associated:NonHuman-fecal	Ga0216342_1000498534	0.92	PC_00002	viral	NA	Host-associated:NonHuman-fecal	DGR_clade_1
Meta_3300022660_Ga0216342_1000503325	Metagenome	3300022660	349	37165	1.000;0.000;0.000;0.000	Meta_3300018475_Ga0187907_1000118559	REF_DGR_[t185]NZ_JH376870.1_861936_862972	viral	NA	Host-associated:NonHuman-fecal	Ga0216342_1000503329	0.89	NA	viral	Bacteria:Firmicutes	Host-associated:NonHuman-fecal	DGR_clade_4
Meta_3300022660_Ga0216342_1000503639	Metagenome	3300022660	365	37150	0.750;0.125;0.042;0.083	Meta_3300022660_Ga0216342_1000503639	Meta_7000000417_SRS011239_Baylor_scaffold_4178__gene_9504	viral	NA	Host-associated:NonHuman-fecal	Ga0216342_1000503638	0.94	PC_00002	viral	Bacteria	Host-associated:NonHuman-fecal	DGR_clade_1
Meta_3300022660_Ga0216342_1000515428	Metagenome	3300022660	342	36612	0.857;0.071;0.071;0.000	Meta_3300018427_Ga0187903_1000137735	Meta_3300013383_Ga0116616_100020127	viral	NA	Host-associated:NonHuman-fecal	Ga0216342_1000515425	0.94	PC_00003	viral	NA	Host-associated:NonHuman-fecal	DGR_clade_4
Meta_3300022660_Ga0216342_1000525331	Metagenome	3300022660	395	36074	0.857;0.000;0.071;0.071	Meta_3300018427_Ga0187903_100254345	REF_DGR_[t001]AGVU01000027.1_4833_5990	cellular	Bacteria:Spirochaetes	Host-associated:NonHuman-fecal	Ga0216342_1000525333	0.93	PC_00009	cellular	Bacteria:Spirochaetes	Host-associated:NonHuman-fecal	DGR_clade_3
Meta_3300022660_Ga0216342_100053158	Metagenome	3300022660	375	35738	0.944;0.056;0.000;0.000	Meta_3300018427_Ga0187903_100079968	Meta_3300021387_Ga0223845_1151937711	viral	NA	Host-associated:NonHuman-fecal	Ga0216342_100053155	0.95	PC_00003	viral	Bacteria:Firmicutes	Host-associated:NonHuman-fecal	DGR_clade_4
Meta_3300022660_Ga0216342_1000532612	Metagenome	3300022660	367	35678	0.968;0.000;0.032;0.000	Meta_3300018427_Ga0187903_1000326124	REF_DGR_[t133]JQ680362.1_3555_4846	viral	NA	Host-associated:NonHuman-fecal	Ga0216342_1000532614	0.94	PC_00002	viral	NA	Host-associated:NonHuman-fecal	DGR_clade_1
Meta_3300022660_Ga0216342_1000536544	Metagenome	3300022660	346	35455	0.923;0.077;0.000;0.000	Meta_3300018427_Ga0187903_100048856	REF_DGR_[t114]AMWB01059641.1_8578_9531	viral	NA	Host-associated:NonHuman-fecal	Ga0216342_1000536543	0.93	PC_00010	viral	NA	Host-associated:NonHuman-fecal	DGR_clade_1
Meta_3300022660_Ga0216342_1000538428	Metagenome	3300022660	331	35368	1.000;0.000;0.000;0.000	Meta_3300018878_Ga0187910_100225204	REF_DGR_[t210]ADJS01010211.1_7728_8789	viral	NA	Host-associated:NonHuman-fecal	Ga0216342_1000538426	0.99	PC_00012	viral	Bacteria:Fusobacteria	Host-associated:NonHuman-fecal	DGR_clade_4
Meta_3300022660_Ga0216342_1000548549	Metagenome	3300022660	381	34808	0.833;0.083;0.083;0.000	Meta_3300018475_Ga0187907_1000402356	REF_DGR_[t189]JQ680377.1_11710_12965	viral	NA	Host-associated:NonHuman-fecal	Ga0216342_1000548550	0.95	PC_00003	viral	Bacteria:Firmicutes	Host-associated:NonHuman-fecal	DGR_clade_4
Meta_3300022660_Ga0216342_1000558126	Metagenome	3300022660	387	34328	1.000;0.000;0.000;0.000	Meta_3300018427_Ga0187903_1000152725	Meta_3300018427_Ga0187903_100363704	viral	NA	Host-associated:NonHuman-fecal	Ga0216342_1000558128	0.98	PC_00002	viral	NA	Host-associated:NonHuman-fecal	DGR_clade_1
Meta_3300022660_Ga0216342_1000559133	Metagenome	3300022660	418	34306	1.000;0.000;0.000;0.000	Meta_3300018427_Ga0187903_1000157320	Meta_3300029305_Ga0307249_101980984	viral	NA	Host-associated:NonHuman-fecal	Ga0216342_1000559134	0.96	PC_00063	viral	NA	Host-associated:NonHuman-fecal	DGR_clade_1
Meta_3300022660_Ga0216342_1000565717	Metagenome	3300022660	352	33974	1.000;0.000;0.000;0.000	Meta_3300018427_Ga0187903_1000159617	Meta_3300018427_Ga0187903_1000159617	viral	NA	Host-associated:NonHuman-fecal	Ga0216342_1000565743	0.9	PC_00003	viral	Bacteria:Firmicutes	Host-associated:NonHuman-fecal	DGR_clade_4
Meta_3300022660_Ga0216342_100056918	Metagenome	3300022660	376	33851	0.909;0.000;0.091;0.000	Meta_3300018427_Ga0187903_1000304623	REF_DGR_[t133]JQ680362.1_3555_4846	viral	NA	Host-associated:NonHuman-fecal	Ga0216342_1000569110	0.96	PC_00002	viral	NA	Host-associated:NonHuman-fecal	DGR_clade_1
Meta_3300022660_Ga0216342_1000575356	Metagenome	3300022660	386	33623	0.889;0.111;0.000;0.000	Meta_3300018430_Ga0187902_100433082	Meta_3300028602_Ga0265294_1000081761	viral	NA	Host-associated:NonHuman-fecal	Ga0216342_1000575357	0.74	PC_00002	viral	NA	Host-associated:NonHuman-fecal	DGR_clade_1
Meta_3300022660_Ga0216342_100058572	Metagenome	3300022660	341	33078	1.000;0.000;0.000;0.000	Meta_3300022660_Ga0216342_100058572	Meta_3300013383_Ga0116616_100012339	viral	NA	Host-associated:NonHuman-fecal	Ga0216342_1000585734	0.87	PC_00003	viral	Bacteria:Firmicutes	Host-associated:NonHuman-fecal	DGR_clade_4
Meta_3300022660_Ga0216342_100065265	Metagenome	3300022660	342	30490	1.000;0.000;0.000;0.000	Meta_3300018427_Ga0187903_100234356	REF_DGR_[t185]NZ_JH376870.1_861936_862972	viral	NA	Host-associated:NonHuman-fecal	Ga0216342_100065267	0.88	PC_00003	viral	Bacteria:Firmicutes	Host-associated:NonHuman-fecal	DGR_clade_4
Meta_3300022660_Ga0216342_1000652720	Metagenome	3300022660	350	30488	1.000;0.000;0.000;0.000	Meta_3300018427_Ga0187903_1000037864	Meta_3300018878_Ga0187910_102021482	viral	NA	Host-associated:NonHuman-fecal	Ga0216342_1000652754	0.92	PC_00003	viral	NA	Host-associated:NonHuman-fecal	DGR_clade_4
Meta_3300022660_Ga0216342_1000692235	Metagenome	3300022660	352	29055	1.000;0.000;0.000;0.000	Meta_3300018475_Ga0187907_1000764435	REF_DGR_[t185]NZ_JH376870.1_861936_862972	viral	NA	Host-associated:NonHuman-fecal	Ga0216342_1000692237	0.65	PC_00003	viral	Bacteria	Host-associated:NonHuman-fecal	DGR_clade_4
Meta_3300022660_Ga0216342_1000693432	Metagenome	3300022660	368	29023	0.933;0.067;0.000;0.000	Meta_3300022660_Ga0216342_1000693432	Meta_3300029305_Ga0307249_100287298	viral	NA	Host-associated:NonHuman-fecal	Ga0216342_1000693430	0.94	PC_00003	viral	Bacteria:Firmicutes	Host-associated:NonHuman-fecal	DGR_clade_4
Meta_3300022660_Ga0216342_1000695130	Metagenome	3300022660	474	28975	0.818;0.091;0.045;0.045	Meta_3300018475_Ga0187907_1000772430	Meta_3300018475_Ga0187907_1000772430	cellular	Bacteria:Firmicutes	Host-associated:NonHuman-fecal	Ga0216342_1000695132	0.75	PC_00061	cellular	Bacteria:Firmicutes	Host-associated:NonHuman-fecal	DGR_clade_4
Meta_3300022660_Ga0216342_1000727616	Metagenome	3300022660	367	27944	0.941;0.059;0.000;0.000	Meta_3300018427_Ga0187903_100438025	2705749803	viral	NA	Host-associated:NonHuman-fecal	Ga0216342_1000727614	0.93	PC_00008	viral	Bacteria	Host-associated:NonHuman-fecal	DGR_clade_4
Meta_3300022660_Ga0216342_1000743810	Metagenome	3300022660	471	27469	1.000;0.000;0.000;0.000	Meta_3300006525_Ga0101027_1004277	Meta_3300014804_Ga0134371_100025224	viral	NA	Host-associated:NonHuman-fecal	Ga0216342_100074388	0.97	PC_00003	viral	Bacteria:Firmicutes	Host-associated:NonHuman-fecal	DGR_clade_4
Meta_3300022660_Ga0216342_1000753022	Metagenome	3300022660	380	27182	0.909;0.000;0.091;0.000	Meta_3300018430_Ga0187902_100089415	Meta_3300006299_Ga0099524_1029153	viral	Bacteria:Firmicutes	Host-associated:NonHuman-fecal	Ga0216342_1000753025	0.99	PC_00012	viral	Bacteria:Firmicutes	Host-associated:NonHuman-fecal	DGR_clade_4
Meta_3300022660_Ga0216342_1000788215	Metagenome	3300022660	346	26255	1.000;0.000;0.000;0.000	Meta_3300018475_Ga0187907_1000545932	REF_DGR_[t185]NZ_JH376870.1_861936_862972	viral	NA	Host-associated:NonHuman-fecal	Ga0216342_1000788218	0.88	PC_00003	viral	Bacteria:Firmicutes	Host-associated:NonHuman-fecal	DGR_clade_4
Meta_3300022660_Ga0216342_100080304	Metagenome	3300022660	372	25868	1.000;0.000;0.000;0.000	Meta_3300022660_Ga0216342_100080304	Meta_3300009720_Ga0116159_10217612	cellular	Bacteria	Host-associated:NonHuman-fecal	Ga0216342_1000803025	0.93	PC_00061	cellular	Bacteria:Firmicutes	Host-associated:NonHuman-fecal	DGR_clade_4
Meta_3300022660_Ga0216342_1000811511	Metagenome	3300022660	370	25646	1.000;0.000;0.000;0.000	Meta_3300018430_Ga0187902_100179677	REF_DGR_[t166]ABCB02000017.1_169604_170629	viral	NA	Host-associated:NonHuman-fecal	Ga0216342_1000811512	0.96	PC_00002	viral	Bacteria:Firmicutes	Host-associated:NonHuman-fecal	DGR_clade_1
Meta_3300022660_Ga0216342_100087296	Metagenome	3300022660	437	24268	0.933;0.000;0.067;0.000	Meta_3300018475_Ga0187907_1000184521	Meta_3300022661_Ga0216339_101505163	cellular	NA	Host-associated:NonHuman-fecal	Ga0216342_100087299	0.9	PC_00228	cellular	Bacteria	Host-associated:NonHuman-fecal	DGR_clade_3
Meta_3300022660_Ga0216342_1000873114	Metagenome	3300022660	441	24262	1.000;0.000;0.000;0.000	Meta_3300018427_Ga0187903_100152588	Meta_3300018427_Ga0187903_100152588	unknown	NA	Host-associated:NonHuman-fecal	Ga0216342_1000873116	0.95	PC_00002	viral	NA	Host-associated:NonHuman-fecal	DGR_clade_1
Meta_3300022660_Ga0216342_100094252	Metagenome	3300022660	447	22733	0.900;0.000;0.000;0.100	Meta_3300018475_Ga0187907_1000143116	REF_DGR_[t128]JQ680372.1_2209_3725	cellular	Bacteria:FCB	Host-associated:NonHuman-fecal	Ga0216342_100094251	0.38	NA	viral	Bacteria:FCB	Host-associated:NonHuman-fecal	DGR_clade_1
Meta_3300022660_Ga0216342_1000957417	Metagenome	3300022660	194	22436	NA (from OTU)	Meta_3300022660_Ga0216342_1000957417	REF_DGR_[t004]CAPH01000002.1_11334_12428	cellular	Bacteria:FCB	Host-associated:NonHuman-fecal	Ga0216342_1000957418	0.25	PC_00021	cellular	Bacteria:FCB	Host-associated:NonHuman-fecal	DGR_clade_3
Meta_3300022660_Ga0216342_1000966614	Metagenome	3300022660	335	22263	0.941;0.000;0.000;0.059	Meta_3300018475_Ga0187907_1001162815	Meta_3300001598_EMG_100391794	cellular	Bacteria:FCB	Host-associated:NonHuman-fecal	Ga0216342_1000966612	0.96	PC_00001	cellular	Bacteria:FCB	Host-associated:NonHuman-fecal	DGR_clade_5
Meta_3300022660_Ga0216342_1000980431	Metagenome	3300022660	379	21991	1.000;0.000;0.000;0.000	Meta_3300018427_Ga0187903_100511874	REF_DGR_[t201]NZ_GL890521.1_673504_674702	viral	NA	Host-associated:NonHuman-fecal	Ga0216342_1000980428	0.94	PC_00008	viral	Bacteria	Host-associated:NonHuman-fecal	DGR_clade_4
Meta_3300022660_Ga0216342_1000989713	Metagenome	3300022660	395	21836	0.938;0.000;0.062;0.000	Meta_3300018475_Ga0187907_1004149712	Meta_3300006299_Ga0099524_1029153	viral	NA	Host-associated:NonHuman-fecal	Ga0216342_1000989710	0.98	PC_00012	viral	Bacteria:Firmicutes	Host-associated:NonHuman-fecal	DGR_clade_4
Meta_3300022660_Ga0216342_1000995114	Metagenome	3300022660	422	21743	1.000;0.000;0.000;0.000	Meta_3300028242_Ga0302102_100981322	Meta_3300029305_Ga0307249_100287298	viral	NA	Host-associated:NonHuman-fecal	Ga0216342_1000995112	0.96	PC_00003	viral	Bacteria:Firmicutes	Host-associated:NonHuman-fecal	DGR_clade_4
Meta_3300022660_Ga0216342_100103847	Metagenome	3300022660	429	20866	0.958;0.000;0.042;0.000	Meta_3300018475_Ga0187907_1000308435	Meta_3300018475_Ga0187907_101031554	viral	NA	Host-associated:NonHuman-fecal	Ga0216342_100103845	0.99	PC_00012	viral	Bacteria:Firmicutes	Host-associated:NonHuman-fecal	DGR_clade_4
Meta_3300022660_Ga0216342_100104252	Metagenome	3300022660	351	20783	1.000;0.000;0.000;0.000	Meta_3300018430_Ga0187902_101004142	REF_DGR_[t189]JQ680377.1_11710_12965	viral	NA	Host-associated:NonHuman-fecal	Ga0216342_100104251	0.95	PC_00003	viral	Bacteria:Firmicutes	Host-associated:NonHuman-fecal	DGR_clade_4
Meta_3300022660_Ga0216342_100113086	Metagenome	3300022660	441	19329	1.000;0.000;0.000;0.000	Meta_3300018475_Ga0187907_1001062022	Meta_3300018475_Ga0187907_1001062022	viral	NA	Host-associated:NonHuman-fecal	Ga0216342_100113085	0.94	PC_00010	viral	NA	Host-associated:NonHuman-fecal	DGR_clade_1
Meta_3300022660_Ga0216342_1001169214	Metagenome	3300022660	348	18793	1.000;0.000;0.000;0.000	Meta_3300018878_Ga0187910_100505455	2806219042	cellular	Bacteria	Host-associated:NonHuman-fecal	Ga0216342_1001169212	0.9	PC_00105	cellular	Bacteria:Firmicutes	Host-associated:NonHuman-fecal	DGR_clade_1
Meta_3300022660_Ga0216342_100119148	Metagenome	3300022660	384	18504	1.000;0.000;0.000;0.000	Meta_3300018427_Ga0187903_100502796	Meta_3300008268_Ga0111491_100003178	viral	NA	Host-associated:NonHuman-fecal	Ga0216342_100119146	0.95	PC_00002	viral	Bacteria:Firmicutes	Host-associated:NonHuman-fecal	DGR_clade_1
Meta_3300022660_Ga0216342_1001204611	Metagenome	3300022660	380	18359	1.000;0.000;0.000;0.000	Meta_3300018430_Ga0187902_1000473011	REF_DGR_[t201]NZ_GL890521.1_673504_674702	viral	NA	Host-associated:NonHuman-fecal	Ga0216342_100120469	0.97	PC_00008	viral	NA	Host-associated:NonHuman-fecal	DGR_clade_4
Meta_3300022660_Ga0216342_1001305020	Metagenome	3300022660	355	17213	0.957;0.043;0.000;0.000	Meta_3300018878_Ga0187910_100747167	REF_DGR_[t133]JQ680362.1_3555_4846	viral	NA	Host-associated:NonHuman-fecal	Ga0216342_1001305019	0.96	PC_00002	viral	Bacteria:Firmicutes	Host-associated:NonHuman-fecal	DGR_clade_1
Meta_3300022660_Ga0216342_100130828	Metagenome	3300022660	401	17171	1.000;0.000;0.000;0.000	Meta_3300018427_Ga0187903_100045739	Meta_3300006299_Ga0099524_1029153	viral	NA	Host-associated:NonHuman-fecal	Ga0216342_100130826	0.99	PC_00012	viral	Bacteria:Firmicutes	Host-associated:NonHuman-fecal	DGR_clade_4
Meta_3300022660_Ga0216342_100132174	Metagenome	3300022660	375	17014	1.000;0.000;0.000;0.000	Meta_3300018475_Ga0187907_1000472321	Meta_3300006299_Ga0099524_1029153	viral	NA	Host-associated:NonHuman-fecal	Ga0216342_100132171	0.97	PC_00003	viral	Bacteria:Firmicutes	Host-associated:NonHuman-fecal	DGR_clade_4
Meta_3300022660_Ga0216342_100134087	Metagenome	3300022660	390	16800	0.941;0.059;0.000;0.000	Meta_3300018427_Ga0187903_100363704	Meta_3300018427_Ga0187903_100363704	unknown	NA	Host-associated:NonHuman-fecal	Ga0216342_100134089	0.98	PC_00002	viral	NA	Host-associated:NonHuman-fecal	DGR_clade_1
Meta_3300022660_Ga0216342_100134692	Metagenome	3300022660	413	16744	0.957;0.043;0.000;0.000	Meta_3300018475_Ga0187907_100019252	REF_DGR_[t166]ABCB02000017.1_169604_170629	viral	NA	Host-associated:NonHuman-fecal	Ga0216342_100134691	0.6	PC_00002	viral	Bacteria:Firmicutes	Host-associated:NonHuman-fecal	DGR_clade_1
Meta_3300022660_Ga0216342_1001358015	Metagenome	3300022660	404	16613	1.000;0.000;0.000;0.000	Meta_3300018475_Ga0187907_100291136	REF_DGR_[t198]FP929062.1_259995_261137	viral	NA	Host-associated:NonHuman-fecal	Ga0216342_1001358013	0.94	PC_00008	viral	Bacteria:Firmicutes	Host-associated:NonHuman-fecal	DGR_clade_4
Meta_3300022660_Ga0216342_1001362710	Metagenome	3300022660	313	16575	0.960;0.000;0.040;0.000	Meta_3300018475_Ga0187907_100300884	Meta_3300019373_Ga0187895_1000027110	cellular	Bacteria:Firmicutes	Host-associated:NonHuman-fecal	Ga0216342_100136277	0.9	PC_00041	cellular	Bacteria:Firmicutes	Host-associated:NonHuman-fecal	DGR_clade_4
Meta_3300022660_Ga0216342_1001384117	Metagenome	3300022660	347	16360	0.947;0.053;0.000;0.000	Meta_3300019372_Ga0187904_10057024	REF_DGR_[t122]FP929032.1_169986_170995	viral	NA	Host-associated:NonHuman-fecal	Ga0216342_1001384114	0.95	PC_00002	viral	Bacteria:FCB	Host-associated:NonHuman-fecal	DGR_clade_1
Meta_3300022660_Ga0216342_1001418011	Metagenome	3300022660	338	16009	0.875;0.000;0.125;0.000	Meta_3300018427_Ga0187903_100097756	Meta_3300029305_Ga0307249_103626422	viral	NA	Host-associated:NonHuman-fecal	Ga0216342_1001418012	0.13	PC_00088	viral	Bacteria:Firmicutes	Host-associated:NonHuman-fecal	DGR_clade_4
Meta_3300022660_Ga0216342_100141862	Metagenome	3300022660	482	16002	1.000;0.000;0.000;0.000	Meta_3300018430_Ga0187902_1000618711	Meta_3300018475_Ga0187907_100181547	viral	NA	Host-associated:NonHuman-fecal	Ga0216342_100141861	0.98	PC_00012	viral	Bacteria:FCB	Host-associated:NonHuman-fecal	DGR_clade_1
Meta_3300022660_Ga0216342_100142344	Metagenome	3300022660	355	15957	1.000;0.000;0.000;0.000	Meta_3300022660_Ga0216342_100142344	REF_DGR_[t185]NZ_JH376870.1_861936_862972	viral	NA	Host-associated:NonHuman-fecal	Ga0216342_100142347	0.89	PC_00003	viral	Bacteria:Firmicutes	Host-associated:NonHuman-fecal	DGR_clade_4
Meta_3300022660_Ga0216342_100142358	Metagenome	3300022660	343	15957	0.833;0.000;0.167;0.000	Meta_3300018475_Ga0187907_1006082110	REF_DGR_[t189]JQ680377.1_11710_12965	viral	NA	Host-associated:NonHuman-fecal	Ga0216342_100142359	0.84	PC_00003	viral	Bacteria:Firmicutes	Host-associated:NonHuman-fecal	DGR_clade_4
Meta_3300022660_Ga0216342_100143208	Metagenome	3300022660	352	15875	0.952;0.048;0.000;0.000	Meta_3300018427_Ga0187903_100813982	Meta_3300021387_Ga0223845_1151937711	viral	NA	Host-associated:NonHuman-fecal	Ga0216342_100143206	0.94	PC_00003	viral	Bacteria:Firmicutes	Host-associated:NonHuman-fecal	DGR_clade_4
Meta_3300022660_Ga0216342_100143448	Metagenome	3300022660	346	15860	1.000;0.000;0.000;0.000	Meta_3300022661_Ga0216339_100394258	REF_DGR_[t133]JQ680362.1_3555_4846	viral	NA	Host-associated:NonHuman-fecal	Ga0216342_100143449	0.95	PC_00002	viral	NA	Host-associated:NonHuman-fecal	DGR_clade_1
Meta_3300022660_Ga0216342_1001501312	Metagenome	3300022660	252	15288	1.000;0.000;0.000;0.000	Meta_3300018427_Ga0187903_100096698	Meta_7000000482_SRS016541_Baylor_scaffold_5878__gene_6871	viral	NA	Host-associated:NonHuman-fecal	Ga0216342_1001501311	0.93	PC_00002	viral	Bacteria:FCB	Host-associated:NonHuman-fecal	DGR_clade_1
Meta_3300022660_Ga0216342_100150905	Metagenome	3300022660	475	15216	0.929;0.071;0.000;0.000	Meta_3300019376_Ga0187899_1000083752	Meta_3300018475_Ga0187907_100181547	viral	NA	Host-associated:NonHuman-fecal	Ga0216342_100150903	0.98	PC_00012	viral	Bacteria:FCB	Host-associated:NonHuman-fecal	DGR_clade_1
Meta_3300022660_Ga0216342_100153805	Metagenome	3300022660	411	14978	0.864;0.000;0.091;0.045	Meta_3300018427_Ga0187903_100666305	REF_DGR_[t198]FP929062.1_259995_261137	viral	NA	Host-associated:NonHuman-fecal	Ga0216342_100153809	0.96	PC_00008	viral	Bacteria:Firmicutes	Host-associated:NonHuman-fecal	DGR_clade_4
Meta_3300022660_Ga0216342_1001597428	Metagenome	3300022660	416	14504	0.938;0.062;0.000;0.000	Meta_3300018878_Ga0187910_1002933225	Meta_3300028887_Ga0265299_100023838	unknown	NA	Host-associated:NonHuman-fecal	Ga0216342_1001597429	0.93	PC_00010	viral	NA	Host-associated:NonHuman-fecal	DGR_clade_1
Meta_3300022660_Ga0216342_1001597913	Metagenome	3300022660	399	14497	1.000;0.000;0.000;0.000 (from OTU)	Meta_3300022660_Ga0216342_1001597913	Meta_3300022660_Ga0216342_1000344732	cellular	Bacteria:Firmicutes	Host-associated:NonHuman-fecal	Ga0216342_100159795	0.19	NA	cellular	Bacteria:Firmicutes	Host-associated:NonHuman-fecal	DGR_clade_4
Meta_3300022660_Ga0216342_1001629014	Metagenome	3300022660	400	14239	0.895;0.000;0.053;0.053	Meta_3300022660_Ga0216342_1001629014	REF_DGR_[t198]FP929062.1_259995_261137	viral	NA	Host-associated:NonHuman-fecal	Ga0216342_1001629012	0.94	PC_00008	viral	Bacteria:Firmicutes	Host-associated:NonHuman-fecal	DGR_clade_4
Meta_3300022660_Ga0216342_100163682	Metagenome	3300022660	285	14177	0.917;0.083;0.000;0.000	Meta_3300018427_Ga0187903_100309184	REF_DGR_[t127]AGXT01000002.1_218362_220001	unknown	Bacteria:FCB	Host-associated:NonHuman-fecal	Ga0216342_100163684	0.92	PC_00002	viral	Bacteria:FCB	Host-associated:NonHuman-fecal	DGR_clade_1
Meta_3300022660_Ga0216342_100163683	Metagenome	3300022660	243	14177	0.917;0.083;0.000;0.000	Meta_3300018427_Ga0187903_100309185	REF_DGR_[t127]AGXT01000002.1_218362_220001	unknown	Bacteria:FCB	Host-associated:NonHuman-fecal	Ga0216342_100163684	0.92	PC_00002	viral	Bacteria:FCB	Host-associated:NonHuman-fecal	DGR_clade_1
Meta_3300022660_Ga0216342_1001642715	Metagenome	3300022660	349	14124	0.833;0.083;0.000;0.083	Meta_3300018427_Ga0187903_100404673	Meta_3300018427_Ga0187903_100404673	viral	NA	Host-associated:NonHuman-fecal	Ga0216342_1001642711	0.95	PC_00002	viral	Bacteria:Proteobacteria	Host-associated:NonHuman-fecal	DGR_clade_6
Meta_3300022660_Ga0216342_100165264	Metagenome	3300022660	237	14042	0.658;0.079;0.132;0.132	Meta_3300018475_Ga0187907_100749136	REF_DGR_[t004]CAPH01000002.1_11334_12428	cellular	Bacteria	Host-associated:NonHuman-fecal	Ga0216342_100165269	0.97	PC_00021	cellular	Bacteria:FCB	Host-associated:NonHuman-fecal	DGR_clade_3
Meta_3300022660_Ga0216342_1001694924	Metagenome	3300022660	228	13752	1.000;0.000;0.000;0.000	Meta_3300018475_Ga0187907_100293845	REF_DGR_[t198]FP929062.1_259995_261137	viral	NA	Host-associated:NonHuman-fecal	Ga0216342_1001694928	0.94	PC_00008	viral	Bacteria:Firmicutes	Host-associated:NonHuman-fecal	DGR_clade_4
Meta_3300022660_Ga0216342_100169509	Metagenome	3300022660	390	13750	1.000;0.000;0.000;0.000	Meta_3300018475_Ga0187907_100303775	Meta_3300006299_Ga0099524_1029153	viral	NA	Host-associated:NonHuman-fecal	Ga0216342_1001695011	0.99	PC_00012	cellular	NA	Host-associated:NonHuman-fecal	DGR_clade_4
Meta_3300022660_Ga0216342_100176708	Metagenome	3300022660	378	13265	1.000;0.000;0.000;0.000	Meta_3300018430_Ga0187902_100538453	Meta_3300018430_Ga0187902_100538453	viral	NA	Host-associated:NonHuman-fecal	Ga0216342_100176706	0.99	PC_00012	viral	Bacteria:Firmicutes	Host-associated:NonHuman-fecal	DGR_clade_4
Meta_3300022660_Ga0216342_100177806	Metagenome	3300022660	394	13196	0.889;0.000;0.111;0.000	Meta_3300019376_Ga0187899_1000054929	Meta_3300028832_Ga0265298_100213856	viral	NA	Host-associated:NonHuman-fecal	Ga0216342_100177808	0.92	PC_00009	viral	Bacteria:FCB	Host-associated:NonHuman-fecal	DGR_clade_3
Meta_3300022660_Ga0216342_100179486	Metagenome	3300022660	415	13094	1.000;0.000;0.000;0.000	Meta_3300018427_Ga0187903_100138913	Meta_3300018427_Ga0187903_100138913	viral	NA	Host-associated:NonHuman-fecal	Ga0216342_100179483	0.98	PC_00012	viral	Bacteria:Firmicutes	Host-associated:NonHuman-fecal	DGR_clade_4
Meta_3300022660_Ga0216342_100179746	Metagenome	3300022660	356	13080	0.857;0.095;0.048;0.000	Meta_3300018427_Ga0187903_100739215	Meta_3300018475_Ga0187907_1004974917	viral	NA	Host-associated:NonHuman-fecal	Ga0216342_100179744	0.97	PC_00003	viral	Bacteria	Host-associated:NonHuman-fecal	DGR_clade_4
Meta_3300022660_Ga0216342_1001852716	Metagenome	3300022660	370	12757	1.000;0.000;0.000;0.000 (from OTU)	Meta_3300022660_Ga0216342_1001852716	Meta_3300009720_Ga0116159_10217612	unknown	NA	Host-associated:NonHuman-fecal	Ga0216342_1001852711	0.34	NA	cellular	Bacteria	Host-associated:NonHuman-fecal	DGR_clade_4
Meta_3300022660_Ga0216342_100186381	Metagenome	3300022660	380	12693	1.000;0.000;0.000;0.000	Meta_3300029305_Ga0307249_101807831	Meta_3300008096_Ga0114155_10069196	viral	NA	Host-associated:NonHuman-fecal	Ga0216342_100186383	0.92	PC_00002	viral	Bacteria:FCB	Host-associated:NonHuman-fecal	DGR_clade_1
Meta_3300022660_Ga0216342_1001868013	Metagenome	3300022660	367	12660	0.947;0.000;0.000;0.053	Meta_3300018475_Ga0187907_1001783010	Meta_3300022753_Ga0216341_100590903	viral	NA	Host-associated:NonHuman-fecal	Ga0216342_1001868015	0.96	PC_00003	viral	Bacteria:Firmicutes	Host-associated:NonHuman-fecal	DGR_clade_4
Meta_3300022660_Ga0216342_1001912513	Metagenome	3300022660	364	12407	1.000;0.000;0.000;0.000	Meta_3300018430_Ga0187902_100850674	Meta_3300028833_Ga0247610_100154593	viral	NA	Host-associated:NonHuman-fecal	Ga0216342_1001912510	0.94	PC_00002	viral	Bacteria:Firmicutes	Host-associated:NonHuman-fecal	DGR_clade_6
Meta_3300022660_Ga0216342_1001936314	Metagenome	3300022660	251	12264	0.909;0.000;0.091;0.000	Meta_3300022661_Ga0216339_101434922	Meta_3300018475_Ga0187907_102916982	viral	NA	Host-associated:NonHuman-fecal	Ga0216342_1001936313	0.97	PC_00002	viral	Bacteria:Firmicutes	Host-associated:NonHuman-fecal	DGR_clade_1
Meta_3300022660_Ga0216342_1001953825	Metagenome	3300022660	455	12173	0.938;0.062;0.000;0.000	Meta_3300029305_Ga0307249_10000678162	REF_DGR_[t249]JQ680360.1_4929_6343	viral	NA	Host-associated:NonHuman-fecal	Ga0216342_1001953827	0.93	PC_00002	viral	Bacteria:Firmicutes	Host-associated:NonHuman-fecal	DGR_clade_6
Meta_3300022660_Ga0216342_1001958212	Metagenome	3300022660	392	12149	1.000;0.000;0.000;0.000	Meta_3300018427_Ga0187903_100394874	REF_DGR_[t210]ADJS01010211.1_7728_8789	viral	NA	Host-associated:NonHuman-fecal	Ga0216342_1001958215	0.95	PC_00003	viral	Bacteria:Firmicutes	Host-associated:NonHuman-fecal	DGR_clade_4
Meta_3300022660_Ga0216342_1002027018	Metagenome	3300022660	475	11776	0.929;0.000;0.071;0.000 (from OTU)	Meta_3300018427_Ga0187903_100169698	REF_DGR_[t185]NZ_JH376870.1_861936_862972	viral	NA	Host-associated:NonHuman-fecal	Ga0216342_1002027016	0.91	PC_00003	viral	Bacteria:Firmicutes	Host-associated:NonHuman-fecal	DGR_clade_4
Meta_3300022660_Ga0216342_100204787	Metagenome	3300022660	378	11677	0.933;0.000;0.067;0.000	Meta_3300022660_Ga0216342_100204787	Meta_3300006299_Ga0099524_1029153	viral	NA	Host-associated:NonHuman-fecal	Ga0216342_100204784	0.97	PC_00003	viral	Bacteria:Firmicutes	Host-associated:NonHuman-fecal	DGR_clade_4
Meta_3300022660_Ga0216342_100217542	Metagenome	3300022660	375	11099	0.962;0.000;0.000;0.038	Meta_3300029305_Ga0307249_1001121130	REF_DGR_[t004]CAPH01000002.1_11334_12428	cellular	Bacteria:FCB	Host-associated:NonHuman-fecal	Ga0216342_100217545	0.95	PC_00021	cellular	Bacteria:FCB	Host-associated:NonHuman-fecal	DGR_clade_3
Meta_3300022660_Ga0216342_1002256519	Metagenome	3300022660	173	10745	1.000;0.000;0.000;0.000	Meta_3300018475_Ga0187907_1000665924	REF_DGR_[t185]NZ_JH376870.1_861936_862972	unknown	NA	Host-associated:NonHuman-fecal	Ga0216342_1002256517	0.86	PC_00003	viral	Bacteria:Firmicutes	Host-associated:NonHuman-fecal	DGR_clade_4
Meta_3300022660_Ga0216342_1002287115	Metagenome	3300022660	308	10625	0.941;0.000;0.059;0.000	Meta_3300018475_Ga0187907_1000256417	Meta_3300021387_Ga0223845_1151937711	unknown	NA	Host-associated:NonHuman-fecal	Ga0216342_1002287118	0.46	NA	viral	NA	Host-associated:NonHuman-fecal	DGR_clade_4
Meta_3300022660_Ga0216342_1002313313	Metagenome	3300022660	355	10523	0.938;0.000;0.062;0.000	Meta_3300018878_Ga0187910_100693252	Meta_3300008268_Ga0111491_100003178	viral	NA	Host-associated:NonHuman-fecal	Ga0216342_1002313314	0.97	PC_00002	viral	Bacteria:Firmicutes	Host-associated:NonHuman-fecal	DGR_clade_1
Meta_3300022660_Ga0216342_100242901	Metagenome	3300022660	354	10086	1.000;0.000;0.000;0.000 (from OTU)	Meta_3300018475_Ga0187907_100319041	Meta_3300008268_Ga0111491_100003178	viral	NA	Host-associated:NonHuman-fecal	Ga0216342_100242904	0.56	NA	viral	Bacteria:Firmicutes	Host-associated:NonHuman-fecal	DGR_clade_1
Meta_3300022660_Ga0216342_100253719	Metagenome	3300022660	344	9709	1.000;0.000;0.000;0.000	Meta_3300018475_Ga0187907_100294424	REF_DGR_[t185]NZ_JH376870.1_861936_862972	viral	NA	Host-associated:NonHuman-fecal	Ga0216342_1002537112	0.87	PC_00003	viral	Bacteria:Firmicutes	Host-associated:NonHuman-fecal	DGR_clade_4
Meta_3300022660_Ga0216342_100261327	Metagenome	3300022660	399	9457	0.941;0.000;0.059;0.000	Meta_3300018475_Ga0187907_100643187	Meta_3300018475_Ga0187907_100643187	viral	NA	Host-associated:NonHuman-fecal	Ga0216342_100261329	0.98	PC_00012	viral	Bacteria	Host-associated:NonHuman-fecal	DGR_clade_4
Meta_3300022660_Ga0216342_100264198	Metagenome	3300022660	362	9375	0.909;0.000;0.091;0.000	Meta_3300018430_Ga0187902_1000475117	Meta_3300018475_Ga0187907_102916982	viral	NA	Host-associated:NonHuman-fecal	Ga0216342_100264197	0.95	PC_00002	viral	Bacteria:Firmicutes	Host-associated:NonHuman-fecal	DGR_clade_1
Meta_3300022660_Ga0216342_100270975	Metagenome	3300022660	377	9177	0.958;0.042;0.000;0.000	Meta_3300022660_Ga0216342_100270975	REF_DGR_[t004]CAPH01000002.1_11334_12428	unknown	Bacteria:FCB	Host-associated:NonHuman-fecal	Ga0216342_100270973	0.95	PC_00021	unknown	Bacteria:FCB	Host-associated:NonHuman-fecal	DGR_clade_3
Meta_3300022660_Ga0216342_100278638	Metagenome	3300022660	351	8973	0.938;0.062;0.000;0.000	Meta_3300018475_Ga0187907_100586998	REF_DGR_[t122]FP929032.1_169986_170995	viral	NA	Host-associated:NonHuman-fecal	Ga0216342_1002786310	0.95	PC_00002	viral	Bacteria:FCB	Host-associated:NonHuman-fecal	DGR_clade_1
Meta_3300022660_Ga0216342_100294474	Metagenome	3300022660	403	8565	0.933;0.067;0.000;0.000	Meta_3300018427_Ga0187903_1000123718	Meta_3300019372_Ga0187904_10010685	viral	NA	Host-associated:NonHuman-fecal	Ga0216342_100294476	0.91	PC_00008	viral	Bacteria:Firmicutes	Host-associated:NonHuman-fecal	DGR_clade_4
Meta_3300022660_Ga0216342_100295695	Metagenome	3300022660	450	8538	0.941;0.000;0.059;0.000	Meta_3300018475_Ga0187907_1000617131	Meta_3300018475_Ga0187907_1000617131	viral	NA	Host-associated:NonHuman-fecal	Ga0216342_100295698	0.94	PC_00003	viral	Bacteria:Firmicutes	Host-associated:NonHuman-fecal	DGR_clade_4
Meta_3300022660_Ga0216342_100300565	Metagenome	3300022660	425	8424	0.941;0.000;0.059;0.000	Meta_3300022660_Ga0216342_100300565	Meta_3300029305_Ga0307249_102352484	unknown	Bacteria:Proteobacteria	Host-associated:NonHuman-fecal	Ga0216342_100300563	0.97	PC_00001	unknown	Bacteria:Proteobacteria	Host-associated:NonHuman-fecal	DGR_clade_5
Meta_3300022660_Ga0216342_1003151711	Metagenome	3300022660	347	8106	1.000;0.000;0.000;0.000	Meta_3300018878_Ga0187910_100587296	REF_DGR_[t193]FP929045.1_1672968_1674017	viral	NA	Host-associated:NonHuman-fecal	Ga0216342_1003151710	0.42	PC_00003	viral	Bacteria:Firmicutes	Host-associated:NonHuman-fecal	DGR_clade_4
Meta_3300022660_Ga0216342_100333865	Metagenome	3300022660	415	7722	0.933;0.000;0.067;0.000	Meta_3300018475_Ga0187907_1001131323	Meta_3300006299_Ga0099524_1029153	viral	NA	Host-associated:NonHuman-fecal	Ga0216342_100333861	0.96	PC_00003	viral	Bacteria:Firmicutes	Host-associated:NonHuman-fecal	DGR_clade_4
Meta_3300022660_Ga0216342_100335535	Metagenome	3300022660	417	7692	1.000;0.000;0.000;0.000	Meta_3300018430_Ga0187902_100188084	REF_DGR_[t210]ADJS01010211.1_7728_8789	viral	NA	Host-associated:NonHuman-fecal	Ga0216342_100335538	0.98	PC_00012	viral	Bacteria:Firmicutes	Host-associated:NonHuman-fecal	DGR_clade_4
Meta_3300022660_Ga0216342_100351564	Metagenome	3300022660	371	7403	1.000;0.000;0.000;0.000	Meta_3300018475_Ga0187907_1000588240	Meta_3300006299_Ga0099524_1029153	viral	NA	Host-associated:NonHuman-fecal	Ga0216342_100351561	0.98	PC_00012	viral	Bacteria:Firmicutes	Host-associated:NonHuman-fecal	DGR_clade_4
Meta_3300022660_Ga0216342_100353075	Metagenome	3300022660	510	7378	0.917;0.000;0.083;0.000	Meta_3300018475_Ga0187907_100736798	Meta_3300007961_Ga0079305_100014761	unknown	Bacteria:FCB	Host-associated:NonHuman-fecal	Ga0216342_100353072	0.93	PC_00021	viral	Bacteria:FCB	Host-associated:NonHuman-fecal	DGR_clade_3
Meta_3300022660_Ga0216342_100367667	Metagenome	3300022660	387	7133	0.933;0.033;0.033;0.000	Meta_3300018430_Ga0187902_101033503	REF_DGR_[t004]CAPH01000002.1_11334_12428	unknown	Bacteria:FCB	Host-associated:NonHuman-fecal	Ga0216342_100367665	0.95	PC_00021	unknown	Bacteria:FCB	Host-associated:NonHuman-fecal	DGR_clade_3
Meta_3300022660_Ga0216342_1003711412	Metagenome	3300022660	387	7077	0.909;0.091;0.000;0.000	Meta_3300018427_Ga0187903_100016222	REF_DGR_[t169]ACFX02000016.1_5978_7027	unknown	Bacteria:Firmicutes	Host-associated:NonHuman-fecal	Ga0216342_1003711413	0.92	PC_00002	viral	Bacteria:Firmicutes	Host-associated:NonHuman-fecal	DGR_clade_1
Meta_3300022660_Ga0216342_100384012	Metagenome	3300022660	480	6887	1.000;0.000;0.000;0.000	Meta_3300018427_Ga0187903_100249782	Meta_3300021426_Ga0224482_100095242	unknown	Bacteria:FCB	Host-associated:NonHuman-fecal	Ga0216342_100384015	0.97	PC_00021	unknown	Bacteria:FCB	Host-associated:NonHuman-fecal	DGR_clade_3
Meta_3300022660_Ga0216342_100404887	Metagenome	3300022660	449	6590	0.824;0.118;0.059;0.000	Meta_3300018475_Ga0187907_100208422	Meta_3300029305_Ga0307249_102985433	viral	NA	Host-associated:NonHuman-fecal	Ga0216342_100404888	0.95	PC_00002	viral	Bacteria:Firmicutes	Host-associated:NonHuman-fecal	DGR_clade_1
Meta_3300022660_Ga0216342_100406905	Metagenome	3300022660	414	6564	1.000;0.000;0.000;0.000	Meta_3300018878_Ga0187910_100665733	Meta_3300008268_Ga0111491_100003178	unknown	NA	Host-associated:NonHuman-fecal	Ga0216342_100406904	0.97	PC_00002	viral	Bacteria:Firmicutes	Host-associated:NonHuman-fecal	DGR_clade_1
Meta_3300022660_Ga0216342_100414483	Metagenome	3300022660	342	6466	0.889;0.056;0.000;0.056	Meta_3300018475_Ga0187907_100029328	REF_DGR_[t122]FP929032.1_169986_170995	viral	NA	Host-associated:NonHuman-fecal	Ga0216342_100414482	0.94	PC_00002	viral	Bacteria:FCB	Host-associated:NonHuman-fecal	DGR_clade_1
Meta_3300022660_Ga0216342_100414636	Metagenome	3300022660	339	6464	1.000;0.000;0.000;0.000	Meta_3300018475_Ga0187907_1000792435	REF_DGR_[t185]NZ_JH376870.1_861936_862972	viral	NA	Host-associated:NonHuman-fecal	Ga0216342_100414639	0.89	PC_00003	viral	Bacteria	Host-associated:NonHuman-fecal	DGR_clade_4
Meta_3300022660_Ga0216342_100417157	Metagenome	3300022660	339	6434	0.952;0.000;0.048;0.000	Meta_3300018475_Ga0187907_100336767	REF_DGR_[t215]JQ680373.1_18905_20022	viral	NA	Host-associated:NonHuman-fecal	Ga0216342_100417155	0.94	PC_00003	viral	Bacteria:Firmicutes	Host-associated:NonHuman-fecal	DGR_clade_4
Meta_3300022660_Ga0216342_100421272	Metagenome	3300022660	199	6386	1.000;0.000;0.000;0.000	Meta_3300018878_Ga0187910_100102949	Meta_3300019373_Ga0187895_1000027110	unknown	Bacteria:Firmicutes	Host-associated:NonHuman-fecal	Ga0216342_100421275	0.91	PC_00230	cellular	Bacteria:Firmicutes	Host-associated:NonHuman-fecal	DGR_clade_4
Meta_3300022660_Ga0216342_100423457	Metagenome	3300022660	348	6357	1.000;0.000;0.000;0.000	Meta_3300018475_Ga0187907_100091937	Meta_3300022753_Ga0216341_100590903	unknown	NA	Host-associated:NonHuman-fecal	Ga0216342_100423455	0.94	PC_00003	viral	Bacteria	Host-associated:NonHuman-fecal	DGR_clade_4
Meta_3300022660_Ga0216342_100425735	Metagenome	3300022660	358	6330	1.000;0.000;0.000;0.000	Meta_3300018475_Ga0187907_102198114	REF_DGR_[t252]FP929053.1_1242025_1243133	viral	NA	Host-associated:NonHuman-fecal	Ga0216342_100425738	0.93	PC_00002	viral	Bacteria	Host-associated:NonHuman-fecal	DGR_clade_6
Meta_3300022660_Ga0216342_100433673	Metagenome	3300022660	359	6242	0.952;0.000;0.048;0.000	Meta_3300018427_Ga0187903_100340164	REF_DGR_[t133]JQ680362.1_3555_4846	viral	NA	Host-associated:NonHuman-fecal	Ga0216342_100433672	0.97	PC_00002	viral	Bacteria:Firmicutes	Host-associated:NonHuman-fecal	DGR_clade_1
Meta_3300022660_Ga0216342_100452581	Metagenome	3300022660	328	6026	1.000;0.000;0.000;0.000	Meta_3300018475_Ga0187907_100181547	Meta_3300018475_Ga0187907_100181547	unknown	Bacteria:FCB	Host-associated:NonHuman-fecal	Ga0216342_100452582	0.97	PC_00012	viral	Bacteria:FCB	Host-associated:NonHuman-fecal	DGR_clade_1
Meta_3300022660_Ga0216342_100472265	Metagenome	3300022660	182	5829	0.455;0.273;0.091;0.182	Meta_3300018878_Ga0187910_100497167	REF_DGR_[t111]CAZG010000040.1_654_1760	unknown	Bacteria:Firmicutes	Host-associated:NonHuman-fecal	Ga0216342_100472268	0.92	PC_00147	unknown	Bacteria:Firmicutes	Host-associated:NonHuman-fecal	DGR_clade_4
Meta_3300022660_Ga0216342_100472693	Metagenome	3300022660	329	5825	1.000;0.000;0.000;0.000	Meta_3300022660_Ga0216342_100472693	Meta_3300021256_Ga0223826_1000221013	unknown	Bacteria:FCB	Host-associated:NonHuman-fecal	Ga0216342_100472691	0.74	PC_00001	cellular	Bacteria:FCB	Host-associated:NonHuman-fecal	DGR_clade_5
Meta_3300022660_Ga0216342_100534025	Metagenome	3300022660	453	5288	1.000;0.000;0.000;0.000	Meta_3300018427_Ga0187903_100103235	Meta_3300015207_Ga0134540_10028747	unknown	Bacteria:FCB	Host-associated:NonHuman-fecal	Ga0216342_100534027	0.95	PC_00063	viral	Bacteria:FCB	Host-associated:NonHuman-fecal	DGR_clade_3
Meta_3300022660_Ga0216342_100534545	Metagenome	3300022660	320	5284	0.947;0.000;0.053;0.000 (from OTU)	Meta_3300018475_Ga0187907_100767485	REF_DGRs_gi|78189651|ref|YP_379989.1	unknown	Bacteria	Host-associated:NonHuman-fecal	Ga0216342_100534547	0.84	NA	cellular	Bacteria	Host-associated:NonHuman-fecal	DGR_clade_5
Meta_3300022660_Ga0216342_100535889	Metagenome	3300022660	392	5272	0.857;0.000;0.000;0.143	Meta_3300022660_Ga0216342_100535889	Meta_3300022660_Ga0216342_100535889	viral	NA	Host-associated:NonHuman-fecal	Ga0216342_1005358811	0.44	NA	viral	NA	Host-associated:NonHuman-fecal	DGR_clade_1
Meta_3300022660_Ga0216342_100537002	Metagenome	3300022660	402	5263	1.000;0.000;0.000;0.000	Meta_3300018878_Ga0187910_1000426865	REF_DGR_[t133]JQ680362.1_3555_4846	viral	NA	Host-associated:NonHuman-fecal	Ga0216342_100537001	0.85	PC_00002	viral	Bacteria:Firmicutes	Host-associated:NonHuman-fecal	DGR_clade_1
Meta_3300022660_Ga0216342_100571852	Metagenome	3300022660	351	5011	1.000;0.000;0.000;0.000	Meta_3300018878_Ga0187910_100683274	Meta_7000000417_SRS011239_Baylor_scaffold_4178__gene_9504	unknown	NA	Host-associated:NonHuman-fecal	Ga0216342_100571851	0.3	NA	viral	Bacteria:Firmicutes	Host-associated:NonHuman-fecal	DGR_clade_1
Meta_3300022660_Ga0216342_100579953	Metagenome	3300022660	395	4955	0.333;0.222;0.333;0.111	Meta_3300022660_Ga0216342_100579953	REF_DGR_[t189]JQ680377.1_11710_12965	viral	NA	Host-associated:NonHuman-fecal	Ga0216342_100579955	0.4	NA	viral	NA	Host-associated:NonHuman-fecal	DGR_clade_4
Meta_3300022660_Ga0216342_100590883	Metagenome	3300022660	351	4882	1.000;0.000;0.000;0.000	Meta_3300018475_Ga0187907_101558914	REF_DGR_[t247]NZ_CAKP01000036.1_50080_51140	viral	NA	Host-associated:NonHuman-fecal	Ga0216342_100590881	0.68	PC_00002	viral	NA	Host-associated:NonHuman-fecal	DGR_clade_6
Meta_3300022660_Ga0216342_100620333	Metagenome	3300022660	430	4698	0.938;0.000;0.000;0.062	Meta_3300018878_Ga0187910_101043135	Meta_3300018475_Ga0187907_101031554	viral	NA	Host-associated:NonHuman-fecal	Ga0216342_100620331	0.76	PC_00003	viral	NA	Host-associated:NonHuman-fecal	DGR_clade_4
Meta_3300022660_Ga0216342_100628913	Metagenome	3300022660	428	4649	0.917;0.083;0.000;0.000	Meta_3300022660_Ga0216342_100628913	Meta_3300022660_Ga0216342_100628913	viral	NA	Host-associated:NonHuman-fecal	Ga0216342_100628914	0.94	PC_00002	viral	Bacteria:FCB	Host-associated:NonHuman-fecal	DGR_clade_1
Meta_3300022660_Ga0216342_100636823	Metagenome	3300022660	408	4604	0.952;0.048;0.000;0.000	Meta_3300022660_Ga0216342_100636823	Meta_3300022660_Ga0216342_100636823	viral	NA	Host-associated:NonHuman-fecal	Ga0216342_100636821	0.92	PC_00008	viral	NA	Host-associated:NonHuman-fecal	DGR_clade_4
Meta_3300022660_Ga0216342_100660984	Metagenome	3300022660	354	4474	1.000;0.000;0.000;0.000	Meta_3300018430_Ga0187902_100875993	REF_DGR_[t215]JQ680373.1_18905_20022	viral	NA	Host-associated:NonHuman-fecal	Ga0216342_100660982	0.96	PC_00003	viral	NA	Host-associated:NonHuman-fecal	DGR_clade_4
Meta_3300022660_Ga0216342_100675854	Metagenome	3300022660	363	4399	1.000;0.000;0.000;0.000	Meta_3300018475_Ga0187907_101576532	Meta_3300007961_Ga0079305_1000153140	viral	NA	Host-associated:NonHuman-fecal	Ga0216342_100675851	0.68	PC_00002	viral	NA	Host-associated:NonHuman-fecal	DGR_clade_6
Meta_3300022660_Ga0216342_100724612	Metagenome	3300022660	385	4171	0.871;0.065;0.065;0.000 (from OTU)	Meta_3300018475_Ga0187907_100067692	Meta_3300028602_Ga0265294_1000081761	viral	NA	Host-associated:NonHuman-fecal	Ga0216342_100724615	0.85	NA	viral	Bacteria	Host-associated:NonHuman-fecal	DGR_clade_1
Meta_3300022660_Ga0216342_100781712	Metagenome	3300022660	414	3938	0.909;0.000;0.091;0.000	Meta_3300018878_Ga0187910_101700544	REF_DGR_[t185]NZ_JH376870.1_861936_862972	viral	NA	Host-associated:NonHuman-fecal	Ga0216342_100781715	0.89	PC_00003	viral	NA	Host-associated:NonHuman-fecal	DGR_clade_4
Meta_3300022660_Ga0216342_100803923	Metagenome	3300022660	366	3858	1.000;0.000;0.000;0.000	Meta_3300018475_Ga0187907_101012186	Meta_3300029305_Ga0307249_100287298	viral	NA	Host-associated:NonHuman-fecal	Ga0216342_100803921	0.46	PC_00003	viral	Bacteria:Firmicutes	Host-associated:NonHuman-fecal	DGR_clade_4
Meta_3300022660_Ga0216342_100806372	Metagenome	3300022660	491	3849	1.000;0.000;0.000;0.000	Meta_3300022660_Ga0216342_100806372	Meta_3300021426_Ga0224482_100095242	unknown	Bacteria:FCB	Host-associated:NonHuman-fecal	Ga0216342_100806375	0.91	PC_00021	unknown	Bacteria:FCB	Host-associated:NonHuman-fecal	DGR_clade_3
Meta_3300022660_Ga0216342_100807727	Metagenome	3300022660	349	3845	1.000;0.000;0.000;0.000	Meta_3300018475_Ga0187907_101015307	Meta_7000000417_SRS011239_Baylor_scaffold_4178__gene_9504	unknown	NA	Host-associated:NonHuman-fecal	Ga0216342_100807728	0.48	PC_00002	viral	NA	Host-associated:NonHuman-fecal	DGR_clade_1
Meta_3300022660_Ga0216342_100820465	Metagenome	3300022660	371	3801	1.000;0.000;0.000;0.000	Meta_3300018475_Ga0187907_101696083	REF_DGR_[t185]NZ_JH376870.1_861936_862972	viral	NA	Host-associated:NonHuman-fecal	Ga0216342_100820467	0.83	PC_00003	viral	Bacteria:Firmicutes	Host-associated:NonHuman-fecal	DGR_clade_4
Meta_3300022660_Ga0216342_100837163	Metagenome	3300022660	384	3743	0.882;0.000;0.000;0.118	Meta_3300018475_Ga0187907_100428226	Meta_3300018878_Ga0187910_100762775	viral	NA	Host-associated:NonHuman-fecal	Ga0216342_100837161	0.83	PC_00008	viral	Bacteria:Firmicutes	Host-associated:NonHuman-fecal	DGR_clade_4
Meta_3300022660_Ga0216342_1008668010	Metagenome	3300022660	265	3649	1.000;0.000;0.000;0.000 (from OTU)	Meta_3300018475_Ga0187907_101067618	REF_DGR_[t133]JQ680362.1_3555_4846	viral	NA	Host-associated:NonHuman-fecal	Ga0216342_100866807	0.44	NA	viral	Bacteria:Firmicutes	Host-associated:NonHuman-fecal	DGR_clade_1
Meta_3300022660_Ga0216342_100944396	Metagenome	3300022660	423	3426	1.000;0.000;0.000;0.000	Meta_3300018475_Ga0187907_100377115	REF_DGR_[t209]NZ_GG692714.1_44690_45612	viral	NA	Host-associated:NonHuman-fecal	Ga0216342_100944398	0.44	NA	viral	Bacteria:Firmicutes	Host-associated:NonHuman-fecal	DGR_clade_4
Meta_3300022660_Ga0216342_101056412	Metagenome	3300022660	331	3156	0.900;0.050;0.050;0.000	Meta_3300022660_Ga0216342_101056412	Meta_3300001598_EMG_100391794	unknown	Bacteria:FCB	Host-associated:NonHuman-fecal	Ga0216342_101056414	0.82	PC_00001	unknown	Bacteria:FCB	Host-associated:NonHuman-fecal	DGR_clade_5
Meta_3300022660_Ga0216342_101103451	Metagenome	3300022660	336	3058	0.905;0.048;0.000;0.048	Meta_3300018475_Ga0187907_1001130029	Meta_3300018475_Ga0187907_1001130029	unknown	NA	Host-associated:NonHuman-fecal	Ga0216342_101103454	0.81	PC_00111	viral	NA	Host-associated:NonHuman-fecal	DGR_clade_4
Meta_3300022660_Ga0216342_101183782	Metagenome	3300022660	399	2907	1.000;0.000;0.000;0.000	Meta_3300018430_Ga0187902_100899572	REF_DGR_[t189]JQ680377.1_11710_12965	viral	NA	Host-associated:NonHuman-fecal	Ga0216342_101183781	0.73	PC_00003	viral	Bacteria:Firmicutes	Host-associated:NonHuman-fecal	DGR_clade_4
Meta_3300022660_Ga0216342_101261774	Metagenome	3300022660	348	2776	0.950;0.033;0.017;0.000 (from OTU)	Meta_3300018475_Ga0187907_100023086	Meta_3300013936_Ga0116637_10002407	unknown	NA	Host-associated:NonHuman-fecal	Ga0216342_101261771	0.65	NA	viral	NA	Host-associated:NonHuman-fecal	DGR_clade_4
Meta_3300022660_Ga0216342_101263823	Metagenome	3300022660	377	2772	0.933;0.067;0.000;0.000	Meta_3300022660_Ga0216342_101263823	Meta_3300006299_Ga0099524_1029153	unknown	NA	Host-associated:NonHuman-fecal	Ga0216342_101263821	0.31	NA	cellular	NA	Host-associated:NonHuman-fecal	DGR_clade_4
Meta_3300022660_Ga0216342_101313463	Metagenome	3300022660	347	2697	NA (from OTU)	Meta_3300022660_Ga0216342_101313463	Meta_3300021387_Ga0223845_1151937711	unknown	NA	Host-associated:NonHuman-fecal	Ga0216342_101313461	0.26	NA	unknown	NA	Host-associated:NonHuman-fecal	DGR_clade_4
Meta_3300022660_Ga0216342_101313661	Metagenome	3300022660	201	2697	0.833;0.100;0.067;0.000 (from OTU)	Meta_3300018475_Ga0187907_100919127	Meta_3300029305_Ga0307249_104143773	unknown	NA	Host-associated:NonHuman-fecal	Ga0216342_101313663	0.88	PC_00061	unknown	Bacteria	Host-associated:NonHuman-fecal	DGR_clade_4
Meta_3300022660_Ga0216342_101340275	Metagenome	3300022660	410	2658	0.850;0.050;0.050;0.050	Meta_3300018475_Ga0187907_100658526	REF_DGR_[t198]FP929062.1_259995_261137	viral	NA	Host-associated:NonHuman-fecal	Ga0216342_101340271	0.8	PC_00008	viral	Bacteria:Firmicutes	Host-associated:NonHuman-fecal	DGR_clade_4
Meta_3300022660_Ga0216342_101398961	Metagenome	3300022660	310	2578	0.952;0.000;0.048;0.000	Meta_3300018427_Ga0187903_101746021	Meta_3300006226_Ga0099364_1004254910	unknown	NA	Host-associated:NonHuman-fecal	Ga0216342_101398963	0.89	PC_00001	unknown	Bacteria:Spirochaetes	Host-associated:NonHuman-fecal	DGR_clade_5
Meta_3300022660_Ga0216342_101445023	Metagenome	3300022660	347	2520	1.000;0.000;0.000;0.000	Meta_3300018430_Ga0187902_101496703	REF_DGR_[t185]NZ_JH376870.1_861936_862972	viral	NA	Host-associated:NonHuman-fecal	Ga0216342_101445021	0.84	PC_00003	viral	NA	Host-associated:NonHuman-fecal	DGR_clade_4
Meta_3300022660_Ga0216342_101524623	Metagenome	3300022660	304	2424	1.000;0.000;0.000;0.000	Meta_3300018878_Ga0187910_101235323	Meta_3300022753_Ga0216341_100590903	viral	NA	Host-associated:NonHuman-fecal	Ga0216342_101524621	0.92	PC_00003	viral	NA	Host-associated:NonHuman-fecal	DGR_clade_4
Meta_3300022660_Ga0216342_101692451	Metagenome	3300022660	185	2249	1.000;0.000;0.000;0.000 (from OTU)	Meta_3300018475_Ga0187907_101019125	Meta_3300008268_Ga0111491_100003178	viral	NA	Host-associated:NonHuman-fecal	Ga0216342_101692453	0.42	NA	viral	Bacteria:Firmicutes	Host-associated:NonHuman-fecal	DGR_clade_1
Meta_3300022660_Ga0216342_101750251	Metagenome	3300022660	179	2195	0.529;0.294;0.059;0.118	Meta_3300029305_Ga0307249_101122925	Meta_3300029305_Ga0307249_1002557813	unknown	NA	Host-associated:NonHuman-fecal	Ga0216342_101750252	0.75	NA	cellular	Bacteria	Host-associated:NonHuman-fecal	DGR_clade_4
Meta_3300022660_Ga0216342_101866082	Metagenome	3300022660	351	2096	1.000;0.000;0.000;0.000 (from OTU)	Meta_3300022660_Ga0216342_101866082	REF_DGR_[t189]JQ680377.1_11710_12965	unknown	NA	Host-associated:NonHuman-fecal	Ga0216342_101866081	0.94	PC_00003	viral	Bacteria:Firmicutes	Host-associated:NonHuman-fecal	DGR_clade_4
Meta_3300022660_Ga0216342_101992293	Metagenome	3300022660	385	2000	1.000;0.000;0.000;0.000	Meta_3300018878_Ga0187910_101066413	REF_DGR_[t198]FP929062.1_259995_261137	unknown	NA	Host-associated:NonHuman-fecal	Ga0216342_101992291	0.51	PC_00008	viral	Bacteria:Firmicutes	Host-associated:NonHuman-fecal	DGR_clade_4
Meta_3300022660_Ga0216342_102283923	Metagenome	3300022660	248	1815	0.905;0.000;0.048;0.048 (from OTU)	Meta_3300018475_Ga0187907_100298097	REF_DGR_[t113]CBGO010000007.1_36405_37418	viral	NA	Host-associated:NonHuman-fecal	Ga0216342_102283924	0.47	PC_00089	cellular	Bacteria:Firmicutes	Host-associated:NonHuman-fecal	DGR_clade_4
Meta_3300022660_Ga0216342_102459661	Metagenome	3300022660	239	1723	0.975;0.025;0.000;0.000 (from OTU)	Meta_3300029305_Ga0307249_1001543518	Meta_3300029305_Ga0307249_1001228621	unknown	NA	Host-associated:NonHuman-fecal	Ga0216342_102459663	0.14	NA	viral	NA	Host-associated:NonHuman-fecal	DGR_clade_4
Meta_3300022660_Ga0216342_102473433	Metagenome	3300022660	202	1716	0.875;0.062;0.062;0.000	Meta_3300018475_Ga0187907_101412885	Meta_3300022753_Ga0216341_100590903	viral	NA	Host-associated:NonHuman-fecal	Ga0216342_102473431	0.83	PC_00003	viral	Bacteria	Host-associated:NonHuman-fecal	DGR_clade_4
Meta_3300022660_Ga0216342_102617931	Metagenome	3300022660	271	1648	1.000;0.000;0.000;0.000	Meta_3300018475_Ga0187907_100313389	REF_DGR_[t133]JQ680362.1_3555_4846	unknown	NA	Host-associated:NonHuman-fecal	Ga0216342_102617932	0.77	PC_00002	viral	Bacteria:Firmicutes	Host-associated:NonHuman-fecal	DGR_clade_1
Meta_3300022660_Ga0216342_102689263	Metagenome	3300022660	230	1616	1.000;0.000;0.000;0.000	Meta_3300018878_Ga0187910_100904403	Meta_3300022753_Ga0216341_100590903	unknown	NA	Host-associated:NonHuman-fecal	Ga0216342_102689261	0.55	PC_00003	viral	Bacteria:Firmicutes	Host-associated:NonHuman-fecal	DGR_clade_4
Meta_3300022660_Ga0216342_103591453	Metagenome	3300022660	254	1316	0.875;0.062;0.000;0.062 (from OTU)	Meta_3300018878_Ga0187910_1000744516	Meta_3300018475_Ga0187907_101230252	unknown	NA	Host-associated:NonHuman-fecal	Ga0216342_103591451	0.68	PC_00002	viral	NA	Host-associated:NonHuman-fecal	DGR_clade_1
Meta_3300022660_Ga0216342_103625631	Metagenome	3300022660	180	1307	0.933;0.000;0.067;0.000	Meta_3300018475_Ga0187907_1000938713	Meta_3300018475_Ga0187907_1000938713	unknown	NA	Host-associated:NonHuman-fecal	Ga0216342_103625633	0.77	PC_00009	viral	NA	Host-associated:NonHuman-fecal	DGR_clade_3
Meta_3300022660_Ga0216342_103947451	Metagenome	3300022660	268	1230	NA (from OTU)	Meta_3300022660_Ga0216342_103947451	REF_DGR_[t111]CAZG010000040.1_654_1760	unknown	NA	Host-associated:NonHuman-fecal	Ga0216342_103947452	0.65	PC_00060	unknown	NA	Host-associated:NonHuman-fecal	DGR_clade_4
Meta_3300022660_Ga0216342_104258581	Metagenome	3300022660	158	1166	0.368;0.263;0.053;0.316	Meta_3300029305_Ga0307249_100871033	Meta_3300022660_Ga0216342_1000344732	unknown	NA	Host-associated:NonHuman-fecal	Ga0216342_104258583	0.68	PC_00217	cellular	Bacteria:Firmicutes	Host-associated:NonHuman-fecal	DGR_clade_4
Meta_3300022661_Ga0216339_1000003446	Metagenome	3300022661	352	319692	1.000;0.000;0.000;0.000	Meta_3300018475_Ga0187907_100088623	REF_DGR_[t185]NZ_JH376870.1_861936_862972	viral	Bacteria:Firmicutes	Host-associated:NonHuman-fecal	Ga0216339_1000003444	0.84	PC_00003	viral	Bacteria:Firmicutes	Host-associated:NonHuman-fecal	DGR_clade_4
Meta_3300022661_Ga0216339_10000077102	Metagenome	3300022661	327	257020	0.941;0.000;0.059;0.000	Meta_3300018475_Ga0187907_10000014102	Meta_3300001598_EMG_100391794	cellular	Bacteria:FCB	Host-associated:NonHuman-fecal	Ga0216339_10000077104	0.97	PC_00001	cellular	Bacteria:FCB	Host-associated:NonHuman-fecal	DGR_clade_5
Meta_3300022661_Ga0216339_1000009556	Metagenome	3300022661	463	242447	1.000;0.000;0.000;0.000	Meta_3300018475_Ga0187907_10000005147	Meta_3300028887_Ga0265299_101151511	viral	Bacteria:FCB	Host-associated:NonHuman-fecal	Ga0216339_1000009554	0.94	PC_00063	viral	Bacteria:FCB	Host-associated:NonHuman-fecal	DGR_clade_3
Meta_3300022661_Ga0216339_10000301155	Metagenome	3300022661	481	163667	0.938;0.000;0.000;0.062	Meta_3300006747_Ga0101801_10037419	REF_DGR_[t017]ACPP01000012.1_1202_2320	viral	NA	Host-associated:NonHuman-fecal	Ga0216339_10000301153	0.99	PC_00012	viral	Bacteria:FCB	Host-associated:NonHuman-fecal	DGR_clade_3
Meta_3300022661_Ga0216339_10000357165	Metagenome	3300022661	288	154413	1.000;0.000;0.000;0.000	Meta_3300018427_Ga0187903_10000047160	Meta_3300018427_Ga0187903_10000047160	viral	NA	Host-associated:NonHuman-fecal	Ga0216339_10000357163	0.96	PC_00008	viral	NA	Host-associated:NonHuman-fecal	DGR_clade_4
Meta_3300022661_Ga0216339_1000040893	Metagenome	3300022661	367	146864	1.000;0.000;0.000;0.000	Meta_3300018427_Ga0187903_100425883	Meta_3300006299_Ga0099524_1029153	viral	Bacteria:Firmicutes	Host-associated:NonHuman-fecal	Ga0216339_1000040895	0.99	PC_00012	viral	Bacteria:Firmicutes	Host-associated:NonHuman-fecal	DGR_clade_4
Meta_3300022661_Ga0216339_1000040986	Metagenome	3300022661	341	146806	1.000;0.000;0.000;0.000	Meta_3300018430_Ga0187902_1000350420	Meta_3300029305_Ga0307249_100814994	cellular	Bacteria	Host-associated:NonHuman-fecal	Ga0216339_1000040984	0.92	PC_00061	cellular	Bacteria:Firmicutes	Host-associated:NonHuman-fecal	DGR_clade_4
Meta_3300022661_Ga0216339_1000046422	Metagenome	3300022661	383	138056	0.762;0.143;0.095;0.000	Meta_3300018475_Ga0187907_1000129524	Meta_3300006299_Ga0099524_1029153	viral	Bacteria:Firmicutes	Host-associated:NonHuman-fecal	Ga0216339_1000046419	0.99	PC_00012	viral	Bacteria:Firmicutes	Host-associated:NonHuman-fecal	DGR_clade_4
Meta_3300022661_Ga0216339_1000053440	Metagenome	3300022661	494	131378	1.000;0.000;0.000;0.000	Meta_3300018878_Ga0187910_1001315516	Meta_3300021426_Ga0224482_100095242	cellular	Bacteria:FCB	Host-associated:NonHuman-fecal	Ga0216339_1000053443	0.91	PC_00021	cellular	Bacteria:FCB	Host-associated:NonHuman-fecal	DGR_clade_3
Meta_3300022661_Ga0216339_10000539130	Metagenome	3300022661	367	130485	0.941;0.059;0.000;0.000	Meta_3300018427_Ga0187903_100438025	2705749803	viral	Bacteria	Host-associated:NonHuman-fecal	Ga0216339_10000539132	0.93	PC_00008	viral	Bacteria	Host-associated:NonHuman-fecal	DGR_clade_4
Meta_3300022661_Ga0216339_10000574133	Metagenome	3300022661	441	125981	1.000;0.000;0.000;0.000	Meta_3300018427_Ga0187903_1000008149	REF_DGR_[t215]JQ680373.1_18905_20022	viral	NA	Host-associated:NonHuman-fecal	Ga0216339_10000574136	0.96	PC_00003	viral	NA	Host-associated:NonHuman-fecal	DGR_clade_4
Meta_3300022661_Ga0216339_10000655118	Metagenome	3300022661	520	120107	0.846;0.000;0.077;0.077	Meta_3300018475_Ga0187907_100015508	Meta_3300014039_Ga0116646_100022417	unknown	Bacteria:FCB	Host-associated:NonHuman-fecal	Ga0216339_10000655116	0.99	PC_00012	viral	Bacteria:FCB	Host-associated:NonHuman-fecal	DGR_clade_3
Meta_3300022661_Ga0216339_1000071868	Metagenome	3300022661	426	114803	0.800;0.067;0.133;0.000	Meta_3300018475_Ga0187907_1000065254	Meta_3300018475_Ga0187907_1000065254	viral	NA	Host-associated:NonHuman-fecal	Ga0216339_1000071870	0.93	PC_00023	viral	NA	Host-associated:NonHuman-fecal	DGR_clade_3
Meta_3300022661_Ga0216339_1000073798	Metagenome	3300022661	405	113618	0.929;0.000;0.000;0.071	Meta_3300018427_Ga0187903_100023817	Meta_3300029305_Ga0307249_1001228621	viral	Bacteria:Firmicutes	Host-associated:NonHuman-fecal	Ga0216339_1000073796	0.99	PC_00012	viral	Bacteria:Firmicutes	Host-associated:NonHuman-fecal	DGR_clade_4
Meta_3300022661_Ga0216339_1000074454	Metagenome	3300022661	449	113292	1.000;0.000;0.000;0.000	Meta_3300018427_Ga0187903_1000016133	Meta_3300018427_Ga0187903_1000016133	viral	Bacteria:FCB	Host-associated:NonHuman-fecal	Ga0216339_1000074452	0.93	PC_00009	viral	Bacteria:FCB	Host-associated:NonHuman-fecal	DGR_clade_3
Meta_3300022661_Ga0216339_100007903	Metagenome	3300022661	496	110790	0.944;0.056;0.000;0.000	Meta_3300018427_Ga0187903_100007893	Meta_3300018427_Ga0187903_100007893	viral	NA	Host-associated:NonHuman-fecal	Ga0216339_100007905	0.99	PC_00012	viral	Bacteria:FCB	Host-associated:NonHuman-fecal	DGR_clade_3
Meta_3300022661_Ga0216339_100009396	Metagenome	3300022661	347	101698	0.875;0.125;0.000;0.000	Meta_3300019372_Ga0187904_10057024	REF_DGR_[t122]FP929032.1_169986_170995	viral	Bacteria:FCB	Host-associated:NonHuman-fecal	Ga0216339_100009399	0.95	PC_00002	viral	Bacteria:FCB	Host-associated:NonHuman-fecal	DGR_clade_1
Meta_3300022661_Ga0216339_1000100747	Metagenome	3300022661	399	98070	1.000;0.000;0.000;0.000	Meta_3300018475_Ga0187907_100034488	Meta_3300021387_Ga0223845_126396427	viral	Bacteria:FCB	Host-associated:NonHuman-fecal	Ga0216339_1000100746	0.95	PC_00002	viral	Bacteria:FCB	Host-associated:NonHuman-fecal	DGR_clade_1
Meta_3300022661_Ga0216339_1000103962	Metagenome	3300022661	387	96124	0.909;0.091;0.000;0.000	Meta_3300018427_Ga0187903_100016222	REF_DGR_[t169]ACFX02000016.1_5978_7027	viral	Bacteria:Firmicutes	Host-associated:NonHuman-fecal	Ga0216339_1000103963	0.92	PC_00002	viral	Bacteria:Firmicutes	Host-associated:NonHuman-fecal	DGR_clade_1
Meta_3300022661_Ga0216339_1000107789	Metagenome	3300022661	455	94454	0.938;0.062;0.000;0.000	Meta_3300029305_Ga0307249_10000678162	REF_DGR_[t249]JQ680360.1_4929_6343	viral	NA	Host-associated:NonHuman-fecal	Ga0216339_1000107787	0.94	PC_00002	viral	Bacteria:Firmicutes	Host-associated:NonHuman-fecal	DGR_clade_6
Meta_3300022661_Ga0216339_1000139818	Metagenome	3300022661	373	81653	0.903;0.000;0.032;0.065	Meta_3300018427_Ga0187903_1000027818	REF_DGR_[t004]CAPH01000002.1_11334_12428	cellular	Bacteria:FCB	Host-associated:NonHuman-fecal	Ga0216339_1000139820	0.97	PC_00021	cellular	Bacteria:FCB	Host-associated:NonHuman-fecal	DGR_clade_3
Meta_3300022661_Ga0216339_1000147520	Metagenome	3300022661	501	79126	0.857;0.095;0.000;0.048	Meta_3300018475_Ga0187907_1001130029	Meta_3300018475_Ga0187907_1001130029	viral	NA	Host-associated:NonHuman-fecal	Ga0216339_1000147517	0.95	PC_00111	viral	NA	Host-associated:NonHuman-fecal	DGR_clade_4
Meta_3300022661_Ga0216339_100015503	Metagenome	3300022661	401	76767	1.000;0.000;0.000;0.000	Meta_3300018430_Ga0187902_1000264852	Meta_3300028888_Ga0247609_1000337614	viral	NA	Host-associated:NonHuman-fecal	Ga0216339_100015505	0.97	PC_00063	viral	Bacteria:FCB	Host-associated:NonHuman-fecal	DGR_clade_3
Meta_3300022661_Ga0216339_1000160959	Metagenome	3300022661	349	75063	1.000;0.000;0.000;0.000	Meta_3300018475_Ga0187907_1000118559	REF_DGR_[t185]NZ_JH376870.1_861936_862972	viral	Bacteria:Firmicutes	Host-associated:NonHuman-fecal	Ga0216339_1000160963	0.89	NA	viral	Bacteria:Firmicutes	Host-associated:NonHuman-fecal	DGR_clade_4
Meta_3300022661_Ga0216339_1000194761	Metagenome	3300022661	383	67317	0.950;0.000;0.050;0.000	Meta_3300018430_Ga0187902_1000501511	Meta_3300006299_Ga0099524_1029153	viral	NA	Host-associated:NonHuman-fecal	Ga0216339_1000194758	0.99	PC_00012	viral	Bacteria:Firmicutes	Host-associated:NonHuman-fecal	DGR_clade_4
Meta_3300022661_Ga0216339_1000209128	Metagenome	3300022661	331	64594	1.000;0.000;0.000;0.000	Meta_3300018878_Ga0187910_100225204	REF_DGR_[t210]ADJS01010211.1_7728_8789	viral	NA	Host-associated:NonHuman-fecal	Ga0216339_1000209126	0.99	PC_00012	viral	Bacteria:Fusobacteria	Host-associated:NonHuman-fecal	DGR_clade_4
Meta_3300022661_Ga0216339_10002094113	Metagenome	3300022661	429	64555	1.000;0.000;0.000;0.000	Meta_3300018430_Ga0187902_1000361230	Meta_3300018475_Ga0187907_101031554	viral	NA	Host-associated:NonHuman-fecal	Ga0216339_10002094115	0.97	PC_00012	viral	Bacteria	Host-associated:NonHuman-fecal	DGR_clade_4
Meta_3300022661_Ga0216339_1000229255	Metagenome	3300022661	359	61134	0.846;0.154;0.000;0.000	Meta_3300018427_Ga0187903_1000065448	Meta_7000000417_SRS011239_Baylor_scaffold_4178__gene_9504	viral	NA	Host-associated:NonHuman-fecal	Ga0216339_1000229254	0.96	PC_00002	viral	Bacteria:Firmicutes	Host-associated:NonHuman-fecal	DGR_clade_1
Meta_3300022661_Ga0216339_1000246254	Metagenome	3300022661	367	58455	0.968;0.000;0.032;0.000	Meta_3300018427_Ga0187903_1000326124	REF_DGR_[t133]JQ680362.1_3555_4846	viral	NA	Host-associated:NonHuman-fecal	Ga0216339_1000246256	0.94	PC_00002	viral	NA	Host-associated:NonHuman-fecal	DGR_clade_1
Meta_3300022661_Ga0216339_100024625	Metagenome	3300022661	367	58455	0.968;0.000;0.032;0.000	Meta_3300018427_Ga0187903_1000326124	REF_DGR_[t133]JQ680362.1_3555_4846	viral	NA	Host-associated:NonHuman-fecal	Ga0216339_100024627	0.94	PC_00002	viral	NA	Host-associated:NonHuman-fecal	DGR_clade_1
Meta_3300022661_Ga0216339_1000255353	Metagenome	3300022661	380	57312	0.960;0.040;0.000;0.000 (from OTU)	Meta_3300018430_Ga0187902_1000085844	REF_DGR_[t004]CAPH01000002.1_11334_12428	cellular	Bacteria:FCB	Host-associated:NonHuman-fecal	Ga0216339_1000255351	1.28	NA	cellular	Bacteria:FCB	Host-associated:NonHuman-fecal	DGR_clade_3
Meta_3300022661_Ga0216339_1000268027	Metagenome	3300022661	358	55490	0.938;0.000;0.062;0.000	Meta_3300018427_Ga0187903_100504144	Meta_3300029305_Ga0307249_1009171523	viral	NA	Host-associated:NonHuman-fecal	Ga0216339_1000268028	0.99	PC_00012	viral	Bacteria:Firmicutes	Host-associated:NonHuman-fecal	DGR_clade_1
Meta_3300022661_Ga0216339_1000269732	Metagenome	3300022661	419	55337	1.000;0.000;0.000;0.000	Meta_3300018475_Ga0187907_1000938713	Meta_3300018475_Ga0187907_1000938713	viral	NA	Host-associated:NonHuman-fecal	Ga0216339_1000269735	0.92	NA	viral	NA	Host-associated:NonHuman-fecal	DGR_clade_3
Meta_3300022661_Ga0216339_1000279917	Metagenome	3300022661	352	54085	1.000;0.000;0.000;0.000	Meta_3300018427_Ga0187903_100014509	REF_DGR_[t185]NZ_JH376870.1_861936_862972	viral	Bacteria:Firmicutes	Host-associated:NonHuman-fecal	Ga0216339_1000279920	0.89	PC_00003	viral	Bacteria:Firmicutes	Host-associated:NonHuman-fecal	DGR_clade_4
Meta_3300022661_Ga0216339_1000286218	Metagenome	3300022661	377	53295	1.000;0.000;0.000;0.000	Meta_3300018475_Ga0187907_100643712	Meta_3300014204_Ga0172381_101360372	viral	NA	Host-associated:NonHuman-fecal	Ga0216339_1000286219	0.96	PC_00002	viral	Archaea:Euryarchaeota	Host-associated:NonHuman-fecal	DGR_clade_1
Meta_3300022661_Ga0216339_1000292431	Metagenome	3300022661	364	52715	1.000;0.000;0.000;0.000	Meta_3300018430_Ga0187902_100850674	Meta_3300028833_Ga0247610_100154593	viral	NA	Host-associated:NonHuman-fecal	Ga0216339_1000292428	0.94	PC_00002	viral	Bacteria:Firmicutes	Host-associated:NonHuman-fecal	DGR_clade_6
Meta_3300022661_Ga0216339_100029346	Metagenome	3300022661	362	52558	1.000;0.000;0.000;0.000	Meta_3300018427_Ga0187903_100009716	REF_DGR_[t122]FP929032.1_169986_170995	viral	NA	Host-associated:NonHuman-fecal	Ga0216339_100029348	0.94	PC_00002	viral	Bacteria:FCB	Host-associated:NonHuman-fecal	DGR_clade_1
Meta_3300022661_Ga0216339_1000327361	Metagenome	3300022661	347	48430	1.000;0.000;0.000;0.000	Meta_3300018475_Ga0187907_1000317065	REF_DGR_[t114]AMWB01059641.1_8578_9531	viral	NA	Host-associated:NonHuman-fecal	Ga0216339_1000327362	0.95	PC_00010	viral	Bacteria:Proteobacteria	Host-associated:NonHuman-fecal	DGR_clade_1
Meta_3300022661_Ga0216339_1000329564	Metagenome	3300022661	354	48200	1.000;0.000;0.000;0.000	Meta_3300018427_Ga0187903_100435655	REF_DGR_[t185]NZ_JH376870.1_861936_862972	viral	NA	Host-associated:NonHuman-fecal	Ga0216339_1000329567	0.89	PC_00003	viral	Bacteria:Firmicutes	Host-associated:NonHuman-fecal	DGR_clade_4
Meta_3300022661_Ga0216339_100033239	Metagenome	3300022661	347	47901	1.000;0.000;0.000;0.000	Meta_3300018430_Ga0187902_100253093	REF_DGR_[t114]AMWB01059641.1_8578_9531	viral	NA	Host-associated:NonHuman-fecal	Ga0216339_1000332310	0.95	PC_00010	viral	Bacteria	Host-associated:NonHuman-fecal	DGR_clade_1
Meta_3300022661_Ga0216339_1000373123	Metagenome	3300022661	350	44285	0.812;0.125;0.062;0.000	Meta_3300018427_Ga0187903_1000093658	Meta_3300018878_Ga0187910_101050222	viral	NA	Host-associated:NonHuman-fecal	Ga0216339_1000373125	0.94	PC_00002	viral	Bacteria:Firmicutes	Host-associated:NonHuman-fecal	DGR_clade_1
Meta_3300022661_Ga0216339_1000376432	Metagenome	3300022661	384	43983	1.000;0.000;0.000;0.000	Meta_3300018427_Ga0187903_1000166116	Meta_3300028602_Ga0265294_1000081761	viral	NA	Host-associated:NonHuman-fecal	Ga0216339_1000376433	0.97	PC_00002	viral	NA	Host-associated:NonHuman-fecal	DGR_clade_1
Meta_3300022661_Ga0216339_1000380832	Metagenome	3300022661	524	43615	0.923;0.000;0.077;0.000	Meta_3300018430_Ga0187902_100248543	Meta_3300018430_Ga0187902_100248543	unknown	NA	Host-associated:NonHuman-fecal	Ga0216339_1000380830	0.99	PC_00012	viral	NA	Host-associated:NonHuman-fecal	DGR_clade_3
Meta_3300022661_Ga0216339_1000386847	Metagenome	3300022661	334	43060	1.000;0.000;0.000;0.000	Meta_3300021399_Ga0224415_100106147	Meta_3300029305_Ga0307249_1002318518	viral	NA	Host-associated:NonHuman-fecal	Ga0216339_1000386845	0.93	PC_00010	viral	Bacteria	Host-associated:NonHuman-fecal	DGR_clade_6
Meta_3300022661_Ga0216339_1000389013	Metagenome	3300022661	381	42855	0.950;0.000;0.050;0.000	Meta_3300018475_Ga0187907_1000402356	REF_DGR_[t189]JQ680377.1_11710_12965	viral	NA	Host-associated:NonHuman-fecal	Ga0216339_1000389012	0.4	PC_00003	viral	Bacteria:Firmicutes	Host-associated:NonHuman-fecal	DGR_clade_4
Meta_3300022661_Ga0216339_1000390221	Metagenome	3300022661	356	42753	0.857;0.095;0.048;0.000	Meta_3300018427_Ga0187903_100739215	Meta_3300018475_Ga0187907_1004974917	viral	NA	Host-associated:NonHuman-fecal	Ga0216339_1000390218	0.97	PC_00003	viral	Bacteria	Host-associated:NonHuman-fecal	DGR_clade_4
Meta_3300022661_Ga0216339_1000396725	Metagenome	3300022661	349	42203	1.000;0.000;0.000;0.000	Meta_3300018475_Ga0187907_1000016095	REF_DGR_[t111]CAZG010000040.1_654_1760	unknown	NA	Host-associated:NonHuman-fecal	Ga0216339_1000396728	0.96	PC_00041	cellular	Bacteria	Host-associated:NonHuman-fecal	DGR_clade_4
Meta_3300022661_Ga0216339_1000402546	Metagenome	3300022661	389	41811	0.800;0.200;0.000;0.000	Meta_3300018475_Ga0187907_100041876	REF_DGR_[t169]ACFX02000016.1_5978_7027	viral	NA	Host-associated:NonHuman-fecal	Ga0216339_1000402545	0.84	PC_00146	viral	Bacteria	Host-associated:NonHuman-fecal	DGR_clade_1
Meta_3300022661_Ga0216339_100040327	Metagenome	3300022661	346	41774	0.923;0.077;0.000;0.000	Meta_3300018427_Ga0187903_100048856	REF_DGR_[t114]AMWB01059641.1_8578_9531	viral	NA	Host-associated:NonHuman-fecal	Ga0216339_100040328	0.93	PC_00010	viral	NA	Host-associated:NonHuman-fecal	DGR_clade_1
Meta_3300022661_Ga0216339_1000421955	Metagenome	3300022661	441	40447	1.000;0.000;0.000;0.000	Meta_3300018475_Ga0187907_1001062022	Meta_3300018475_Ga0187907_1001062022	viral	NA	Host-associated:NonHuman-fecal	Ga0216339_1000421956	0.94	PC_00010	viral	NA	Host-associated:NonHuman-fecal	DGR_clade_1
Meta_3300022661_Ga0216339_1000423851	Metagenome	3300022661	355	40268	0.957;0.043;0.000;0.000	Meta_3300018878_Ga0187910_100747167	REF_DGR_[t133]JQ680362.1_3555_4846	viral	NA	Host-associated:NonHuman-fecal	Ga0216339_1000423850	0.96	PC_00002	viral	Bacteria:Firmicutes	Host-associated:NonHuman-fecal	DGR_clade_1
Meta_3300022661_Ga0216339_1000431033	Metagenome	3300022661	404	39814	0.933;0.000;0.067;0.000	Meta_3300018430_Ga0187902_1000339923	REF_DGR_[t133]JQ680362.1_3555_4846	unknown	NA	Host-associated:NonHuman-fecal	Ga0216339_1000431035	0.93	PC_00002	viral	NA	Host-associated:NonHuman-fecal	DGR_clade_1
Meta_3300022661_Ga0216339_1000431151	Metagenome	3300022661	404	39805	1.000;0.000;0.000;0.000	Meta_3300018475_Ga0187907_100291136	REF_DGR_[t198]FP929062.1_259995_261137	viral	NA	Host-associated:NonHuman-fecal	Ga0216339_1000431149	0.94	PC_00008	viral	Bacteria:Firmicutes	Host-associated:NonHuman-fecal	DGR_clade_4
Meta_3300022661_Ga0216339_100043546	Metagenome	3300022661	394	39484	0.889;0.000;0.111;0.000	Meta_3300019376_Ga0187899_1000054929	Meta_3300028832_Ga0265298_100213856	viral	NA	Host-associated:NonHuman-fecal	Ga0216339_100043548	0.92	PC_00009	viral	Bacteria:FCB	Host-associated:NonHuman-fecal	DGR_clade_3
Meta_3300022661_Ga0216339_1000438116	Metagenome	3300022661	516	39322	1.000;0.000;0.000;0.000	Meta_3300014534_Ga0134455_10012643	Meta_3300014534_Ga0134455_10012643	viral	NA	Host-associated:NonHuman-fecal	Ga0216339_1000438136	0.89	PC_00003	viral	Bacteria:Firmicutes	Host-associated:NonHuman-fecal	DGR_clade_4
Meta_3300022661_Ga0216339_100044926	Metagenome	3300022661	285	38650	1.000;0.000;0.000;0.000	Meta_3300018427_Ga0187903_100309184	REF_DGR_[t127]AGXT01000002.1_218362_220001	unknown	Bacteria:FCB	Host-associated:NonHuman-fecal	Ga0216339_100044928	0.92	PC_00002	viral	Bacteria:FCB	Host-associated:NonHuman-fecal	DGR_clade_1
Meta_3300022661_Ga0216339_100044927	Metagenome	3300022661	239	38650	1.000;0.000;0.000;0.000	Meta_3300018427_Ga0187903_100309185	REF_DGR_[t127]AGXT01000002.1_218362_220001	unknown	Bacteria:FCB	Host-associated:NonHuman-fecal	Ga0216339_100044928	0.92	PC_00002	viral	Bacteria:FCB	Host-associated:NonHuman-fecal	DGR_clade_1
Meta_3300022661_Ga0216339_100046913	Metagenome	3300022661	547	37509	1.000;0.000;0.000;0.000	Meta_3300018475_Ga0187907_100049974	REF_DGR_[t127]AGXT01000002.1_218362_220001	viral	NA	Host-associated:NonHuman-fecal	Ga0216339_100046914	0.92	PC_00002	viral	Bacteria:FCB	Host-associated:NonHuman-fecal	DGR_clade_1
Meta_3300022661_Ga0216339_100047295	Metagenome	3300022661	375	37285	1.000;0.000;0.000;0.000	Meta_3300018878_Ga0187910_1000065462	Meta_3300006299_Ga0099524_1029153	viral	NA	Host-associated:NonHuman-fecal	Ga0216339_100047297	0.96	PC_00003	viral	Bacteria:Firmicutes	Host-associated:NonHuman-fecal	DGR_clade_4
Meta_3300022661_Ga0216339_100048383	Metagenome	3300022661	388	36599	0.857;0.000;0.143;0.000	Meta_3300018878_Ga0187910_10000107122	Meta_3300011008_Ga0139362_100105464	cellular	NA	Host-associated:NonHuman-fecal	Ga0216339_100048381	0.59	NA	cellular	Bacteria	Host-associated:NonHuman-fecal	DGR_clade_3
Meta_3300022661_Ga0216339_1000484018	Metagenome	3300022661	370	36572	0.938;0.000;0.062;0.000	Meta_3300018475_Ga0187907_1000256417	Meta_3300021387_Ga0223845_1151937711	viral	NA	Host-associated:NonHuman-fecal	Ga0216339_1000484016	0.94	PC_00003	viral	NA	Host-associated:NonHuman-fecal	DGR_clade_4
Meta_3300022661_Ga0216339_1000486320	Metagenome	3300022661	342	36493	0.857;0.071;0.071;0.000	Meta_3300018427_Ga0187903_1000137735	Meta_3300013383_Ga0116616_100020127	viral	NA	Host-associated:NonHuman-fecal	Ga0216339_1000486323	0.94	PC_00003	viral	NA	Host-associated:NonHuman-fecal	DGR_clade_4
Meta_3300022661_Ga0216339_1000486918	Metagenome	3300022661	416	36458	0.938;0.062;0.000;0.000	Meta_3300018878_Ga0187910_1002933225	Meta_3300028887_Ga0265299_100023838	viral	NA	Host-associated:NonHuman-fecal	Ga0216339_1000486917	0.93	PC_00010	viral	NA	Host-associated:NonHuman-fecal	DGR_clade_1
Meta_3300022661_Ga0216339_1000487225	Metagenome	3300022661	332	36420	1.000;0.000;0.000;0.000	Meta_3300019376_Ga0187899_1000077312	Meta_3300019376_Ga0187899_1000077312	viral	NA	Host-associated:NonHuman-fecal	Ga0216339_1000487222	0.99	PC_00012	viral	Bacteria:FCB	Host-associated:NonHuman-fecal	DGR_clade_3
Meta_3300022661_Ga0216339_100049698	Metagenome	3300022661	375	35806	0.944;0.056;0.000;0.000	Meta_3300018427_Ga0187903_100079968	Meta_3300021387_Ga0223845_1151937711	viral	NA	Host-associated:NonHuman-fecal	Ga0216339_100049695	0.95	PC_00003	viral	Bacteria:Firmicutes	Host-associated:NonHuman-fecal	DGR_clade_4
Meta_3300022661_Ga0216339_100050388	Metagenome	3300022661	520	35453	0.600;0.100;0.100;0.200	Meta_3300018475_Ga0187907_1000555934	Meta_3300018430_Ga0187902_100248543	unknown	NA	Host-associated:NonHuman-fecal	Ga0216339_1000503810	0.99	PC_00012	cellular	Bacteria:FCB	Host-associated:NonHuman-fecal	DGR_clade_3
Meta_3300022661_Ga0216339_1000514428	Metagenome	3300022661	387	34922	0.941;0.059;0.000;0.000	Meta_3300018878_Ga0187910_1000098518	Meta_3300029305_Ga0307249_1004599523	cellular	Bacteria	Host-associated:NonHuman-fecal	Ga0216339_1000514426	0.96	PC_00021	cellular	Bacteria	Host-associated:NonHuman-fecal	DGR_clade_3
Meta_3300022661_Ga0216339_100051799	Metagenome	3300022661	213	34718	1.000;0.000;0.000;0.000	Meta_3300022660_Ga0216342_1000498535	Meta_7000000482_SRS016541_Baylor_scaffold_5878__gene_6871	viral	NA	Host-associated:NonHuman-fecal	Ga0216339_1000517936	0.81	PC_00007	viral	NA	Host-associated:NonHuman-fecal	DGR_clade_1
Meta_3300022661_Ga0216339_100052157	Metagenome	3300022661	376	34568	0.909;0.000;0.091;0.000	Meta_3300018427_Ga0187903_1000304623	REF_DGR_[t133]JQ680362.1_3555_4846	viral	NA	Host-associated:NonHuman-fecal	Ga0216339_100052159	0.96	PC_00002	viral	NA	Host-associated:NonHuman-fecal	DGR_clade_1
Meta_3300022661_Ga0216339_1000523026	Metagenome	3300022661	387	34462	1.000;0.000;0.000;0.000	Meta_3300018427_Ga0187903_1000152725	Meta_3300018427_Ga0187903_100363704	viral	NA	Host-associated:NonHuman-fecal	Ga0216339_1000523028	0.98	PC_00002	viral	NA	Host-associated:NonHuman-fecal	DGR_clade_1
Meta_3300022661_Ga0216339_100052362	Metagenome	3300022661	418	34444	1.000;0.000;0.000;0.000	Meta_3300018427_Ga0187903_1000157320	Meta_3300029305_Ga0307249_101980984	viral	NA	Host-associated:NonHuman-fecal	Ga0216339_100052361	0.94	NA	viral	NA	Host-associated:NonHuman-fecal	DGR_clade_1
Meta_3300022661_Ga0216339_1000530955	Metagenome	3300022661	352	34073	1.000;0.000;0.000;0.000	Meta_3300018427_Ga0187903_1000159617	Meta_3300018427_Ga0187903_1000159617	viral	NA	Host-associated:NonHuman-fecal	Ga0216339_1000530940	0.92	PC_00003	viral	Bacteria:Firmicutes	Host-associated:NonHuman-fecal	DGR_clade_4
Meta_3300022661_Ga0216339_100054123	Metagenome	3300022661	358	33656	1.000;0.000;0.000;0.000	Meta_3300018475_Ga0187907_100543877	Meta_3300029305_Ga0307249_1009171523	viral	NA	Host-associated:NonHuman-fecal	Ga0216339_100054121	0.7	NA	viral	Bacteria:Firmicutes	Host-associated:NonHuman-fecal	DGR_clade_1
Meta_3300022661_Ga0216339_1000541918	Metagenome	3300022661	450	33622	1.000;0.000;0.000;0.000	Meta_3300019372_Ga0187904_100043116	REF_DGR_[t134]NZ_GG774705.1_84781_86270	viral	NA	Host-associated:NonHuman-fecal	Ga0216339_1000541919	0.99	PC_00012	viral	Bacteria:FCB	Host-associated:NonHuman-fecal	DGR_clade_1
Meta_3300022661_Ga0216339_1000542351	Metagenome	3300022661	386	33588	0.889;0.111;0.000;0.000	Meta_3300018430_Ga0187902_100433082	Meta_3300028602_Ga0265294_1000081761	viral	NA	Host-associated:NonHuman-fecal	Ga0216339_1000542352	0.96	PC_00002	viral	NA	Host-associated:NonHuman-fecal	DGR_clade_1
Meta_3300022661_Ga0216339_1000552327	Metagenome	3300022661	361	33081	1.000;0.000;0.000;0.000	Meta_3300019372_Ga0187904_10100253	REF_DGR_[t133]JQ680362.1_3555_4846	viral	NA	Host-associated:NonHuman-fecal	Ga0216339_1000552329	0.97	PC_00002	viral	NA	Host-associated:NonHuman-fecal	DGR_clade_1
Meta_3300022661_Ga0216339_1000558945	Metagenome	3300022661	341	32788	1.000;0.000;0.000;0.000	Meta_3300022660_Ga0216342_100058572	Meta_3300013383_Ga0116616_100012339	viral	NA	Host-associated:NonHuman-fecal	Ga0216339_1000558944	0.55	PC_00003	viral	Bacteria:Firmicutes	Host-associated:NonHuman-fecal	DGR_clade_4
Meta_3300022661_Ga0216339_100056678	Metagenome	3300022661	351	32376	1.000;0.000;0.000;0.000	Meta_3300018430_Ga0187902_101004142	REF_DGR_[t189]JQ680377.1_11710_12965	viral	NA	Host-associated:NonHuman-fecal	Ga0216339_100056677	0.42	PC_00003	viral	Bacteria:Firmicutes	Host-associated:NonHuman-fecal	DGR_clade_4
Meta_3300022661_Ga0216339_1000580312	Metagenome	3300022661	395	31795	1.000;0.000;0.000;0.000	Meta_3300018475_Ga0187907_1004149712	Meta_3300006299_Ga0099524_1029153	viral	NA	Host-associated:NonHuman-fecal	Ga0216339_1000580315	0.98	PC_00003	viral	Bacteria:Firmicutes	Host-associated:NonHuman-fecal	DGR_clade_4
Meta_3300022661_Ga0216339_1000589727	Metagenome	3300022661	372	31458	0.950;0.050;0.000;0.000	Meta_3300018427_Ga0187903_1000184121	Meta_3300006299_Ga0099524_1029153	viral	NA	Host-associated:NonHuman-fecal	Ga0216339_1000589750	0.93	PC_00003	viral	Bacteria:Firmicutes	Host-associated:NonHuman-fecal	DGR_clade_4
Meta_3300022661_Ga0216339_100061475	Metagenome	3300022661	342	30490	1.000;0.000;0.000;0.000	Meta_3300018427_Ga0187903_100234356	REF_DGR_[t185]NZ_JH376870.1_861936_862972	viral	NA	Host-associated:NonHuman-fecal	Ga0216339_100061477	0.88	PC_00003	viral	Bacteria:Firmicutes	Host-associated:NonHuman-fecal	DGR_clade_4
Meta_3300022661_Ga0216339_1000633239	Metagenome	3300022661	420	29827	0.938;0.000;0.062;0.000	Meta_3300018475_Ga0187907_100247304	Meta_3300018475_Ga0187907_100247304	viral	NA	Host-associated:NonHuman-fecal	Ga0216339_1000633238	0.97	PC_00002	viral	Bacteria:Firmicutes	Host-associated:NonHuman-fecal	DGR_clade_1
Meta_3300022661_Ga0216339_100063513	Metagenome	3300022661	474	29757	0.818;0.091;0.045;0.045	Meta_3300018475_Ga0187907_1000772430	Meta_3300018475_Ga0187907_1000772430	cellular	Bacteria:Firmicutes	Host-associated:NonHuman-fecal	Ga0216339_100063511	0.9	PC_00061	cellular	Bacteria:Firmicutes	Host-associated:NonHuman-fecal	DGR_clade_4
Meta_3300022661_Ga0216339_1000642249	Metagenome	3300022661	355	29454	1.000;0.000;0.000;0.000	Meta_3300018878_Ga0187910_100693252	Meta_3300008268_Ga0111491_100003178	viral	NA	Host-associated:NonHuman-fecal	Ga0216339_1000642250	0.47	NA	viral	Bacteria:Firmicutes	Host-associated:NonHuman-fecal	DGR_clade_1
Meta_3300022661_Ga0216339_100065543	Metagenome	3300022661	352	29055	1.000;0.000;0.000;0.000	Meta_3300018475_Ga0187907_1000764435	REF_DGR_[t185]NZ_JH376870.1_861936_862972	viral	NA	Host-associated:NonHuman-fecal	Ga0216339_100065541	0.66	PC_00003	viral	Bacteria	Host-associated:NonHuman-fecal	DGR_clade_4
Meta_3300022661_Ga0216339_1000664718	Metagenome	3300022661	284	28752	1.000;0.000;0.000;0.000	Meta_3300018878_Ga0187910_1000459344	Meta_3300008520_Ga0111044_100069163	viral	NA	Host-associated:NonHuman-fecal	Ga0216339_1000664717	0.94	PC_00002	viral	Bacteria:Firmicutes	Host-associated:NonHuman-fecal	DGR_clade_1
Meta_3300022661_Ga0216339_1000669623	Metagenome	3300022661	186	28590	0.938;0.062;0.000;0.000	Meta_3300029305_Ga0307249_100287698	Meta_7000000417_SRS011239_Baylor_scaffold_4178__gene_9504	viral	NA	Host-associated:NonHuman-fecal	Ga0216339_1000669622	0.94	PC_00002	viral	Bacteria	Host-associated:NonHuman-fecal	DGR_clade_1
Meta_3300022661_Ga0216339_1000692213	Metagenome	3300022661	352	27909	0.952;0.048;0.000;0.000	Meta_3300018427_Ga0187903_100813982	Meta_3300021387_Ga0223845_1151937711	viral	NA	Host-associated:NonHuman-fecal	Ga0216339_1000692215	0.94	PC_00003	viral	Bacteria:Firmicutes	Host-associated:NonHuman-fecal	DGR_clade_4
Meta_3300022661_Ga0216339_100070869	Metagenome	3300022661	362	27325	1.000;0.000;0.000;0.000	Meta_3300018430_Ga0187902_1000475117	Meta_3300018475_Ga0187907_102916982	viral	NA	Host-associated:NonHuman-fecal	Ga0216339_1000708610	0.95	PC_00002	viral	Bacteria:Firmicutes	Host-associated:NonHuman-fecal	DGR_clade_1
Meta_3300022661_Ga0216339_1000710225	Metagenome	3300022661	399	27265	0.941;0.000;0.059;0.000	Meta_3300018475_Ga0187907_100643187	Meta_3300018475_Ga0187907_100643187	viral	NA	Host-associated:NonHuman-fecal	Ga0216339_1000710227	0.98	PC_00012	viral	Bacteria	Host-associated:NonHuman-fecal	DGR_clade_4
Meta_3300022661_Ga0216339_1000720911	Metagenome	3300022661	318	26952	1.000;0.000;0.000;0.000	Meta_3300018475_Ga0187907_100013894	Meta_3300019373_Ga0187895_1000027110	cellular	Bacteria	Host-associated:NonHuman-fecal	Ga0216339_1000720914	0.87	PC_00041	cellular	Bacteria:Firmicutes	Host-associated:NonHuman-fecal	DGR_clade_4
Meta_3300022661_Ga0216339_1000729031	Metagenome	3300022661	471	26743	1.000;0.000;0.000;0.000	Meta_3300006525_Ga0101027_1004277	Meta_3300014804_Ga0134371_100025224	viral	NA	Host-associated:NonHuman-fecal	Ga0216339_1000729033	0.96	PC_00003	viral	Bacteria:Firmicutes	Host-associated:NonHuman-fecal	DGR_clade_4
Meta_3300022661_Ga0216339_1000754535	Metagenome	3300022661	405	26008	0.286;0.214;0.286;0.214	Meta_3300022661_Ga0216339_1000754535	REF_DGR_[t198]FP929062.1_259995_261137	viral	NA	Host-associated:NonHuman-fecal	Ga0216339_1000754538	0.34	NA	viral	Bacteria:Firmicutes	Host-associated:NonHuman-fecal	DGR_clade_4
Meta_3300022661_Ga0216339_1000754540	Metagenome	3300022661	413	26008	0.986;0.014;0.000;0.000 (from OTU)	Meta_3300018475_Ga0187907_100019252	REF_DGR_[t166]ABCB02000017.1_169604_170629	viral	NA	Host-associated:NonHuman-fecal	Ga0216339_1000754537	0.34	NA	viral	Bacteria:Firmicutes	Host-associated:NonHuman-fecal	DGR_clade_1
Meta_3300022661_Ga0216339_1000778811	Metagenome	3300022661	380	25376	1.000;0.000;0.000;0.000	Meta_3300018430_Ga0187902_1000473011	REF_DGR_[t201]NZ_GL890521.1_673504_674702	viral	NA	Host-associated:NonHuman-fecal	Ga0216339_1000778813	0.97	PC_00008	viral	NA	Host-associated:NonHuman-fecal	DGR_clade_4
Meta_3300022661_Ga0216339_1000784212	Metagenome	3300022661	375	25262	1.000;0.000;0.000;0.000	Meta_3300018475_Ga0187907_1000472321	Meta_3300006299_Ga0099524_1029153	viral	NA	Host-associated:NonHuman-fecal	Ga0216339_100078429	0.99	PC_00012	viral	Bacteria:Firmicutes	Host-associated:NonHuman-fecal	DGR_clade_4
Meta_3300022661_Ga0216339_100079709	Metagenome	3300022661	379	24925	1.000;0.000;0.000;0.000	Meta_3300018427_Ga0187903_100511874	REF_DGR_[t201]NZ_GL890521.1_673504_674702	viral	NA	Host-associated:NonHuman-fecal	Ga0216339_1000797012	0.93	PC_00008	viral	Bacteria	Host-associated:NonHuman-fecal	DGR_clade_4
Meta_3300022661_Ga0216339_100082546	Metagenome	3300022661	228	24250	1.000;0.000;0.000;0.000	Meta_3300018475_Ga0187907_100293845	REF_DGR_[t198]FP929062.1_259995_261137	viral	NA	Host-associated:NonHuman-fecal	Ga0216339_1000825428	0.91	PC_00008	viral	Bacteria:Firmicutes	Host-associated:NonHuman-fecal	DGR_clade_4
Meta_3300022661_Ga0216339_1000887211	Metagenome	3300022661	344	22928	1.000;0.000;0.000;0.000	Meta_3300018475_Ga0187907_100294424	REF_DGR_[t185]NZ_JH376870.1_861936_862972	viral	NA	Host-associated:NonHuman-fecal	Ga0216339_1000887214	0.87	PC_00003	viral	Bacteria:Firmicutes	Host-associated:NonHuman-fecal	DGR_clade_4
Meta_3300022661_Ga0216339_100091092	Metagenome	3300022661	194	22467	NA (from OTU)	Meta_3300022660_Ga0216342_1000957417	REF_DGR_[t004]CAPH01000002.1_11334_12428	cellular	Bacteria:FCB	Host-associated:NonHuman-fecal	Ga0216339_100091091	0.25	PC_00021	cellular	Bacteria:FCB	Host-associated:NonHuman-fecal	DGR_clade_3
Meta_3300022661_Ga0216339_1000915013	Metagenome	3300022661	466	22384	0.960;0.000;0.040;0.000	Meta_3300018475_Ga0187907_100804422	Meta_3300014804_Ga0134371_100025224	viral	NA	Host-associated:NonHuman-fecal	Ga0216339_1000915011	0.95	PC_00003	viral	Bacteria:Firmicutes	Host-associated:NonHuman-fecal	DGR_clade_4
Meta_3300022661_Ga0216339_100091988	Metagenome	3300022661	335	22263	0.941;0.000;0.000;0.059	Meta_3300018475_Ga0187907_1001162815	Meta_3300001598_EMG_100391794	cellular	Bacteria:FCB	Host-associated:NonHuman-fecal	Ga0216339_1000919810	0.95	PC_00001	cellular	Bacteria:FCB	Host-associated:NonHuman-fecal	DGR_clade_5
Meta_3300022661_Ga0216339_1000955910	Metagenome	3300022661	541	21586	1.000;0.000;0.000;0.000	Meta_3300029305_Ga0307249_100293705	REF_DGR_[t210]ADJS01010211.1_7728_8789	viral	NA	Host-associated:NonHuman-fecal	Ga0216339_1000955912	0.99	PC_00012	viral	Bacteria:Firmicutes	Host-associated:NonHuman-fecal	DGR_clade_4
Meta_3300022661_Ga0216339_100096356	Metagenome	3300022661	364	21450	1.000;0.000;0.000;0.000	Meta_3300018475_Ga0187907_100696994	Meta_7000000417_SRS011239_Baylor_scaffold_4178__gene_9504	viral	NA	Host-associated:NonHuman-fecal	Ga0216339_100096358	0.93	PC_00002	viral	NA	Host-associated:NonHuman-fecal	DGR_clade_1
Meta_3300022661_Ga0216339_1000983813	Metagenome	3300022661	399	21054	1.000;0.000;0.000;0.000 (from OTU)	Meta_3300022660_Ga0216342_1001597913	Meta_3300022660_Ga0216342_1000344732	cellular	Bacteria:Firmicutes	Host-associated:NonHuman-fecal	Ga0216339_100098385	0.19	NA	cellular	Bacteria:Firmicutes	Host-associated:NonHuman-fecal	DGR_clade_4
Meta_3300022661_Ga0216339_1001015319	Metagenome	3300022661	368	20485	0.933;0.067;0.000;0.000	Meta_3300022660_Ga0216342_1000693432	Meta_3300029305_Ga0307249_100287298	viral	NA	Host-associated:NonHuman-fecal	Ga0216339_1001015317	0.94	PC_00003	viral	Bacteria:Firmicutes	Host-associated:NonHuman-fecal	DGR_clade_4
Meta_3300022661_Ga0216339_100108204	Metagenome	3300022661	397	19465	1.000;0.000;0.000;0.000	Meta_3300018475_Ga0187907_100177274	Meta_3300022660_Ga0216342_1000344732	cellular	Bacteria	Host-associated:NonHuman-fecal	Ga0216339_100108202	0.94	PC_00184	cellular	Bacteria:Firmicutes	Host-associated:NonHuman-fecal	DGR_clade_4
Meta_3300022661_Ga0216339_1001133111	Metagenome	3300022661	400	18747	1.000;0.000;0.000;0.000	Meta_3300018427_Ga0187903_1000437411	Meta_3300006299_Ga0099524_1029153	viral	NA	Host-associated:NonHuman-fecal	Ga0216339_1001133114	0.99	PC_00012	viral	Bacteria:Firmicutes	Host-associated:NonHuman-fecal	DGR_clade_4
Meta_3300022661_Ga0216339_100113802	Metagenome	3300022661	460	18689	0.941;0.059;0.000;0.000	Meta_3300018427_Ga0187903_100460622	Meta_3300028242_Ga0302102_100271012	unknown	NA	Host-associated:NonHuman-fecal	Ga0216339_100113801	0.57	PC_00002	viral	NA	Host-associated:NonHuman-fecal	DGR_clade_1
Meta_3300022661_Ga0216339_1001138713	Metagenome	3300022661	346	18673	0.792;0.125;0.000;0.083	Meta_3300018427_Ga0187903_100386254	Meta_3300021387_Ga0223845_1151937711	viral	NA	Host-associated:NonHuman-fecal	Ga0216339_1001138711	0.95	PC_00003	viral	Bacteria:Firmicutes	Host-associated:NonHuman-fecal	DGR_clade_4
Meta_3300022661_Ga0216339_100115018	Metagenome	3300022661	401	18539	1.000;0.000;0.000;0.000	Meta_3300018427_Ga0187903_100045739	Meta_3300006299_Ga0099524_1029153	viral	NA	Host-associated:NonHuman-fecal	Ga0216339_100115016	0.99	PC_00012	viral	Bacteria:Firmicutes	Host-associated:NonHuman-fecal	DGR_clade_4
Meta_3300022661_Ga0216339_1001156812	Metagenome	3300022661	403	18442	0.933;0.067;0.000;0.000	Meta_3300018427_Ga0187903_1000123718	Meta_3300019372_Ga0187904_10010685	viral	NA	Host-associated:NonHuman-fecal	Ga0216339_1001156810	0.92	PC_00008	viral	Bacteria:Firmicutes	Host-associated:NonHuman-fecal	DGR_clade_4
Meta_3300022661_Ga0216339_100117156	Metagenome	3300022661	388	18262	0.875;0.000;0.125;0.000	Meta_3300020079_Ga0187906_10003653	Meta_3300028832_Ga0265298_100213856	viral	NA	Host-associated:NonHuman-fecal	Ga0216339_100117158	0.92	PC_00009	viral	Bacteria:FCB	Host-associated:NonHuman-fecal	DGR_clade_3
Meta_3300022661_Ga0216339_1001201419	Metagenome	3300022661	379	17877	1.000;0.000;0.000;0.000	Meta_3300018475_Ga0187907_1005755811	REF_DGR_[t133]JQ680362.1_3555_4846	viral	NA	Host-associated:NonHuman-fecal	Ga0216339_1001201417	0.96	PC_00002	viral	Bacteria:Firmicutes	Host-associated:NonHuman-fecal	DGR_clade_1
Meta_3300022661_Ga0216339_1001207629	Metagenome	3300022661	371	17805	1.000;0.000;0.000;0.000	Meta_3300018878_Ga0187910_100052287	Meta_3300006299_Ga0099524_1029153	viral	NA	Host-associated:NonHuman-fecal	Ga0216339_1001207631	0.94	PC_00003	viral	NA	Host-associated:NonHuman-fecal	DGR_clade_4
Meta_3300022661_Ga0216339_100128121	Metagenome	3300022661	331	16947	0.750;0.125;0.042;0.083	Meta_3300022660_Ga0216342_1000503639	Meta_7000000417_SRS011239_Baylor_scaffold_4178__gene_9504	viral	NA	Host-associated:NonHuman-fecal	Ga0216339_100128122	0.94	PC_00002	viral	Bacteria	Host-associated:NonHuman-fecal	DGR_clade_1
Meta_3300022661_Ga0216339_100131044	Metagenome	3300022661	450	16669	0.913;0.043;0.000;0.043	Meta_3300018475_Ga0187907_101090194	Meta_3300018475_Ga0187907_101090194	unknown	NA	Host-associated:NonHuman-fecal	Ga0216339_100131041	0.73	PC_00009	unknown	NA	Host-associated:NonHuman-fecal	DGR_clade_3
Meta_3300022661_Ga0216339_1001355513	Metagenome	3300022661	363	16195	1.000;0.000;0.000;0.000	Meta_3300018427_Ga0187903_100256193	REF_DGR_[t185]NZ_JH376870.1_861936_862972	viral	NA	Host-associated:NonHuman-fecal	Ga0216339_1001355516	0.89	PC_00003	viral	Bacteria:Firmicutes	Host-associated:NonHuman-fecal	DGR_clade_4
Meta_3300022661_Ga0216339_100136303	Metagenome	3300022661	366	16108	0.917;0.000;0.083;0.000	Meta_3300018475_Ga0187907_1000407353	REF_DGR_[t185]NZ_JH376870.1_861936_862972	viral	NA	Host-associated:NonHuman-fecal	Ga0216339_100136301	0.89	PC_00003	viral	Bacteria:Firmicutes	Host-associated:NonHuman-fecal	DGR_clade_4
Meta_3300022661_Ga0216339_100137492	Metagenome	3300022661	482	16002	1.000;0.000;0.000;0.000	Meta_3300018430_Ga0187902_1000618711	Meta_3300018475_Ga0187907_100181547	viral	NA	Host-associated:NonHuman-fecal	Ga0216339_100137491	0.98	PC_00012	viral	Bacteria:FCB	Host-associated:NonHuman-fecal	DGR_clade_1
Meta_3300022661_Ga0216339_100142196	Metagenome	3300022661	337	15570	1.000;0.000;0.000;0.000	Meta_3300018475_Ga0187907_100361742	Meta_3300018475_Ga0187907_100361742	unknown	NA	Host-associated:NonHuman-fecal	Ga0216339_100142197	0.95	PC_00002	viral	NA	Host-associated:NonHuman-fecal	DGR_clade_1
Meta_3300022661_Ga0216339_100144262	Metagenome	3300022661	370	15394	1.000;0.000;0.000;0.000 (from OTU)	Meta_3300022660_Ga0216342_1001852716	Meta_3300009720_Ga0116159_10217612	unknown	NA	Host-associated:NonHuman-fecal	Ga0216339_100144267	0.35	NA	cellular	Bacteria	Host-associated:NonHuman-fecal	DGR_clade_4
Meta_3300022661_Ga0216339_1001456112	Metagenome	3300022661	252	15282	1.000;0.000;0.000;0.000	Meta_3300018427_Ga0187903_100096698	Meta_7000000482_SRS016541_Baylor_scaffold_5878__gene_6871	viral	NA	Host-associated:NonHuman-fecal	Ga0216339_1001456111	0.93	PC_00002	viral	Bacteria:FCB	Host-associated:NonHuman-fecal	DGR_clade_1
Meta_3300022661_Ga0216339_100146265	Metagenome	3300022661	475	15216	0.929;0.071;0.000;0.000	Meta_3300019376_Ga0187899_1000083752	Meta_3300018475_Ga0187907_100181547	viral	NA	Host-associated:NonHuman-fecal	Ga0216339_100146263	0.98	PC_00012	viral	Bacteria:FCB	Host-associated:NonHuman-fecal	DGR_clade_1
Meta_3300022661_Ga0216339_1001472212	Metagenome	3300022661	209	15121	1.000;0.000;0.000;0.000	Meta_3300018475_Ga0187907_1001330510	Meta_3300022660_Ga0216342_1000344732	cellular	Bacteria:Firmicutes	Host-associated:NonHuman-fecal	Ga0216339_1001472215	0.92	PC_00184	cellular	Bacteria:Firmicutes	Host-associated:NonHuman-fecal	DGR_clade_4
Meta_3300022661_Ga0216339_1001515410	Metagenome	3300022661	411	14742	0.864;0.000;0.091;0.045	Meta_3300018427_Ga0187903_100666305	REF_DGR_[t198]FP929062.1_259995_261137	viral	NA	Host-associated:NonHuman-fecal	Ga0216339_1001515414	0.96	PC_00008	viral	Bacteria:Firmicutes	Host-associated:NonHuman-fecal	DGR_clade_4
Meta_3300022661_Ga0216339_1001527713	Metagenome	3300022661	326	14637	1.000;0.000;0.000;0.000	Meta_3300018878_Ga0187910_1001587514	Meta_3300008722_Ga0113880_10006689	viral	NA	Host-associated:NonHuman-fecal	Ga0216339_1001527710	0.94	PC_00002	viral	Bacteria:Firmicutes	Host-associated:NonHuman-fecal	DGR_clade_6
Meta_3300022661_Ga0216339_100160007	Metagenome	3300022661	390	14080	0.941;0.059;0.000;0.000	Meta_3300018427_Ga0187903_100363704	Meta_3300018427_Ga0187903_100363704	unknown	NA	Host-associated:NonHuman-fecal	Ga0216339_100160009	0.98	PC_00002	viral	NA	Host-associated:NonHuman-fecal	DGR_clade_1
Meta_3300022661_Ga0216339_1001662316	Metagenome	3300022661	343	13640	1.000;0.000;0.000;0.000	Meta_3300018475_Ga0187907_1000239435	REF_DGR_[t185]NZ_JH376870.1_861936_862972	viral	NA	Host-associated:NonHuman-fecal	Ga0216339_1001662319	0.88	PC_00003	viral	Bacteria:Firmicutes	Host-associated:NonHuman-fecal	DGR_clade_4
Meta_3300022661_Ga0216339_1001776224	Metagenome	3300022661	346	12907	1.000;0.000;0.000;0.000	Meta_3300018475_Ga0187907_1000545932	REF_DGR_[t185]NZ_JH376870.1_861936_862972	viral	NA	Host-associated:NonHuman-fecal	Ga0216339_1001776222	0.88	PC_00003	viral	Bacteria:Firmicutes	Host-associated:NonHuman-fecal	DGR_clade_4
Meta_3300022661_Ga0216339_100182738	Metagenome	3300022661	530	12633	1.000;0.000;0.000;0.000	Meta_3300018475_Ga0187907_101121684	Meta_3300014039_Ga0116646_10048203	viral	NA	Host-associated:NonHuman-fecal	Ga0216339_100182737	0.93	PC_00002	viral	Bacteria:FCB	Host-associated:NonHuman-fecal	DGR_clade_1
Meta_3300022661_Ga0216339_1001835420	Metagenome	3300022661	440	12575	1.000;0.000;0.000;0.000	Meta_3300018475_Ga0187907_1000301221	REF_DGR_[t249]JQ680360.1_4929_6343	viral	NA	Host-associated:NonHuman-fecal	Ga0216339_1001835422	0.94	PC_00002	viral	Bacteria:Firmicutes	Host-associated:NonHuman-fecal	DGR_clade_6
Meta_3300022661_Ga0216339_100187829	Metagenome	3300022661	395	12333	0.857;0.000;0.071;0.071	Meta_3300018427_Ga0187903_100254345	REF_DGR_[t001]AGVU01000027.1_4833_5990	cellular	Bacteria	Host-associated:NonHuman-fecal	Ga0216339_1001878211	0.93	PC_00009	cellular	Bacteria:Spirochaetes	Host-associated:NonHuman-fecal	DGR_clade_3
Meta_3300022661_Ga0216339_100191057	Metagenome	3300022661	349	12171	1.000;0.000;0.000;0.000	Meta_3300018475_Ga0187907_101015307	Meta_7000000417_SRS011239_Baylor_scaffold_4178__gene_9504	viral	NA	Host-associated:NonHuman-fecal	Ga0216339_100191056	0.94	PC_00002	viral	NA	Host-associated:NonHuman-fecal	DGR_clade_1
Meta_3300022661_Ga0216339_100192156	Metagenome	3300022661	329	12114	1.000;0.000;0.000;0.000	Meta_3300022660_Ga0216342_100472693	Meta_3300021256_Ga0223826_1000221013	cellular	Bacteria:FCB	Host-associated:NonHuman-fecal	Ga0216339_100192154	0.93	PC_00001	cellular	Bacteria:FCB	Host-associated:NonHuman-fecal	DGR_clade_5
Meta_3300022661_Ga0216339_1001938612	Metagenome	3300022661	388	12033	0.938;0.062;0.000;0.000	Meta_3300022661_Ga0216339_1001938612	REF_DGR_[t212]ACTW01000029.1_150706_151770	viral	NA	Host-associated:NonHuman-fecal	Ga0216339_100193869	0.96	PC_00003	viral	Bacteria:Firmicutes	Host-associated:NonHuman-fecal	DGR_clade_4
Meta_3300022661_Ga0216339_100209734	Metagenome	3300022661	275	11266	0.933;0.067;0.000;0.000	Meta_3300018475_Ga0187907_100428226	Meta_3300018878_Ga0187910_100762775	viral	NA	Host-associated:NonHuman-fecal	Ga0216339_100209731	0.77	PC_00008	viral	Bacteria:Firmicutes	Host-associated:NonHuman-fecal	DGR_clade_4
Meta_3300022661_Ga0216339_1002098414	Metagenome	3300022661	359	11261	0.952;0.000;0.048;0.000	Meta_3300018427_Ga0187903_100340164	REF_DGR_[t133]JQ680362.1_3555_4846	viral	NA	Host-associated:NonHuman-fecal	Ga0216339_1002098415	0.96	PC_00002	viral	Bacteria:Firmicutes	Host-associated:NonHuman-fecal	DGR_clade_1
Meta_3300022661_Ga0216339_100213678	Metagenome	3300022661	380	11101	0.875;0.062;0.062;0.000	Meta_3300018430_Ga0187902_100089415	Meta_3300006299_Ga0099524_1029153	viral	NA	Host-associated:NonHuman-fecal	Ga0216339_1002136711	0.99	PC_00012	viral	Bacteria:Firmicutes	Host-associated:NonHuman-fecal	DGR_clade_4
Meta_3300022661_Ga0216339_100215855	Metagenome	3300022661	352	11001	0.938;0.000;0.062;0.000	Meta_3300022660_Ga0216342_1000074663	Meta_3300018475_Ga0187907_101031554	viral	NA	Host-associated:NonHuman-fecal	Ga0216339_100215857	0.99	PC_00012	viral	Bacteria:Firmicutes	Host-associated:NonHuman-fecal	DGR_clade_4
Meta_3300022661_Ga0216339_100221452	Metagenome	3300022661	338	10765	0.836;0.000;0.115;0.049 (from OTU)	Meta_3300018427_Ga0187903_100097756	Meta_3300029305_Ga0307249_103626422	cellular	Bacteria:Firmicutes	Host-associated:NonHuman-fecal	Ga0216339_1002214511	0.04	NA	viral	Bacteria:Firmicutes	Host-associated:NonHuman-fecal	DGR_clade_4
Meta_3300022661_Ga0216339_100231887	Metagenome	3300022661	384	10373	1.000;0.000;0.000;0.000	Meta_3300018427_Ga0187903_100502796	Meta_3300008268_Ga0111491_100003178	viral	NA	Host-associated:NonHuman-fecal	Ga0216339_100231889	0.94	PC_00002	viral	Bacteria:Firmicutes	Host-associated:NonHuman-fecal	DGR_clade_1
Meta_3300022661_Ga0216339_100232174	Metagenome	3300022661	390	10359	1.000;0.000;0.000;0.000	Meta_3300018475_Ga0187907_100303775	Meta_3300006299_Ga0099524_1029153	cellular	NA	Host-associated:NonHuman-fecal	Ga0216339_100232172	0.99	PC_00012	cellular	NA	Host-associated:NonHuman-fecal	DGR_clade_4
Meta_3300022661_Ga0216339_100235078	Metagenome	3300022661	313	10255	0.960;0.000;0.040;0.000	Meta_3300018475_Ga0187907_100300884	Meta_3300019373_Ga0187895_1000027110	cellular	Bacteria:Firmicutes	Host-associated:NonHuman-fecal	Ga0216339_1002350711	0.59	NA	cellular	Bacteria:Firmicutes	Host-associated:NonHuman-fecal	DGR_clade_4
Meta_3300022661_Ga0216339_1002496410	Metagenome	3300022661	349	9754	0.833;0.083;0.000;0.083	Meta_3300018427_Ga0187903_100404673	Meta_3300018427_Ga0187903_100404673	viral	NA	Host-associated:NonHuman-fecal	Ga0216339_100249646	0.95	PC_00002	viral	Bacteria:Proteobacteria	Host-associated:NonHuman-fecal	DGR_clade_6
Meta_3300022661_Ga0216339_100251468	Metagenome	3300022661	351	9698	0.900;0.100;0.000;0.000	Meta_3300018475_Ga0187907_1001414419	REF_DGR_[t189]JQ680377.1_11710_12965	viral	NA	Host-associated:NonHuman-fecal	Ga0216339_100251469	0.82	PC_00003	viral	Bacteria:Firmicutes	Host-associated:NonHuman-fecal	DGR_clade_4
Meta_3300022661_Ga0216339_1002693013	Metagenome	3300022661	497	9153	0.833;0.000;0.167;0.000	Meta_3300018475_Ga0187907_100736798	Meta_3300007961_Ga0079305_100014761	viral	NA	Host-associated:NonHuman-fecal	Ga0216339_100269301	0.73	PC_00021	viral	Bacteria:FCB	Host-associated:NonHuman-fecal	DGR_clade_3
Meta_3300022661_Ga0216339_100280653	Metagenome	3300022661	383	8850	0.950;0.000;0.050;0.000	Meta_3300018475_Ga0187907_100704062	Meta_3300006299_Ga0099524_1029153	viral	NA	Host-associated:NonHuman-fecal	Ga0216339_100280651	0.97	PC_00012	viral	Bacteria:Firmicutes	Host-associated:NonHuman-fecal	DGR_clade_4
Meta_3300022661_Ga0216339_100286033	Metagenome	3300022661	470	8706	0.929;0.000;0.071;0.000	Meta_3300018475_Ga0187907_100384496	REF_DGR_[t185]NZ_JH376870.1_861936_862972	viral	NA	Host-associated:NonHuman-fecal	Ga0216339_100286031	0.91	PC_00003	viral	Bacteria:Firmicutes	Host-associated:NonHuman-fecal	DGR_clade_4
Meta_3300022661_Ga0216339_1002878010	Metagenome	3300022661	375	8663	0.962;0.000;0.000;0.038	Meta_3300029305_Ga0307249_1001121130	REF_DGR_[t004]CAPH01000002.1_11334_12428	unknown	Bacteria:FCB	Host-associated:NonHuman-fecal	Ga0216339_100287807	0.95	PC_00021	cellular	Bacteria:FCB	Host-associated:NonHuman-fecal	DGR_clade_3
Meta_3300022661_Ga0216339_100292343	Metagenome	3300022661	378	8549	1.000;0.000;0.000;0.000	Meta_3300018430_Ga0187902_100538453	Meta_3300018430_Ga0187902_100538453	viral	NA	Host-associated:NonHuman-fecal	Ga0216339_100292341	0.99	PC_00012	viral	Bacteria:Firmicutes	Host-associated:NonHuman-fecal	DGR_clade_4
Meta_3300022661_Ga0216339_100314975	Metagenome	3300022661	414	8040	1.000;0.000;0.000;0.000	Meta_3300018475_Ga0187907_100091937	Meta_3300022753_Ga0216341_100590903	unknown	NA	Host-associated:NonHuman-fecal	Ga0216339_100314973	0.94	PC_00003	viral	Bacteria	Host-associated:NonHuman-fecal	DGR_clade_4
Meta_3300022661_Ga0216339_100316733	Metagenome	3300022661	384	8005	0.870;0.087;0.043;0.000	Meta_3300018475_Ga0187907_100297665	Meta_3300008130_Ga0114850_1017459	unknown	Bacteria:Spirochaetes	Host-associated:NonHuman-fecal	Ga0216339_100316736	0.98	PC_00009	cellular	Bacteria:Spirochaetes	Host-associated:NonHuman-fecal	DGR_clade_3
Meta_3300022661_Ga0216339_100317859	Metagenome	3300022661	237	7980	1.000;0.000;0.000;0.000	Meta_3300018475_Ga0187907_102198114	REF_DGR_[t252]FP929053.1_1242025_1243133	viral	NA	Host-associated:NonHuman-fecal	Ga0216339_1003178512	0.93	PC_00002	viral	Bacteria	Host-associated:NonHuman-fecal	DGR_clade_6
Meta_3300022661_Ga0216339_100323289	Metagenome	3300022661	381	7869	1.000;0.000;0.000;0.000	Meta_3300018475_Ga0187907_100486978	REF_DGR_[t201]NZ_GL890521.1_673504_674702	viral	NA	Host-associated:NonHuman-fecal	Ga0216339_1003232812	0.72	PC_00008	viral	Bacteria:Firmicutes	Host-associated:NonHuman-fecal	DGR_clade_4
Meta_3300022661_Ga0216339_100330093	Metagenome	3300022661	415	7726	0.950;0.050;0.000;0.000	Meta_3300018427_Ga0187903_100138913	Meta_3300018427_Ga0187903_100138913	viral	NA	Host-associated:NonHuman-fecal	Ga0216339_100330096	0.98	PC_00012	viral	Bacteria:Firmicutes	Host-associated:NonHuman-fecal	DGR_clade_4
Meta_3300022661_Ga0216339_100332661	Metagenome	3300022661	483	7675	1.000;0.000;0.000;0.000	Meta_3300029305_Ga0307249_101807831	Meta_3300008096_Ga0114155_10069196	viral	NA	Host-associated:NonHuman-fecal	Ga0216339_100332663	0.92	PC_00002	viral	Bacteria:FCB	Host-associated:NonHuman-fecal	DGR_clade_1
Meta_3300022661_Ga0216339_100338138	Metagenome	3300022661	416	7569	0.837;0.047;0.070;0.047 (from OTU)	Meta_3300018475_Ga0187907_100658526	REF_DGR_[t198]FP929062.1_259995_261137	viral	NA	Host-associated:NonHuman-fecal	Ga0216339_100338134	0.94	PC_00008	viral	Bacteria:Firmicutes	Host-associated:NonHuman-fecal	DGR_clade_4
Meta_3300022661_Ga0216339_100349334	Metagenome	3300022661	351	7365	1.000;0.000;0.000;0.000	Meta_3300018878_Ga0187910_100683274	Meta_7000000417_SRS011239_Baylor_scaffold_4178__gene_9504	unknown	Bacteria:Firmicutes	Host-associated:NonHuman-fecal	Ga0216339_100349333	0.94	PC_00002	viral	Bacteria:Firmicutes	Host-associated:NonHuman-fecal	DGR_clade_1
Meta_3300022661_Ga0216339_100350234	Metagenome	3300022661	182	7347	0.455;0.273;0.091;0.182	Meta_3300018878_Ga0187910_100497167	REF_DGR_[t111]CAZG010000040.1_654_1760	unknown	Bacteria	Host-associated:NonHuman-fecal	Ga0216339_100350231	0.93	PC_00147	unknown	Bacteria:Firmicutes	Host-associated:NonHuman-fecal	DGR_clade_4
Meta_3300022661_Ga0216339_100360184	Metagenome	3300022661	342	7175	0.889;0.056;0.000;0.056	Meta_3300018475_Ga0187907_100029328	REF_DGR_[t122]FP929032.1_169986_170995	viral	NA	Host-associated:NonHuman-fecal	Ga0216339_100360185	0.94	PC_00002	viral	Bacteria:FCB	Host-associated:NonHuman-fecal	DGR_clade_1
Meta_3300022661_Ga0216339_100361682	Metagenome	3300022661	387	7151	0.933;0.033;0.033;0.000	Meta_3300018430_Ga0187902_101033503	REF_DGR_[t004]CAPH01000002.1_11334_12428	unknown	Bacteria:FCB	Host-associated:NonHuman-fecal	Ga0216339_100361684	0.95	PC_00021	unknown	Bacteria:FCB	Host-associated:NonHuman-fecal	DGR_clade_3
Meta_3300022661_Ga0216339_100379472	Metagenome	3300022661	480	6887	1.000;0.000;0.000;0.000	Meta_3300018427_Ga0187903_100249782	Meta_3300021426_Ga0224482_100095242	unknown	Bacteria:FCB	Host-associated:NonHuman-fecal	Ga0216339_100379475	0.97	PC_00021	unknown	Bacteria:FCB	Host-associated:NonHuman-fecal	DGR_clade_3
Meta_3300022661_Ga0216339_100381619	Metagenome	3300022661	351	6854	0.953;0.047;0.000;0.000 (from OTU)	Meta_3300018475_Ga0187907_100586998	REF_DGR_[t122]FP929032.1_169986_170995	viral	NA	Host-associated:NonHuman-fecal	Ga0216339_1003816111	0.82	PC_00002	viral	Bacteria:FCB	Host-associated:NonHuman-fecal	DGR_clade_1
Meta_3300022661_Ga0216339_100382373	Metagenome	3300022661	453	6844	1.000;0.000;0.000;0.000	Meta_3300018427_Ga0187903_100103235	Meta_3300015207_Ga0134540_10028747	viral	NA	Host-associated:NonHuman-fecal	Ga0216339_100382371	0.95	PC_00063	viral	Bacteria:FCB	Host-associated:NonHuman-fecal	DGR_clade_3
Meta_3300022661_Ga0216339_100386564	Metagenome	3300022661	389	6784	1.000;0.000;0.000;0.000	Meta_3300018430_Ga0187902_100188084	REF_DGR_[t210]ADJS01010211.1_7728_8789	viral	NA	Host-associated:NonHuman-fecal	Ga0216339_100386567	0.98	PC_00012	viral	Bacteria:Firmicutes	Host-associated:NonHuman-fecal	DGR_clade_4
Meta_3300022661_Ga0216339_1003917110	Metagenome	3300022661	341	6714	1.000;0.000;0.000;0.000	Meta_3300018475_Ga0187907_1000230956	REF_DGR_[t185]NZ_JH376870.1_861936_862972	viral	NA	Host-associated:NonHuman-fecal	Ga0216339_1003917113	0.89	PC_00003	viral	Bacteria:Firmicutes	Host-associated:NonHuman-fecal	DGR_clade_4
Meta_3300022661_Ga0216339_100393506	Metagenome	3300022661	399	6690	1.000;0.000;0.000;0.000	Meta_3300018430_Ga0187902_100899572	REF_DGR_[t189]JQ680377.1_11710_12965	viral	NA	Host-associated:NonHuman-fecal	Ga0216339_100393507	0.36	PC_00003	viral	Bacteria:Firmicutes	Host-associated:NonHuman-fecal	DGR_clade_4
Meta_3300022661_Ga0216339_100394258	Metagenome	3300022661	359	6680	1.000;0.000;0.000;0.000	Meta_3300022661_Ga0216339_100394258	REF_DGR_[t133]JQ680362.1_3555_4846	unknown	NA	Host-associated:NonHuman-fecal	Ga0216339_100394259	0.69	PC_00002	viral	NA	Host-associated:NonHuman-fecal	DGR_clade_1
Meta_3300022661_Ga0216339_100448114	Metagenome	3300022661	404	6017	1.000;0.000;0.000;0.000	Meta_3300018427_Ga0187903_1000043111	Meta_3300006299_Ga0099524_1029153	viral	NA	Host-associated:NonHuman-fecal	Ga0216339_100448112	-0.27	NA	viral	Bacteria:Firmicutes	Host-associated:NonHuman-fecal	DGR_clade_4
Meta_3300022661_Ga0216339_100470988	Metagenome	3300022661	384	5782	1.000;0.000;0.000;0.000	Meta_3300022661_Ga0216339_100470988	Meta_3300028602_Ga0265294_1000081761	viral	NA	Host-associated:NonHuman-fecal	Ga0216339_100470989	0.71	PC_00002	viral	NA	Host-associated:NonHuman-fecal	DGR_clade_1
Meta_3300022661_Ga0216339_100473692	Metagenome	3300022661	364	5754	0.875;0.062;0.000;0.062	Meta_3300018878_Ga0187910_1000744516	Meta_3300018475_Ga0187907_101230252	viral	NA	Host-associated:NonHuman-fecal	Ga0216339_100473691	0.96	PC_00002	viral	NA	Host-associated:NonHuman-fecal	DGR_clade_1
Meta_3300022661_Ga0216339_100526963	Metagenome	3300022661	429	5286	0.958;0.000;0.042;0.000	Meta_3300018475_Ga0187907_1000308435	Meta_3300018475_Ga0187907_101031554	viral	NA	Host-associated:NonHuman-fecal	Ga0216339_100526961	0.72	PC_00003	viral	Bacteria:Firmicutes	Host-associated:NonHuman-fecal	DGR_clade_4
Meta_3300022661_Ga0216339_100540853	Metagenome	3300022661	378	5174	0.933;0.000;0.067;0.000	Meta_3300022660_Ga0216342_100204787	Meta_3300006299_Ga0099524_1029153	viral	NA	Host-associated:NonHuman-fecal	Ga0216339_100540856	0.97	PC_00003	viral	Bacteria:Firmicutes	Host-associated:NonHuman-fecal	DGR_clade_4
Meta_3300022661_Ga0216339_100542118	Metagenome	3300022661	370	5165	1.000;0.000;0.000;0.000	Meta_3300018430_Ga0187902_100179677	REF_DGR_[t166]ABCB02000017.1_169604_170629	viral	NA	Host-associated:NonHuman-fecal	Ga0216339_100542119	0.71	PC_00002	viral	Bacteria:Firmicutes	Host-associated:NonHuman-fecal	DGR_clade_1
Meta_3300022661_Ga0216339_100549269	Metagenome	3300022661	363	5111	1.000;0.000;0.000;0.000 (from OTU)	Meta_3300018475_Ga0187907_101067618	REF_DGR_[t133]JQ680362.1_3555_4846	viral	NA	Host-associated:NonHuman-fecal	Ga0216339_100549266	0.44	NA	viral	Bacteria:Firmicutes	Host-associated:NonHuman-fecal	DGR_clade_1
Meta_3300022661_Ga0216339_100554435	Metagenome	3300022661	353	5074	1.000;0.000;0.000;0.000	Meta_3300018475_Ga0187907_102311523	Meta_3300022753_Ga0216341_100590903	viral	NA	Host-associated:NonHuman-fecal	Ga0216339_100554437	0.94	PC_00003	viral	Bacteria:Firmicutes	Host-associated:NonHuman-fecal	DGR_clade_4
Meta_3300022661_Ga0216339_100587595	Metagenome	3300022661	382	4845	0.952;0.000;0.048;0.000	Meta_3300018475_Ga0187907_100336767	REF_DGR_[t215]JQ680373.1_18905_20022	viral	NA	Host-associated:NonHuman-fecal	Ga0216339_100587593	0.94	PC_00003	viral	Bacteria:Firmicutes	Host-associated:NonHuman-fecal	DGR_clade_4
Meta_3300022661_Ga0216339_100597602	Metagenome	3300022661	358	4778	NA (from OTU)	Meta_3300022661_Ga0216339_100597602	Meta_3300008268_Ga0111491_100003178	unknown	Bacteria:Firmicutes	Host-associated:NonHuman-fecal	Ga0216339_100597601	0.79	NA	unknown	Bacteria:Firmicutes	Host-associated:NonHuman-fecal	DGR_clade_1
Meta_3300022661_Ga0216339_100611363	Metagenome	3300022661	374	4693	0.960;0.000;0.040;0.000	Meta_3300018475_Ga0187907_1000305227	Meta_3300009720_Ga0116159_10217612	unknown	Bacteria:Firmicutes	Host-associated:NonHuman-fecal	Ga0216339_100611361	0.32	PC_00061	cellular	Bacteria:Firmicutes	Host-associated:NonHuman-fecal	DGR_clade_4
Meta_3300022661_Ga0216339_100615136	Metagenome	3300022661	363	4669	1.000;0.000;0.000;0.000	Meta_3300018475_Ga0187907_101576532	Meta_3300007961_Ga0079305_1000153140	viral	NA	Host-associated:NonHuman-fecal	Ga0216339_100615133	0.93	PC_00002	viral	NA	Host-associated:NonHuman-fecal	DGR_clade_6
Meta_3300022661_Ga0216339_100672508	Metagenome	3300022661	402	4358	1.000;0.000;0.000;0.000	Meta_3300018878_Ga0187910_1000426865	REF_DGR_[t133]JQ680362.1_3555_4846	viral	NA	Host-associated:NonHuman-fecal	Ga0216339_100672509	0.82	PC_00002	viral	Bacteria:Firmicutes	Host-associated:NonHuman-fecal	DGR_clade_1
Meta_3300022661_Ga0216339_100682935	Metagenome	3300022661	348	4306	0.950;0.033;0.017;0.000 (from OTU)	Meta_3300018475_Ga0187907_100023086	Meta_3300013936_Ga0116637_10002407	unknown	NA	Host-associated:NonHuman-fecal	Ga0216339_100682938	0.72	NA	viral	NA	Host-associated:NonHuman-fecal	DGR_clade_4
Meta_3300022661_Ga0216339_100687792	Metagenome	3300022661	364	4282	0.700;0.300;0.000;0.000	Meta_3300018475_Ga0187907_101230252	Meta_3300018475_Ga0187907_101230252	unknown	NA	Host-associated:NonHuman-fecal	Ga0216339_100687791	0.95	PC_00002	viral	NA	Host-associated:NonHuman-fecal	DGR_clade_1
Meta_3300022661_Ga0216339_100694061	Metagenome	3300022661	382	4253	0.964;0.000;0.000;0.036	Meta_3300022661_Ga0216339_100694061	Meta_3300011008_Ga0139362_100105464	unknown	Bacteria	Host-associated:NonHuman-fecal	Ga0216339_100694063	0.94	PC_00021	cellular	Bacteria	Host-associated:NonHuman-fecal	DGR_clade_3
Meta_3300022661_Ga0216339_100712436	Metagenome	3300022661	339	4165	1.000;0.000;0.000;0.000	Meta_3300018475_Ga0187907_1000792435	REF_DGR_[t185]NZ_JH376870.1_861936_862972	viral	NA	Host-associated:NonHuman-fecal	Ga0216339_100712439	0.63	PC_00003	viral	Bacteria	Host-associated:NonHuman-fecal	DGR_clade_4
Meta_3300022661_Ga0216339_100723933	Metagenome	3300022661	349	4116	1.000;0.000;0.000;0.000	Meta_3300018475_Ga0187907_1000665924	REF_DGR_[t185]NZ_JH376870.1_861936_862972	viral	NA	Host-associated:NonHuman-fecal	Ga0216339_100723936	0.89	PC_00003	viral	Bacteria:Firmicutes	Host-associated:NonHuman-fecal	DGR_clade_4
Meta_3300022661_Ga0216339_100738676	Metagenome	3300022661	183	4051	0.875;0.062;0.062;0.000	Meta_3300018475_Ga0187907_101412885	Meta_3300022753_Ga0216341_100590903	viral	NA	Host-associated:NonHuman-fecal	Ga0216339_100738674	0.96	PC_00003	viral	Bacteria	Host-associated:NonHuman-fecal	DGR_clade_4
Meta_3300022661_Ga0216339_100746194	Metagenome	3300022661	373	4021	0.931;0.034;0.034;0.000	Meta_3300018430_Ga0187902_101744023	REF_DGR_[t133]JQ680362.1_3555_4846	viral	NA	Host-associated:NonHuman-fecal	Ga0216339_100746192	0.96	PC_00002	viral	Bacteria:Firmicutes	Host-associated:NonHuman-fecal	DGR_clade_1
Meta_3300022661_Ga0216339_100748964	Metagenome	3300022661	355	4011	1.000;0.000;0.000;0.000	Meta_3300022660_Ga0216342_100142344	REF_DGR_[t185]NZ_JH376870.1_861936_862972	viral	NA	Host-associated:NonHuman-fecal	Ga0216339_100748962	0.86	PC_00003	viral	Bacteria:Firmicutes	Host-associated:NonHuman-fecal	DGR_clade_4
Meta_3300022661_Ga0216339_100755661	Metagenome	3300022661	345	3983	1.000;0.000;0.000;0.000	Meta_3300028242_Ga0302102_100981322	Meta_3300029305_Ga0307249_100287298	viral	NA	Host-associated:NonHuman-fecal	Ga0216339_100755663	0.96	PC_00003	viral	Bacteria:Firmicutes	Host-associated:NonHuman-fecal	DGR_clade_4
Meta_3300022661_Ga0216339_100768175	Metagenome	3300022661	351	3934	0.882;0.059;0.000;0.059	Meta_3300018475_Ga0187907_101558914	REF_DGR_[t247]NZ_CAKP01000036.1_50080_51140	viral	NA	Host-associated:NonHuman-fecal	Ga0216339_100768173	0.92	PC_00002	viral	NA	Host-associated:NonHuman-fecal	DGR_clade_6
Meta_3300022661_Ga0216339_100792373	Metagenome	3300022661	430	3843	1.000;0.000;0.000;0.000	Meta_3300018430_Ga0187902_100117654	Meta_3300018475_Ga0187907_101031554	viral	NA	Host-associated:NonHuman-fecal	Ga0216339_100792376	0.73	PC_00003	viral	Bacteria:Firmicutes	Host-associated:NonHuman-fecal	DGR_clade_4
Meta_3300022661_Ga0216339_100798905	Metagenome	3300022661	371	3821	1.000;0.000;0.000;0.000	Meta_3300018475_Ga0187907_101696083	REF_DGR_[t185]NZ_JH376870.1_861936_862972	viral	NA	Host-associated:NonHuman-fecal	Ga0216339_100798907	0.81	PC_00003	viral	Bacteria:Firmicutes	Host-associated:NonHuman-fecal	DGR_clade_4
Meta_3300022661_Ga0216339_100824022	Metagenome	3300022661	546	3729	0.857;0.000;0.000;0.143	Meta_3300018475_Ga0187907_1000359453	REF_DGR_[t127]AGXT01000002.1_218362_220001	unknown	Bacteria:FCB	Host-associated:NonHuman-fecal	Ga0216339_100824021	0.61	PC_00002	viral	Bacteria:FCB	Host-associated:NonHuman-fecal	DGR_clade_1
Meta_3300022661_Ga0216339_100875273	Metagenome	3300022661	347	3561	1.000;0.000;0.000;0.000	Meta_3300018878_Ga0187910_100587296	REF_DGR_[t193]FP929045.1_1672968_1674017	viral	NA	Host-associated:NonHuman-fecal	Ga0216339_100875272	0.42	PC_00003	viral	Bacteria:Firmicutes	Host-associated:NonHuman-fecal	DGR_clade_4
Meta_3300022661_Ga0216339_100910725	Metagenome	3300022661	220	3459	1.000;0.000;0.000;0.000	Meta_3300018475_Ga0187907_101019125	Meta_3300008268_Ga0111491_100003178	viral	NA	Host-associated:NonHuman-fecal	Ga0216339_100910727	0.92	PC_00002	viral	Bacteria:Firmicutes	Host-associated:NonHuman-fecal	DGR_clade_1
Meta_3300022661_Ga0216339_100924473	Metagenome	3300022661	324	3420	0.938;0.062;0.000;0.000	Meta_3300018475_Ga0187907_100262868	Meta_3300022753_Ga0216341_100590903	viral	NA	Host-associated:NonHuman-fecal	Ga0216339_100924471	0.72	PC_00003	viral	Bacteria:Firmicutes	Host-associated:NonHuman-fecal	DGR_clade_4
Meta_3300022661_Ga0216339_100929491	Metagenome	3300022661	401	3406	0.941;0.000;0.059;0.000	Meta_3300022661_Ga0216339_100929491	Meta_3300018475_Ga0187907_1000617131	viral	NA	Host-associated:NonHuman-fecal	Ga0216339_100929494	0.94	PC_00003	viral	NA	Host-associated:NonHuman-fecal	DGR_clade_4
Meta_3300022661_Ga0216339_100942834	Metagenome	3300022661	405	3370	0.944;0.056;0.000;0.000	Meta_3300018878_Ga0187910_100299423	Meta_3300029305_Ga0307249_1001228621	unknown	NA	Host-associated:NonHuman-fecal	Ga0216339_100942831	0.53	NA	viral	Bacteria:Firmicutes	Host-associated:NonHuman-fecal	DGR_clade_4
Meta_3300022661_Ga0216339_100953326	Metagenome	3300022661	414	3342	0.909;0.000;0.091;0.000	Meta_3300018878_Ga0187910_101700544	REF_DGR_[t185]NZ_JH376870.1_861936_862972	viral	NA	Host-associated:NonHuman-fecal	Ga0216339_100953324	0.86	PC_00003	viral	NA	Host-associated:NonHuman-fecal	DGR_clade_4
Meta_3300022661_Ga0216339_100977573	Metagenome	3300022661	354	3281	1.000;0.000;0.000;0.000	Meta_3300022661_Ga0216339_100977573	Meta_3300029305_Ga0307249_100287298	viral	NA	Host-associated:NonHuman-fecal	Ga0216339_100977571	0.46	NA	viral	Bacteria:Firmicutes	Host-associated:NonHuman-fecal	DGR_clade_4
Meta_3300022661_Ga0216339_101030213	Metagenome	3300022661	331	3156	0.933;0.000;0.067;0.000	Meta_3300022660_Ga0216342_101056412	Meta_3300001598_EMG_100391794	unknown	Bacteria:FCB	Host-associated:NonHuman-fecal	Ga0216339_101030211	0.83	PC_00001	unknown	Bacteria:FCB	Host-associated:NonHuman-fecal	DGR_clade_5
Meta_3300022661_Ga0216339_101069244	Metagenome	3300022661	491	3068	1.000;0.000;0.000;0.000	Meta_3300022660_Ga0216342_100806372	Meta_3300021426_Ga0224482_100095242	unknown	Bacteria:FCB	Host-associated:NonHuman-fecal	Ga0216339_101069241	0.68	PC_00021	unknown	Bacteria:FCB	Host-associated:NonHuman-fecal	DGR_clade_3
Meta_3300022661_Ga0216339_101123892	Metagenome	3300022661	475	2958	0.929;0.000;0.071;0.000	Meta_3300018427_Ga0187903_100169698	REF_DGR_[t185]NZ_JH376870.1_861936_862972	viral	NA	Host-associated:NonHuman-fecal	Ga0216339_101123894	0.83	PC_00003	viral	Bacteria:Firmicutes	Host-associated:NonHuman-fecal	DGR_clade_4
Meta_3300022661_Ga0216339_101155912	Metagenome	3300022661	449	2897	0.812;0.125;0.062;0.000	Meta_3300018475_Ga0187907_100208422	Meta_3300029305_Ga0307249_102985433	viral	NA	Host-associated:NonHuman-fecal	Ga0216339_101155911	0.71	PC_00002	viral	Bacteria:Firmicutes	Host-associated:NonHuman-fecal	DGR_clade_1
Meta_3300022661_Ga0216339_101177203	Metagenome	3300022661	369	2859	0.850;0.100;0.050;0.000	Meta_3300018475_Ga0187907_100710714	Meta_3300029305_Ga0307249_1002557813	unknown	NA	Host-associated:NonHuman-fecal	Ga0216339_101177207	0.5	PC_00061	cellular	Bacteria:Firmicutes	Host-associated:NonHuman-fecal	DGR_clade_4
Meta_3300022661_Ga0216339_101206911	Metagenome	3300022661	376	2806	1.000;0.000;0.000;0.000	Meta_3300018878_Ga0187910_101453554	REF_DGR_[t111]CAZG010000040.1_654_1760	unknown	NA	Host-associated:NonHuman-fecal	Ga0216339_101206914	0.59	NA	unknown	Bacteria:Firmicutes	Host-associated:NonHuman-fecal	DGR_clade_4
Meta_3300022661_Ga0216339_101225611	Metagenome	3300022661	350	2775	1.000;0.000;0.000;0.000	Meta_3300018475_Ga0187907_100691234	Meta_3300018475_Ga0187907_101031554	unknown	NA	Host-associated:NonHuman-fecal	Ga0216339_101225613	0.82	PC_00003	viral	Bacteria:Firmicutes	Host-associated:NonHuman-fecal	DGR_clade_4
Meta_3300022661_Ga0216339_101271081	Metagenome	3300022661	248	2701	1.000;0.000;0.000;0.000	Meta_3300018427_Ga0187903_100152925	REF_DGR_[t185]NZ_JH376870.1_861936_862972	viral	NA	Host-associated:NonHuman-fecal	Ga0216339_101271084	0.89	PC_00003	viral	Bacteria:Firmicutes	Host-associated:NonHuman-fecal	DGR_clade_4
Meta_3300022661_Ga0216339_101276734	Metagenome	3300022661	382	2692	1.000;0.000;0.000;0.000	Meta_3300018427_Ga0187903_101339334	REF_DGR_[t249]JQ680360.1_4929_6343	unknown	NA	Host-associated:NonHuman-fecal	Ga0216339_101276731	0.57	PC_00002	viral	Bacteria:Firmicutes	Host-associated:NonHuman-fecal	DGR_clade_6
Meta_3300022661_Ga0216339_101357313	Metagenome	3300022661	310	2578	0.952;0.000;0.048;0.000	Meta_3300018427_Ga0187903_101746021	Meta_3300006226_Ga0099364_1004254910	unknown	NA	Host-associated:NonHuman-fecal	Ga0216339_101357311	0.89	PC_00001	unknown	Bacteria:Spirochaetes	Host-associated:NonHuman-fecal	DGR_clade_5
Meta_3300022661_Ga0216339_101378261	Metagenome	3300022661	353	2550	1.000;0.000;0.000;0.000	Meta_3300022660_Ga0216342_100080304	Meta_3300009720_Ga0116159_10217612	unknown	NA	Host-associated:NonHuman-fecal	Ga0216339_101378264	0.25	PC_00061	cellular	Bacteria:Firmicutes	Host-associated:NonHuman-fecal	DGR_clade_4
Meta_3300022661_Ga0216339_101434922	Metagenome	3300022661	353	2479	1.000;0.000;0.000;0.000	Meta_3300022661_Ga0216339_101434922	Meta_3300018475_Ga0187907_102916982	viral	NA	Host-associated:NonHuman-fecal	Ga0216339_101434923	0.9	PC_00002	viral	Bacteria:Firmicutes	Host-associated:NonHuman-fecal	DGR_clade_1
Meta_3300022661_Ga0216339_101505163	Metagenome	3300022661	438	2398	0.875;0.062;0.000;0.062 (from OTU)	Meta_3300022661_Ga0216339_101505163	Meta_3300022661_Ga0216339_101505163	unknown	NA	Host-associated:NonHuman-fecal	Ga0216339_101505164	0.95	NA	unknown	NA	Host-associated:NonHuman-fecal	DGR_clade_3
Meta_3300022661_Ga0216339_101530543	Metagenome	3300022661	199	2369	1.000;0.000;0.000;0.000 (from OTU)	Meta_3300018878_Ga0187910_100102949	Meta_3300019373_Ga0187895_1000027110	unknown	NA	Host-associated:NonHuman-fecal	Ga0216339_101530542	0.74	PC_00089	cellular	Bacteria:Firmicutes	Host-associated:NonHuman-fecal	DGR_clade_4
Meta_3300022661_Ga0216339_101740313	Metagenome	3300022661	333	2164	1.000;0.000;0.000;0.000	Meta_3300018878_Ga0187910_1004635510	REF_DGR_[t215]JQ680373.1_18905_20022	unknown	NA	Host-associated:NonHuman-fecal	Ga0216339_101740311	0.44	NA	viral	Bacteria:Firmicutes	Host-associated:NonHuman-fecal	DGR_clade_4
Meta_3300022661_Ga0216339_101768373	Metagenome	3300022661	320	2140	0.875;0.042;0.083;0.000	Meta_3300018475_Ga0187907_100365343	Meta_3300018475_Ga0187907_100643187	unknown	NA	Host-associated:NonHuman-fecal	Ga0216339_101768371	0.41	PC_00003	viral	Bacteria:Firmicutes	Host-associated:NonHuman-fecal	DGR_clade_4
Meta_3300022661_Ga0216339_102008343	Metagenome	3300022661	291	1959	0.957;0.000;0.000;0.043	Meta_3300018878_Ga0187910_101166273	REF_DGR_[t162]ACTW01000083.1_7555_8553	unknown	NA	Host-associated:NonHuman-fecal	Ga0216339_102008341	0.89	PC_00002	viral	Bacteria:Firmicutes	Host-associated:NonHuman-fecal	DGR_clade_1
Meta_3300022661_Ga0216339_102158833	Metagenome	3300022661	282	1863	1.000;0.000;0.000;0.000	Meta_3300018475_Ga0187907_101927723	Meta_3300029305_Ga0307249_100287298	unknown	NA	Host-associated:NonHuman-fecal	Ga0216339_102158831	0.7	PC_00003	viral	NA	Host-associated:NonHuman-fecal	DGR_clade_4
Meta_3300022661_Ga0216339_102186891	Metagenome	3300022661	176	1847	1.000;0.000;0.000;0.000	Meta_3300018475_Ga0187907_101012186	Meta_3300029305_Ga0307249_100287298	unknown	NA	Host-associated:NonHuman-fecal	Ga0216339_102186893	0.88	PC_00003	viral	Bacteria:Firmicutes	Host-associated:NonHuman-fecal	DGR_clade_4
Meta_3300022661_Ga0216339_102236891	Metagenome	3300022661	304	1818	1.000;0.000;0.000;0.000	Meta_3300022661_Ga0216339_102236891	Meta_3300029305_Ga0307249_100287298	unknown	NA	Host-associated:NonHuman-fecal	Ga0216339_102236894	0.46	PC_00003	viral	Bacteria:Firmicutes	Host-associated:NonHuman-fecal	DGR_clade_4
Meta_3300022661_Ga0216339_103309504	Metagenome	3300022661	162	1393	1.000;0.000;0.000;0.000	Meta_3300018878_Ga0187910_100337664	REF_DGR_[t166]ABCB02000017.1_169604_170629	unknown	NA	Host-associated:NonHuman-fecal	Ga0216339_103309501	0.84	PC_00002	viral	Bacteria:Firmicutes	Host-associated:NonHuman-fecal	DGR_clade_1
Meta_3300022661_Ga0216339_103796091	Metagenome	3300022661	228	1270	1.000;0.000;0.000;0.000 (from OTU)	Meta_3300022661_Ga0216339_103796091	REF_DGR_[t162]ACTW01000083.1_7555_8553	unknown	NA	Host-associated:NonHuman-fecal	Ga0216339_103796093	0.56	NA	viral	NA	Host-associated:NonHuman-fecal	DGR_clade_1
Meta_3300022692_Ga0251769_100004953	Metagenome	3300022692	348	83662	0.938;0.000;0.000;0.062	Meta_3300021285_Ga0214509_100045610	Meta_3300021285_Ga0214509_1000015129	unknown	Archaea:Euryarchaeota	Host-associated:NonHuman-fecal	Ga0251769_100004952	0.55	PC_00002	cellular	Archaea:Euryarchaeota	Host-associated:NonHuman-fecal	DGR_clade_1
Meta_3300022692_Ga0251769_100006625	Metagenome	3300022692	380	62011	0.882;0.000;0.118;0.000	Meta_3300021279_Ga0214521_100028415	Meta_3300006299_Ga0099524_1029153	viral	NA	Host-associated:NonHuman-fecal	Ga0251769_100006621	0.99	PC_00012	viral	Bacteria:Firmicutes	Host-associated:NonHuman-fecal	DGR_clade_4
Meta_3300022692_Ga0251769_100016120	Metagenome	3300022692	363	21200	1.000;0.000;0.000;0.000	Meta_3300019375_Ga0187898_10210405	Meta_3300019375_Ga0187898_10210405	unknown	NA	Host-associated:NonHuman-fecal	Ga0251769_100016119	0.95	PC_00002	viral	NA	Host-associated:NonHuman-fecal	DGR_clade_1
Meta_3300022753_Ga0216341_10000038261	Metagenome	3300022753	352	319692	1.000;0.000;0.000;0.000	Meta_3300018475_Ga0187907_100088623	REF_DGR_[t185]NZ_JH376870.1_861936_862972	viral	Bacteria:Firmicutes	Host-associated:NonHuman-fecal	Ga0216341_10000038264	0.89	PC_00003	viral	Bacteria:Firmicutes	Host-associated:NonHuman-fecal	DGR_clade_4
Meta_3300022753_Ga0216341_10000064102	Metagenome	3300022753	327	267860	0.941;0.000;0.059;0.000	Meta_3300018475_Ga0187907_10000014102	Meta_3300001598_EMG_100391794	cellular	Bacteria:FCB	Host-associated:NonHuman-fecal	Ga0216341_10000064104	0.97	PC_00001	cellular	Bacteria:FCB	Host-associated:NonHuman-fecal	DGR_clade_5
Meta_3300022753_Ga0216341_1000011856	Metagenome	3300022753	463	230051	1.000;0.000;0.000;0.000	Meta_3300018475_Ga0187907_10000005147	Meta_3300028887_Ga0265299_101151511	viral	Bacteria:FCB	Host-associated:NonHuman-fecal	Ga0216341_1000011854	0.94	PC_00063	viral	Bacteria:FCB	Host-associated:NonHuman-fecal	DGR_clade_3
Meta_3300022753_Ga0216341_1000016019	Metagenome	3300022753	318	204464	1.000;0.000;0.000;0.000	Meta_3300018475_Ga0187907_100013894	Meta_3300019373_Ga0187895_1000027110	cellular	Bacteria:Firmicutes	Host-associated:NonHuman-fecal	Ga0216341_1000016030	0.88	PC_00041	cellular	Bacteria:Firmicutes	Host-associated:NonHuman-fecal	DGR_clade_4
Meta_3300022753_Ga0216341_1000031625	Metagenome	3300022753	481	163667	0.941;0.000;0.000;0.059	Meta_3300006747_Ga0101801_10037419	REF_DGR_[t017]ACPP01000012.1_1202_2320	viral	NA	Host-associated:NonHuman-fecal	Ga0216341_1000031627	0.99	PC_00012	viral	Bacteria:FCB	Host-associated:NonHuman-fecal	DGR_clade_3
Meta_3300022753_Ga0216341_1000041470	Metagenome	3300022753	341	146806	1.000;0.000;0.000;0.000	Meta_3300018430_Ga0187902_1000350420	Meta_3300029305_Ga0307249_100814994	cellular	Bacteria	Host-associated:NonHuman-fecal	Ga0216341_1000041472	0.91	PC_00061	cellular	Bacteria:Firmicutes	Host-associated:NonHuman-fecal	DGR_clade_4
Meta_3300022753_Ga0216341_10000478124	Metagenome	3300022753	360	136969	0.938;0.062;0.000;0.000	Meta_3300018475_Ga0187907_100274109	Meta_7000000417_SRS011239_Baylor_scaffold_4178__gene_9504	viral	Bacteria	Host-associated:NonHuman-fecal	Ga0216341_10000478123	0.94	PC_00002	viral	Bacteria:Firmicutes	Host-associated:NonHuman-fecal	DGR_clade_1
Meta_3300022753_Ga0216341_1000051863	Metagenome	3300022753	347	133377	1.000;0.000;0.000;0.000	Meta_3300018430_Ga0187902_100253093	REF_DGR_[t114]AMWB01059641.1_8578_9531	viral	Bacteria	Host-associated:NonHuman-fecal	Ga0216341_1000051862	0.95	PC_00010	viral	Bacteria	Host-associated:NonHuman-fecal	DGR_clade_1
Meta_3300022753_Ga0216341_1000057449	Metagenome	3300022753	441	126110	1.000;0.000;0.000;0.000	Meta_3300018427_Ga0187903_1000008149	REF_DGR_[t215]JQ680373.1_18905_20022	viral	NA	Host-associated:NonHuman-fecal	Ga0216341_1000057446	0.96	PC_00003	viral	NA	Host-associated:NonHuman-fecal	DGR_clade_4
Meta_3300022753_Ga0216341_1000062259	Metagenome	3300022753	405	121551	0.929;0.000;0.000;0.071	Meta_3300018427_Ga0187903_100023817	Meta_3300029305_Ga0307249_1001228621	viral	Bacteria	Host-associated:NonHuman-fecal	Ga0216341_1000062262	0.99	PC_00012	viral	Bacteria:Firmicutes	Host-associated:NonHuman-fecal	DGR_clade_4
Meta_3300022753_Ga0216341_10000646117	Metagenome	3300022753	520	119716	0.846;0.000;0.077;0.077	Meta_3300018475_Ga0187907_100015508	Meta_3300014039_Ga0116646_100022417	unknown	Bacteria:FCB	Host-associated:NonHuman-fecal	Ga0216341_10000646115	0.99	PC_00012	viral	Bacteria:FCB	Host-associated:NonHuman-fecal	DGR_clade_3
Meta_3300022753_Ga0216341_1000070876	Metagenome	3300022753	426	114786	0.800;0.067;0.133;0.000	Meta_3300018475_Ga0187907_1000065254	Meta_3300018475_Ga0187907_1000065254	viral	NA	Host-associated:NonHuman-fecal	Ga0216341_1000070874	0.93	PC_00023	viral	NA	Host-associated:NonHuman-fecal	DGR_clade_3
Meta_3300022753_Ga0216341_1000076847	Metagenome	3300022753	399	110909	1.000;0.000;0.000;0.000	Meta_3300018475_Ga0187907_100034488	Meta_3300021387_Ga0223845_126396427	viral	Bacteria:FCB	Host-associated:NonHuman-fecal	Ga0216341_1000076846	0.95	PC_00002	viral	Bacteria:FCB	Host-associated:NonHuman-fecal	DGR_clade_1
Meta_3300022753_Ga0216341_1000077164	Metagenome	3300022753	449	110251	1.000;0.000;0.000;0.000	Meta_3300018427_Ga0187903_1000016133	Meta_3300018427_Ga0187903_1000016133	viral	Bacteria:FCB	Host-associated:NonHuman-fecal	Ga0216341_1000077166	0.93	PC_00009	viral	Bacteria:FCB	Host-associated:NonHuman-fecal	DGR_clade_3
Meta_3300022753_Ga0216341_1000077339	Metagenome	3300022753	429	110032	1.000;0.000;0.000;0.000	Meta_3300018430_Ga0187902_1000361230	Meta_3300018475_Ga0187907_101031554	viral	NA	Host-associated:NonHuman-fecal	Ga0216341_1000077337	0.99	PC_00012	viral	Bacteria	Host-associated:NonHuman-fecal	DGR_clade_4
Meta_3300022753_Ga0216341_100010139	Metagenome	3300022753	332	94515	1.000;0.000;0.000;0.000	Meta_3300019376_Ga0187899_1000077312	Meta_3300019376_Ga0187899_1000077312	viral	Bacteria:FCB	Host-associated:NonHuman-fecal	Ga0216341_1000101312	0.99	PC_00012	viral	Bacteria:FCB	Host-associated:NonHuman-fecal	DGR_clade_3
Meta_3300022753_Ga0216341_100011316	Metagenome	3300022753	394	88798	0.889;0.000;0.111;0.000	Meta_3300019376_Ga0187899_1000054929	Meta_3300028832_Ga0265298_100213856	viral	Bacteria:FCB	Host-associated:NonHuman-fecal	Ga0216341_100011318	0.92	PC_00009	viral	Bacteria:FCB	Host-associated:NonHuman-fecal	DGR_clade_3
Meta_3300022753_Ga0216341_1000142848	Metagenome	3300022753	373	79130	0.903;0.000;0.032;0.065	Meta_3300018427_Ga0187903_1000027818	REF_DGR_[t004]CAPH01000002.1_11334_12428	cellular	Bacteria:FCB	Host-associated:NonHuman-fecal	Ga0216341_1000142850	0.94	PC_00021	cellular	Bacteria:FCB	Host-associated:NonHuman-fecal	DGR_clade_3
Meta_3300022753_Ga0216341_1000148186	Metagenome	3300022753	401	77315	1.000;0.000;0.000;0.000	Meta_3300018430_Ga0187902_1000264852	Meta_3300028888_Ga0247609_1000337614	viral	NA	Host-associated:NonHuman-fecal	Ga0216341_1000148188	0.97	PC_00063	viral	Bacteria:FCB	Host-associated:NonHuman-fecal	DGR_clade_3
Meta_3300022753_Ga0216341_100014823	Metagenome	3300022753	496	77277	0.944;0.056;0.000;0.000	Meta_3300018427_Ga0187903_100007893	Meta_3300018427_Ga0187903_100007893	viral	NA	Host-associated:NonHuman-fecal	Ga0216341_100014825	0.99	PC_00012	viral	Bacteria:FCB	Host-associated:NonHuman-fecal	DGR_clade_3
Meta_3300022753_Ga0216341_1000162321	Metagenome	3300022753	375	72864	1.000;0.000;0.000;0.000	Meta_3300018427_Ga0187903_100425883	Meta_3300006299_Ga0099524_1029153	viral	Bacteria:Firmicutes	Host-associated:NonHuman-fecal	Ga0216341_1000162323	0.99	PC_00012	viral	Bacteria:Firmicutes	Host-associated:NonHuman-fecal	DGR_clade_4
Meta_3300022753_Ga0216341_1000170449	Metagenome	3300022753	383	70745	0.950;0.000;0.050;0.000	Meta_3300018430_Ga0187902_1000501511	Meta_3300006299_Ga0099524_1029153	viral	NA	Host-associated:NonHuman-fecal	Ga0216341_1000170446	0.99	PC_00012	viral	Bacteria:Firmicutes	Host-associated:NonHuman-fecal	DGR_clade_4
Meta_3300022753_Ga0216341_1000172640	Metagenome	3300022753	494	70098	1.000;0.000;0.000;0.000	Meta_3300018878_Ga0187910_1001315516	Meta_3300021426_Ga0224482_100095242	cellular	Bacteria:FCB	Host-associated:NonHuman-fecal	Ga0216341_1000172643	0.91	PC_00021	cellular	Bacteria:FCB	Host-associated:NonHuman-fecal	DGR_clade_3
Meta_3300022753_Ga0216341_1000172726	Metagenome	3300022753	359	70095	0.846;0.154;0.000;0.000	Meta_3300018427_Ga0187903_1000065448	Meta_7000000417_SRS011239_Baylor_scaffold_4178__gene_9504	viral	NA	Host-associated:NonHuman-fecal	Ga0216341_1000172727	0.96	PC_00002	viral	Bacteria:Firmicutes	Host-associated:NonHuman-fecal	DGR_clade_1
Meta_3300022753_Ga0216341_100020253	Metagenome	3300022753	363	63418	0.882;0.059;0.059;0.000	Meta_3300018475_Ga0187907_1000254052	REF_DGR_[t185]NZ_JH376870.1_861936_862972	viral	NA	Host-associated:NonHuman-fecal	Ga0216341_100020251	0.69	PC_00003	viral	NA	Host-associated:NonHuman-fecal	DGR_clade_4
Meta_3300022753_Ga0216341_1000207367	Metagenome	3300022753	347	62457	0.889;0.056;0.056;0.000	Meta_3300018475_Ga0187907_1000317065	REF_DGR_[t114]AMWB01059641.1_8578_9531	cellular	Bacteria:Proteobacteria	Host-associated:NonHuman-fecal	Ga0216341_1000207368	0.68	PC_00010	viral	Bacteria:Proteobacteria	Host-associated:NonHuman-fecal	DGR_clade_1
Meta_3300022753_Ga0216341_1000209414	Metagenome	3300022753	288	61994	1.000;0.000;0.000;0.000	Meta_3300018427_Ga0187903_10000047160	Meta_3300018427_Ga0187903_10000047160	viral	NA	Host-associated:NonHuman-fecal	Ga0216341_1000209412	0.96	PC_00008	viral	NA	Host-associated:NonHuman-fecal	DGR_clade_4
Meta_3300022753_Ga0216341_1000233825	Metagenome	3300022753	349	58283	1.000;0.000;0.000;0.000	Meta_3300018475_Ga0187907_1000118559	REF_DGR_[t185]NZ_JH376870.1_861936_862972	viral	Bacteria:Firmicutes	Host-associated:NonHuman-fecal	Ga0216341_1000233822	0.87	NA	viral	Bacteria:Firmicutes	Host-associated:NonHuman-fecal	DGR_clade_4
Meta_3300022753_Ga0216341_100023911	Metagenome	3300022753	380	57312	0.960;0.040;0.000;0.000 (from OTU)	Meta_3300018430_Ga0187902_1000085844	REF_DGR_[t004]CAPH01000002.1_11334_12428	cellular	Bacteria:FCB	Host-associated:NonHuman-fecal	Ga0216341_100023914	0.96	PC_00021	cellular	Bacteria:FCB	Host-associated:NonHuman-fecal	DGR_clade_3
Meta_3300022753_Ga0216341_1000252117	Metagenome	3300022753	352	55279	1.000;0.000;0.000;0.000	Meta_3300018427_Ga0187903_100014509	REF_DGR_[t185]NZ_JH376870.1_861936_862972	viral	NA	Host-associated:NonHuman-fecal	Ga0216341_1000252120	0.89	PC_00003	viral	Bacteria:Firmicutes	Host-associated:NonHuman-fecal	DGR_clade_4
Meta_3300022753_Ga0216341_1000254150	Metagenome	3300022753	375	55115	0.944;0.056;0.000;0.000	Meta_3300018427_Ga0187903_100079968	Meta_3300021387_Ga0223845_1151937711	viral	NA	Host-associated:NonHuman-fecal	Ga0216341_1000254153	0.95	PC_00003	viral	Bacteria:Firmicutes	Host-associated:NonHuman-fecal	DGR_clade_4
Meta_3300022753_Ga0216341_1000268958	Metagenome	3300022753	354	53034	1.000;0.000;0.000;0.000	Meta_3300018427_Ga0187903_100435655	REF_DGR_[t185]NZ_JH376870.1_861936_862972	viral	NA	Host-associated:NonHuman-fecal	Ga0216341_1000268961	0.89	PC_00003	viral	Bacteria:Firmicutes	Host-associated:NonHuman-fecal	DGR_clade_4
Meta_3300022753_Ga0216341_100027266	Metagenome	3300022753	362	52558	1.000;0.000;0.000;0.000	Meta_3300018427_Ga0187903_100009716	REF_DGR_[t122]FP929032.1_169986_170995	viral	NA	Host-associated:NonHuman-fecal	Ga0216341_100027268	0.94	PC_00002	viral	Bacteria:FCB	Host-associated:NonHuman-fecal	DGR_clade_1
Meta_3300022753_Ga0216341_1000293558	Metagenome	3300022753	343	49991	1.000;0.000;0.000;0.000	Meta_3300018475_Ga0187907_1000239435	REF_DGR_[t185]NZ_JH376870.1_861936_862972	viral	NA	Host-associated:NonHuman-fecal	Ga0216341_1000293556	0.88	PC_00003	viral	Bacteria:Firmicutes	Host-associated:NonHuman-fecal	DGR_clade_4
Meta_3300022753_Ga0216341_1000311451	Metagenome	3300022753	379	47889	1.000;0.000;0.000;0.000	Meta_3300018427_Ga0187903_100511874	REF_DGR_[t201]NZ_GL890521.1_673504_674702	viral	NA	Host-associated:NonHuman-fecal	Ga0216341_1000311448	0.94	PC_00008	viral	Bacteria	Host-associated:NonHuman-fecal	DGR_clade_4
Meta_3300022753_Ga0216341_1000318714	Metagenome	3300022753	341	47104	1.000;0.000;0.000;0.000	Meta_3300018475_Ga0187907_1000230956	REF_DGR_[t185]NZ_JH376870.1_861936_862972	viral	Bacteria:Firmicutes	Host-associated:NonHuman-fecal	Ga0216341_1000318717	0.89	PC_00003	viral	Bacteria:Firmicutes	Host-associated:NonHuman-fecal	DGR_clade_4
Meta_3300022753_Ga0216341_1000326036	Metagenome	3300022753	402	46385	1.000;0.000;0.000;0.000	Meta_3300018475_Ga0187907_10000047247	Meta_3300018475_Ga0187907_10000047247	unknown	NA	Host-associated:NonHuman-fecal	Ga0216341_1000326038	0.92	PC_00008	viral	NA	Host-associated:NonHuman-fecal	DGR_clade_4
Meta_3300022753_Ga0216341_1000338964	Metagenome	3300022753	278	45258	0.957;0.043;0.000;0.000	Meta_3300018878_Ga0187910_100747167	REF_DGR_[t133]JQ680362.1_3555_4846	viral	NA	Host-associated:NonHuman-fecal	Ga0216341_1000338963	0.96	PC_00002	viral	Bacteria:Firmicutes	Host-associated:NonHuman-fecal	DGR_clade_1
Meta_3300022753_Ga0216341_1000348236	Metagenome	3300022753	350	44290	0.812;0.125;0.062;0.000	Meta_3300018427_Ga0187903_1000093658	Meta_3300018878_Ga0187910_101050222	viral	NA	Host-associated:NonHuman-fecal	Ga0216341_1000348234	0.94	PC_00002	viral	Bacteria:Firmicutes	Host-associated:NonHuman-fecal	DGR_clade_1
Meta_3300022753_Ga0216341_1000349718	Metagenome	3300022753	377	44182	1.000;0.000;0.000;0.000	Meta_3300018475_Ga0187907_100643712	Meta_3300014204_Ga0172381_101360372	viral	NA	Host-associated:NonHuman-fecal	Ga0216341_1000349719	0.96	PC_00002	viral	Archaea:Euryarchaeota	Host-associated:NonHuman-fecal	DGR_clade_1
Meta_3300022753_Ga0216341_100035186	Metagenome	3300022753	347	43990	0.947;0.053;0.000;0.000	Meta_3300019372_Ga0187904_10057024	REF_DGR_[t122]FP929032.1_169986_170995	viral	NA	Host-associated:NonHuman-fecal	Ga0216341_100035189	0.95	PC_00002	viral	Bacteria:FCB	Host-associated:NonHuman-fecal	DGR_clade_1
Meta_3300022753_Ga0216341_1000356348	Metagenome	3300022753	524	43615	0.923;0.000;0.077;0.000	Meta_3300018430_Ga0187902_100248543	Meta_3300018430_Ga0187902_100248543	unknown	NA	Host-associated:NonHuman-fecal	Ga0216341_1000356350	0.99	PC_00012	viral	NA	Host-associated:NonHuman-fecal	DGR_clade_3
Meta_3300022753_Ga0216341_1000364112	Metagenome	3300022753	334	42944	1.000;0.000;0.000;0.000	Meta_3300021399_Ga0224415_100106147	Meta_3300029305_Ga0307249_1002318518	viral	NA	Host-associated:NonHuman-fecal	Ga0216341_1000364114	0.93	PC_00010	viral	Bacteria	Host-associated:NonHuman-fecal	DGR_clade_6
Meta_3300022753_Ga0216341_1000371242	Metagenome	3300022753	399	42190	0.950;0.050;0.000;0.000	Meta_3300018878_Ga0187910_100042436	Meta_3300029305_Ga0307249_100705786	viral	NA	Host-associated:NonHuman-fecal	Ga0216341_1000371241	0.96	PC_00002	viral	NA	Host-associated:NonHuman-fecal	DGR_clade_1
Meta_3300022753_Ga0216341_1000385151	Metagenome	3300022753	341	41140	1.000;0.000;0.000;0.000	Meta_3300022660_Ga0216342_100058572	Meta_3300013383_Ga0116616_100012339	viral	NA	Host-associated:NonHuman-fecal	Ga0216341_1000385152	0.55	PC_00003	viral	Bacteria:Firmicutes	Host-associated:NonHuman-fecal	DGR_clade_4
Meta_3300022753_Ga0216341_1000387248	Metagenome	3300022753	331	40983	1.000;0.000;0.000;0.000	Meta_3300018878_Ga0187910_100225204	REF_DGR_[t210]ADJS01010211.1_7728_8789	viral	NA	Host-associated:NonHuman-fecal	Ga0216341_1000387250	0.99	PC_00012	viral	Bacteria:Fusobacteria	Host-associated:NonHuman-fecal	DGR_clade_4
Meta_3300022753_Ga0216341_1000394233	Metagenome	3300022753	404	40505	0.933;0.000;0.067;0.000	Meta_3300018430_Ga0187902_1000339923	REF_DGR_[t133]JQ680362.1_3555_4846	unknown	NA	Host-associated:NonHuman-fecal	Ga0216341_1000394235	0.93	PC_00002	viral	NA	Host-associated:NonHuman-fecal	DGR_clade_1
Meta_3300022753_Ga0216341_1000409415	Metagenome	3300022753	516	39351	1.000;0.000;0.000;0.000	Meta_3300014534_Ga0134455_10012643	Meta_3300014534_Ga0134455_10012643	viral	NA	Host-associated:NonHuman-fecal	Ga0216341_1000409447	0.89	PC_00008	viral	Bacteria:Firmicutes	Host-associated:NonHuman-fecal	DGR_clade_4
Meta_3300022753_Ga0216341_100041699	Metagenome	3300022753	546	38774	1.000;0.000;0.000;0.000	Meta_3300018475_Ga0187907_1000359453	REF_DGR_[t127]AGXT01000002.1_218362_220001	viral	NA	Host-associated:NonHuman-fecal	Ga0216341_1000416910	0.92	PC_00002	viral	Bacteria:FCB	Host-associated:NonHuman-fecal	DGR_clade_1
Meta_3300022753_Ga0216341_1000430837	Metagenome	3300022753	329	37935	1.000;0.000;0.000;0.000	Meta_3300022660_Ga0216342_100472693	Meta_3300021256_Ga0223826_1000221013	cellular	Bacteria:FCB	Host-associated:NonHuman-fecal	Ga0216341_1000430835	0.93	PC_00001	cellular	Bacteria:FCB	Host-associated:NonHuman-fecal	DGR_clade_5
Meta_3300022753_Ga0216341_1000433915	Metagenome	3300022753	209	37750	1.000;0.000;0.000;0.000	Meta_3300018475_Ga0187907_1001330510	Meta_3300022660_Ga0216342_1000344732	cellular	Bacteria:Firmicutes	Host-associated:NonHuman-fecal	Ga0216341_1000433912	0.92	PC_00184	cellular	Bacteria:Firmicutes	Host-associated:NonHuman-fecal	DGR_clade_4
Meta_3300022753_Ga0216341_100043713	Metagenome	3300022753	547	37534	1.000;0.000;0.000;0.000	Meta_3300018475_Ga0187907_100049974	REF_DGR_[t127]AGXT01000002.1_218362_220001	viral	NA	Host-associated:NonHuman-fecal	Ga0216341_100043714	0.92	PC_00002	viral	Bacteria:FCB	Host-associated:NonHuman-fecal	DGR_clade_1
Meta_3300022753_Ga0216341_1000437313	Metagenome	3300022753	366	37500	1.000;0.000;0.000;0.000	Meta_3300018475_Ga0187907_1000050924	Meta_3300018475_Ga0187907_1000050924	viral	NA	Host-associated:NonHuman-fecal	Ga0216341_1000437315	0.95	PC_00008	viral	NA	Host-associated:NonHuman-fecal	DGR_clade_4
Meta_3300022753_Ga0216341_1000438646	Metagenome	3300022753	371	37425	1.000;0.000;0.000;0.000	Meta_3300018878_Ga0187910_100052287	Meta_3300006299_Ga0099524_1029153	viral	NA	Host-associated:NonHuman-fecal	Ga0216341_1000438648	0.94	PC_00003	viral	NA	Host-associated:NonHuman-fecal	DGR_clade_4
Meta_3300022753_Ga0216341_1000451020	Metagenome	3300022753	342	36597	0.857;0.071;0.071;0.000	Meta_3300018427_Ga0187903_1000137735	Meta_3300013383_Ga0116616_100020127	viral	NA	Host-associated:NonHuman-fecal	Ga0216341_1000451023	0.94	PC_00003	viral	NA	Host-associated:NonHuman-fecal	DGR_clade_4
Meta_3300022753_Ga0216341_100046219	Metagenome	3300022753	213	35845	1.000;0.000;0.000;0.000	Meta_3300022660_Ga0216342_1000498535	Meta_7000000482_SRS016541_Baylor_scaffold_5878__gene_6871	viral	NA	Host-associated:NonHuman-fecal	Ga0216341_1000462136	0.81	PC_00007	viral	NA	Host-associated:NonHuman-fecal	DGR_clade_1
Meta_3300022753_Ga0216341_100046847	Metagenome	3300022753	346	35455	0.923;0.077;0.000;0.000	Meta_3300018427_Ga0187903_100048856	REF_DGR_[t114]AMWB01059641.1_8578_9531	viral	NA	Host-associated:NonHuman-fecal	Ga0216341_100046848	0.93	PC_00010	viral	NA	Host-associated:NonHuman-fecal	DGR_clade_1
Meta_3300022753_Ga0216341_100050327	Metagenome	3300022753	364	33768	1.000;0.000;0.000;0.000	Meta_3300018430_Ga0187902_100850674	Meta_3300028833_Ga0247610_100154593	viral	NA	Host-associated:NonHuman-fecal	Ga0216341_1000503210	0.94	PC_00002	viral	Bacteria:Firmicutes	Host-associated:NonHuman-fecal	DGR_clade_6
Meta_3300022753_Ga0216341_1000512947	Metagenome	3300022753	361	33220	1.000;0.000;0.000;0.000	Meta_3300019372_Ga0187904_10100253	REF_DGR_[t133]JQ680362.1_3555_4846	viral	NA	Host-associated:NonHuman-fecal	Ga0216341_1000512945	0.97	PC_00002	viral	NA	Host-associated:NonHuman-fecal	DGR_clade_1
Meta_3300022753_Ga0216341_1000533918	Metagenome	3300022753	384	32162	1.000;0.000;0.000;0.000	Meta_3300018427_Ga0187903_1000166116	Meta_3300028602_Ga0265294_1000081761	viral	NA	Host-associated:NonHuman-fecal	Ga0216341_1000533917	0.97	PC_00002	viral	NA	Host-associated:NonHuman-fecal	DGR_clade_1
Meta_3300022753_Ga0216341_1000541537	Metagenome	3300022753	471	31824	1.000;0.000;0.000;0.000	Meta_3300006525_Ga0101027_1004277	Meta_3300014804_Ga0134371_100025224	viral	NA	Host-associated:NonHuman-fecal	Ga0216341_1000541539	0.96	PC_00003	viral	Bacteria:Firmicutes	Host-associated:NonHuman-fecal	DGR_clade_4
Meta_3300022753_Ga0216341_100056202	Metagenome	3300022753	381	30862	0.833;0.111;0.056;0.000	Meta_3300018475_Ga0187907_1000402356	REF_DGR_[t189]JQ680377.1_11710_12965	viral	NA	Host-associated:NonHuman-fecal	Ga0216341_100056201	0.81	PC_00003	viral	Bacteria:Firmicutes	Host-associated:NonHuman-fecal	DGR_clade_4
Meta_3300022753_Ga0216341_1000566221	Metagenome	3300022753	380	30672	1.000;0.000;0.000;0.000	Meta_3300018430_Ga0187902_1000473011	REF_DGR_[t201]NZ_GL890521.1_673504_674702	viral	NA	Host-associated:NonHuman-fecal	Ga0216341_1000566223	0.97	PC_00008	viral	NA	Host-associated:NonHuman-fecal	DGR_clade_4
Meta_3300022753_Ga0216341_100060643	Metagenome	3300022753	352	29055	1.000;0.000;0.000;0.000	Meta_3300018475_Ga0187907_1000764435	REF_DGR_[t185]NZ_JH376870.1_861936_862972	viral	NA	Host-associated:NonHuman-fecal	Ga0216341_100060641	0.66	PC_00003	viral	Bacteria	Host-associated:NonHuman-fecal	DGR_clade_4
Meta_3300022753_Ga0216341_1000614714	Metagenome	3300022753	371	28730	1.000;0.000;0.000;0.000	Meta_3300018475_Ga0187907_1000588240	Meta_3300006299_Ga0099524_1029153	viral	NA	Host-associated:NonHuman-fecal	Ga0216341_1000614717	0.99	PC_00012	viral	Bacteria:Firmicutes	Host-associated:NonHuman-fecal	DGR_clade_4
Meta_3300022753_Ga0216341_100063478	Metagenome	3300022753	328	28032	0.938;0.000;0.062;0.000	Meta_3300022660_Ga0216342_1000048636	2806219042	cellular	Bacteria	Host-associated:NonHuman-fecal	Ga0216341_1000634712	0.89	PC_00105	cellular	Bacteria	Host-associated:NonHuman-fecal	DGR_clade_1
Meta_3300022753_Ga0216341_1000647833	Metagenome	3300022753	418	27588	1.000;0.000;0.000;0.000	Meta_3300018427_Ga0187903_1000157320	Meta_3300029305_Ga0307249_101980984	viral	NA	Host-associated:NonHuman-fecal	Ga0216341_1000647834	0.96	PC_00063	viral	NA	Host-associated:NonHuman-fecal	DGR_clade_1
Meta_3300022753_Ga0216341_100068228	Metagenome	3300022753	389	26476	0.800;0.200;0.000;0.000	Meta_3300018475_Ga0187907_100041876	REF_DGR_[t169]ACFX02000016.1_5978_7027	viral	NA	Host-associated:NonHuman-fecal	Ga0216341_100068229	0.84	PC_00146	viral	Bacteria	Host-associated:NonHuman-fecal	DGR_clade_1
Meta_3300022753_Ga0216341_1000697423	Metagenome	3300022753	351	26024	0.769;0.077;0.077;0.077	Meta_3300018475_Ga0187907_100586998	REF_DGR_[t122]FP929032.1_169986_170995	viral	NA	Host-associated:NonHuman-fecal	Ga0216341_1000697421	0.95	PC_00002	viral	Bacteria:FCB	Host-associated:NonHuman-fecal	DGR_clade_1
Meta_3300022753_Ga0216341_100070865	Metagenome	3300022753	367	25669	0.968;0.000;0.032;0.000	Meta_3300018427_Ga0187903_1000326124	REF_DGR_[t133]JQ680362.1_3555_4846	viral	NA	Host-associated:NonHuman-fecal	Ga0216341_100070867	0.94	PC_00002	viral	NA	Host-associated:NonHuman-fecal	DGR_clade_1
Meta_3300022753_Ga0216341_1000743519	Metagenome	3300022753	326	24602	1.000;0.000;0.000;0.000	Meta_3300018878_Ga0187910_1001587514	Meta_3300008722_Ga0113880_10006689	viral	Bacteria:Firmicutes	Host-associated:NonHuman-fecal	Ga0216341_1000743522	0.94	PC_00002	viral	Bacteria:Firmicutes	Host-associated:NonHuman-fecal	DGR_clade_6
Meta_3300022753_Ga0216341_100075917	Metagenome	3300022753	429	24235	0.958;0.000;0.042;0.000	Meta_3300018475_Ga0187907_1000308435	Meta_3300018475_Ga0187907_101031554	viral	NA	Host-associated:NonHuman-fecal	Ga0216341_100075915	0.99	PC_00012	viral	Bacteria:Firmicutes	Host-associated:NonHuman-fecal	DGR_clade_4
Meta_3300022753_Ga0216341_1000791015	Metagenome	3300022753	337	23401	1.000;0.000;0.000;0.000	Meta_3300018475_Ga0187907_100361742	Meta_3300018475_Ga0187907_100361742	unknown	NA	Host-associated:NonHuman-fecal	Ga0216341_1000791014	0.95	PC_00002	viral	NA	Host-associated:NonHuman-fecal	DGR_clade_1
Meta_3300022753_Ga0216341_1000795317	Metagenome	3300022753	352	23256	1.000;0.000;0.000;0.000	Meta_3300018427_Ga0187903_1000159617	Meta_3300018427_Ga0187903_1000159617	viral	NA	Host-associated:NonHuman-fecal	Ga0216341_1000795332	0.92	PC_00003	viral	Bacteria:Firmicutes	Host-associated:NonHuman-fecal	DGR_clade_4
Meta_3300022753_Ga0216341_1000804030	Metagenome	3300022753	349	23040	1.000;0.000;0.000;0.000	Meta_3300018475_Ga0187907_1000016095	REF_DGR_[t111]CAZG010000040.1_654_1760	unknown	NA	Host-associated:NonHuman-fecal	Ga0216341_1000804027	0.96	PC_00041	cellular	Bacteria	Host-associated:NonHuman-fecal	DGR_clade_4
Meta_3300022753_Ga0216341_100082578	Metagenome	3300022753	400	22540	1.000;0.000;0.000;0.000	Meta_3300018427_Ga0187903_1000437411	Meta_3300006299_Ga0099524_1029153	viral	NA	Host-associated:NonHuman-fecal	Ga0216341_100082575	0.99	PC_00012	viral	Bacteria:Firmicutes	Host-associated:NonHuman-fecal	DGR_clade_4
Meta_3300022753_Ga0216341_100082914	Metagenome	3300022753	370	22448	1.000;0.000;0.000;0.000	Meta_3300022660_Ga0216342_1001852716	Meta_3300009720_Ga0116159_10217612	unknown	NA	Host-associated:NonHuman-fecal	Ga0216341_100082911	0.58	PC_00061	cellular	Bacteria	Host-associated:NonHuman-fecal	DGR_clade_4
Meta_3300022753_Ga0216341_100083848	Metagenome	3300022753	335	22253	0.941;0.000;0.000;0.059	Meta_3300018475_Ga0187907_1001162815	Meta_3300001598_EMG_100391794	cellular	Bacteria:FCB	Host-associated:NonHuman-fecal	Ga0216341_1000838410	0.95	PC_00001	cellular	Bacteria:FCB	Host-associated:NonHuman-fecal	DGR_clade_5
Meta_3300022753_Ga0216341_1000899918	Metagenome	3300022753	390	20972	0.941;0.059;0.000;0.000	Meta_3300018427_Ga0187903_100363704	Meta_3300018427_Ga0187903_100363704	viral	NA	Host-associated:NonHuman-fecal	Ga0216341_1000899916	0.98	PC_00002	viral	NA	Host-associated:NonHuman-fecal	DGR_clade_1
Meta_3300022753_Ga0216341_100094889	Metagenome	3300022753	352	20048	0.938;0.000;0.062;0.000	Meta_3300022660_Ga0216342_1000074663	Meta_3300018475_Ga0187907_101031554	viral	NA	Host-associated:NonHuman-fecal	Ga0216341_100094887	0.99	PC_00012	viral	Bacteria:Firmicutes	Host-associated:NonHuman-fecal	DGR_clade_4
Meta_3300022753_Ga0216341_100095478	Metagenome	3300022753	370	19922	1.000;0.000;0.000;0.000	Meta_3300018430_Ga0187902_100179677	REF_DGR_[t166]ABCB02000017.1_169604_170629	viral	NA	Host-associated:NonHuman-fecal	Ga0216341_100095479	0.96	PC_00002	viral	Bacteria:Firmicutes	Host-associated:NonHuman-fecal	DGR_clade_1
Meta_3300022753_Ga0216341_1000964722	Metagenome	3300022753	384	19761	1.000;0.000;0.000;0.000	Meta_3300018427_Ga0187903_100502796	Meta_3300008268_Ga0111491_100003178	viral	NA	Host-associated:NonHuman-fecal	Ga0216341_1000964720	0.95	PC_00002	viral	Bacteria:Firmicutes	Host-associated:NonHuman-fecal	DGR_clade_1
Meta_3300022753_Ga0216341_1000976419	Metagenome	3300022753	404	19570	1.000;0.000;0.000;0.000	Meta_3300018475_Ga0187907_100291136	REF_DGR_[t198]FP929062.1_259995_261137	viral	NA	Host-associated:NonHuman-fecal	Ga0216341_1000976417	0.94	PC_00008	viral	Bacteria:Firmicutes	Host-associated:NonHuman-fecal	DGR_clade_4
Meta_3300022753_Ga0216341_1001047129	Metagenome	3300022753	331	18421	1.000;0.000;0.000;0.000	Meta_3300018475_Ga0187907_1000665924	REF_DGR_[t185]NZ_JH376870.1_861936_862972	cellular	Bacteria:Firmicutes	Host-associated:NonHuman-fecal	Ga0216341_1001047127	0.86	PC_00003	viral	Bacteria:Firmicutes	Host-associated:NonHuman-fecal	DGR_clade_4
Meta_3300022753_Ga0216341_100104828	Metagenome	3300022753	359	18409	1.000;0.000;0.000;0.000	Meta_3300022661_Ga0216339_100394258	REF_DGR_[t133]JQ680362.1_3555_4846	viral	NA	Host-associated:NonHuman-fecal	Ga0216341_100104829	0.95	PC_00002	viral	NA	Host-associated:NonHuman-fecal	DGR_clade_1
Meta_3300022753_Ga0216341_100106673	Metagenome	3300022753	397	18115	1.000;0.000;0.000;0.000	Meta_3300018475_Ga0187907_100177274	Meta_3300022660_Ga0216342_1000344732	cellular	Bacteria:Firmicutes	Host-associated:NonHuman-fecal	Ga0216341_100106671	0.85	PC_00184	cellular	Bacteria:Firmicutes	Host-associated:NonHuman-fecal	DGR_clade_4
Meta_3300022753_Ga0216341_1001079114	Metagenome	3300022753	413	17940	1.000;0.000;0.000;0.000	Meta_3300018475_Ga0187907_100019252	REF_DGR_[t166]ABCB02000017.1_169604_170629	viral	NA	Host-associated:NonHuman-fecal	Ga0216341_1001079113	0.95	PC_00002	viral	Bacteria:Firmicutes	Host-associated:NonHuman-fecal	DGR_clade_1
Meta_3300022753_Ga0216341_100111893	Metagenome	3300022753	387	17410	1.000;0.000;0.000;0.000	Meta_3300018427_Ga0187903_1000152725	Meta_3300018427_Ga0187903_100363704	unknown	NA	Host-associated:NonHuman-fecal	Ga0216341_100111891	0.75	PC_00002	viral	NA	Host-associated:NonHuman-fecal	DGR_clade_1
Meta_3300022753_Ga0216341_1001123716	Metagenome	3300022753	372	17352	0.978;0.022;0.000;0.000 (from OTU)	Meta_3300022660_Ga0216342_100080304	Meta_3300009720_Ga0116159_10217612	cellular	Bacteria	Host-associated:NonHuman-fecal	Ga0216341_100112378	0.58	NA	cellular	Bacteria:Firmicutes	Host-associated:NonHuman-fecal	DGR_clade_4
Meta_3300022753_Ga0216341_100114556	Metagenome	3300022753	383	17070	0.773;0.136;0.091;0.000	Meta_3300018475_Ga0187907_1000129524	Meta_3300006299_Ga0099524_1029153	viral	NA	Host-associated:NonHuman-fecal	Ga0216341_100114559	0.99	PC_00012	viral	Bacteria:Firmicutes	Host-associated:NonHuman-fecal	DGR_clade_4
Meta_3300022753_Ga0216341_1001186311	Metagenome	3300022753	411	16599	0.864;0.000;0.091;0.045	Meta_3300018427_Ga0187903_100666305	REF_DGR_[t198]FP929062.1_259995_261137	viral	NA	Host-associated:NonHuman-fecal	Ga0216341_100118637	0.96	PC_00008	viral	Bacteria:Firmicutes	Host-associated:NonHuman-fecal	DGR_clade_4
Meta_3300022753_Ga0216341_1001221212	Metagenome	3300022753	363	16200	1.000;0.000;0.000;0.000	Meta_3300018427_Ga0187903_100256193	REF_DGR_[t185]NZ_JH376870.1_861936_862972	viral	NA	Host-associated:NonHuman-fecal	Ga0216341_100122129	0.9	PC_00003	viral	Bacteria:Firmicutes	Host-associated:NonHuman-fecal	DGR_clade_4
Meta_3300022753_Ga0216341_100125612	Metagenome	3300022753	482	15810	1.000;0.000;0.000;0.000	Meta_3300018430_Ga0187902_1000618711	Meta_3300018475_Ga0187907_100181547	viral	NA	Host-associated:NonHuman-fecal	Ga0216341_100125611	0.98	PC_00012	viral	Bacteria:FCB	Host-associated:NonHuman-fecal	DGR_clade_1
Meta_3300022753_Ga0216341_100128608	Metagenome	3300022753	388	15508	0.947;0.000;0.000;0.053	Meta_3300018475_Ga0187907_1001843615	Meta_3300021387_Ga0223845_1151937711	viral	NA	Host-associated:NonHuman-fecal	Ga0216341_1001286011	0.94	PC_00003	viral	Bacteria:Firmicutes	Host-associated:NonHuman-fecal	DGR_clade_4
Meta_3300022753_Ga0216341_100130885	Metagenome	3300022753	252	15283	1.000;0.000;0.000;0.000	Meta_3300018427_Ga0187903_100096698	Meta_7000000482_SRS016541_Baylor_scaffold_5878__gene_6871	viral	NA	Host-associated:NonHuman-fecal	Ga0216341_100130886	0.92	PC_00002	viral	Bacteria:FCB	Host-associated:NonHuman-fecal	DGR_clade_1
Meta_3300022753_Ga0216341_1001309513	Metagenome	3300022753	352	15278	0.952;0.048;0.000;0.000	Meta_3300018427_Ga0187903_100813982	Meta_3300021387_Ga0223845_1151937711	viral	NA	Host-associated:NonHuman-fecal	Ga0216341_1001309515	0.94	PC_00003	viral	Bacteria:Firmicutes	Host-associated:NonHuman-fecal	DGR_clade_4
Meta_3300022753_Ga0216341_1001336110	Metagenome	3300022753	338	15015	0.833;0.000;0.167;0.000	Meta_3300018427_Ga0187903_100097756	Meta_3300029305_Ga0307249_103626422	viral	NA	Host-associated:NonHuman-fecal	Ga0216341_1001336111	0.13	PC_00088	viral	Bacteria:Firmicutes	Host-associated:NonHuman-fecal	DGR_clade_4
Meta_3300022753_Ga0216341_1001386723	Metagenome	3300022753	342	14554	1.000;0.000;0.000;0.000	Meta_3300018427_Ga0187903_100234356	REF_DGR_[t185]NZ_JH376870.1_861936_862972	viral	NA	Host-associated:NonHuman-fecal	Ga0216341_1001386721	0.88	PC_00003	viral	Bacteria:Firmicutes	Host-associated:NonHuman-fecal	DGR_clade_4
Meta_3300022753_Ga0216341_100143508	Metagenome	3300022753	362	14115	1.000;0.000;0.000;0.000	Meta_3300018430_Ga0187902_1000475117	Meta_3300018475_Ga0187907_102916982	viral	NA	Host-associated:NonHuman-fecal	Ga0216341_100143509	0.95	PC_00002	viral	Bacteria:Firmicutes	Host-associated:NonHuman-fecal	DGR_clade_1
Meta_3300022753_Ga0216341_100147196	Metagenome	3300022753	380	13822	0.909;0.000;0.091;0.000	Meta_3300018430_Ga0187902_100089415	Meta_3300006299_Ga0099524_1029153	viral	NA	Host-associated:NonHuman-fecal	Ga0216341_100147193	0.99	PC_00012	viral	Bacteria:Firmicutes	Host-associated:NonHuman-fecal	DGR_clade_4
Meta_3300022753_Ga0216341_100147378	Metagenome	3300022753	385	13802	0.857;0.071;0.071;0.000	Meta_3300018475_Ga0187907_100067692	Meta_3300028602_Ga0265294_1000081761	viral	NA	Host-associated:NonHuman-fecal	Ga0216341_100147379	0.97	PC_00002	viral	Bacteria	Host-associated:NonHuman-fecal	DGR_clade_1
Meta_3300022753_Ga0216341_100150665	Metagenome	3300022753	389	13542	1.000;0.000;0.000;0.000	Meta_3300018430_Ga0187902_100188084	REF_DGR_[t210]ADJS01010211.1_7728_8789	viral	NA	Host-associated:NonHuman-fecal	Ga0216341_100150667	0.98	PC_00012	viral	Bacteria:Firmicutes	Host-associated:NonHuman-fecal	DGR_clade_4
Meta_3300022753_Ga0216341_1001509218	Metagenome	3300022753	401	13526	1.000;0.000;0.000;0.000	Meta_3300018427_Ga0187903_100045739	Meta_3300006299_Ga0099524_1029153	viral	NA	Host-associated:NonHuman-fecal	Ga0216341_1001509220	0.72	PC_00003	viral	Bacteria:Firmicutes	Host-associated:NonHuman-fecal	DGR_clade_4
Meta_3300022753_Ga0216341_100150962	Metagenome	3300022753	416	13520	0.944;0.056;0.000;0.000	Meta_3300018878_Ga0187910_1002933225	Meta_3300028887_Ga0265299_100023838	unknown	NA	Host-associated:NonHuman-fecal	Ga0216341_100150961	0.76	PC_00010	viral	NA	Host-associated:NonHuman-fecal	DGR_clade_1
Meta_3300022753_Ga0216341_100152679	Metagenome	3300022753	403	13387	0.933;0.067;0.000;0.000	Meta_3300018427_Ga0187903_1000123718	Meta_3300019372_Ga0187904_10010685	viral	NA	Host-associated:NonHuman-fecal	Ga0216341_1001526711	0.91	PC_00008	viral	Bacteria:Firmicutes	Host-associated:NonHuman-fecal	DGR_clade_4
Meta_3300022753_Ga0216341_100161597	Metagenome	3300022753	450	12751	0.941;0.000;0.059;0.000	Meta_3300018475_Ga0187907_1000617131	Meta_3300018475_Ga0187907_1000617131	viral	NA	Host-associated:NonHuman-fecal	Ga0216341_1001615910	0.94	PC_00003	viral	Bacteria:Firmicutes	Host-associated:NonHuman-fecal	DGR_clade_4
Meta_3300022753_Ga0216341_100177623	Metagenome	3300022753	520	11774	0.600;0.100;0.100;0.200	Meta_3300018475_Ga0187907_1000555934	Meta_3300018430_Ga0187902_100248543	cellular	Bacteria:FCB	Host-associated:NonHuman-fecal	Ga0216341_100177621	0.99	PC_00012	cellular	Bacteria:FCB	Host-associated:NonHuman-fecal	DGR_clade_3
Meta_3300022753_Ga0216341_100178713	Metagenome	3300022753	474	11715	0.818;0.091;0.045;0.045	Meta_3300018475_Ga0187907_1000772430	Meta_3300018475_Ga0187907_1000772430	cellular	Bacteria:Firmicutes	Host-associated:NonHuman-fecal	Ga0216341_100178711	0.9	PC_00061	cellular	Bacteria:Firmicutes	Host-associated:NonHuman-fecal	DGR_clade_4
Meta_3300022753_Ga0216341_100190389	Metagenome	3300022753	371	11087	1.000;0.000;0.000;0.000	Meta_3300018427_Ga0187903_100090865	Meta_3300018475_Ga0187907_100598524	viral	NA	Host-associated:NonHuman-fecal	Ga0216341_1001903810	0.96	PC_00002	viral	Bacteria:Firmicutes	Host-associated:NonHuman-fecal	DGR_clade_1
Meta_3300022753_Ga0216341_100200054	Metagenome	3300022753	313	10612	0.960;0.000;0.040;0.000	Meta_3300018475_Ga0187907_100300884	Meta_3300019373_Ga0187895_1000027110	cellular	Bacteria:Firmicutes	Host-associated:NonHuman-fecal	Ga0216341_100200051	0.84	NA	cellular	Bacteria:Firmicutes	Host-associated:NonHuman-fecal	DGR_clade_4
Meta_3300022753_Ga0216341_100204814	Metagenome	3300022753	345	10397	1.000;0.000;0.000;0.000	Meta_3300018427_Ga0187903_1000037864	Meta_3300018878_Ga0187910_102021482	unknown	NA	Host-associated:NonHuman-fecal	Ga0216341_100204811	0.74	PC_00003	viral	NA	Host-associated:NonHuman-fecal	DGR_clade_4
Meta_3300022753_Ga0216341_100209007	Metagenome	3300022753	510	10223	0.917;0.000;0.083;0.000	Meta_3300018475_Ga0187907_100736798	Meta_3300007961_Ga0079305_100014761	viral	NA	Host-associated:NonHuman-fecal	Ga0216341_1002090010	0.92	PC_00021	viral	Bacteria:FCB	Host-associated:NonHuman-fecal	DGR_clade_3
Meta_3300022753_Ga0216341_100209874	Metagenome	3300022753	351	10181	1.000;0.000;0.000;0.000	Meta_3300018430_Ga0187902_101004142	REF_DGR_[t189]JQ680377.1_11710_12965	viral	NA	Host-associated:NonHuman-fecal	Ga0216341_100209875	0.42	PC_00003	viral	Bacteria:Firmicutes	Host-associated:NonHuman-fecal	DGR_clade_4
Meta_3300022753_Ga0216341_100210359	Metagenome	3300022753	228	10162	1.000;0.000;0.000;0.000	Meta_3300018475_Ga0187907_100293845	REF_DGR_[t198]FP929062.1_259995_261137	viral	NA	Host-associated:NonHuman-fecal	Ga0216341_100210355	0.94	PC_00008	viral	Bacteria:Firmicutes	Host-associated:NonHuman-fecal	DGR_clade_4
Meta_3300022753_Ga0216341_100217535	Metagenome	3300022753	342	9834	0.889;0.056;0.000;0.056	Meta_3300018475_Ga0187907_100029328	REF_DGR_[t122]FP929032.1_169986_170995	viral	NA	Host-associated:NonHuman-fecal	Ga0216341_100217534	0.94	PC_00002	viral	Bacteria:FCB	Host-associated:NonHuman-fecal	DGR_clade_1
Meta_3300022753_Ga0216341_100219145	Metagenome	3300022753	395	9769	0.857;0.000;0.071;0.071	Meta_3300018427_Ga0187903_100254345	REF_DGR_[t001]AGVU01000027.1_4833_5990	unknown	Bacteria	Host-associated:NonHuman-fecal	Ga0216341_100219143	0.93	PC_00009	cellular	Bacteria:Spirochaetes	Host-associated:NonHuman-fecal	DGR_clade_3
Meta_3300022753_Ga0216341_100221363	Metagenome	3300022753	375	9698	1.000;0.000;0.000;0.000	Meta_3300018475_Ga0187907_1000472321	Meta_3300006299_Ga0099524_1029153	viral	NA	Host-associated:NonHuman-fecal	Ga0216341_100221366	0.99	PC_00012	viral	Bacteria:Firmicutes	Host-associated:NonHuman-fecal	DGR_clade_4
Meta_3300022753_Ga0216341_100225597	Metagenome	3300022753	382	9552	0.952;0.000;0.048;0.000	Meta_3300018475_Ga0187907_100336767	REF_DGR_[t215]JQ680373.1_18905_20022	viral	NA	Host-associated:NonHuman-fecal	Ga0216341_100225595	0.94	PC_00003	viral	Bacteria:Firmicutes	Host-associated:NonHuman-fecal	DGR_clade_4
Meta_3300022753_Ga0216341_100232943	Metagenome	3300022753	460	9290	0.941;0.059;0.000;0.000	Meta_3300018427_Ga0187903_100460622	Meta_3300028242_Ga0302102_100271012	unknown	NA	Host-associated:NonHuman-fecal	Ga0216341_100232942	0.42	PC_00002	viral	NA	Host-associated:NonHuman-fecal	DGR_clade_1
Meta_3300022753_Ga0216341_100234639	Metagenome	3300022753	182	9234	0.455;0.273;0.091;0.182	Meta_3300018878_Ga0187910_100497167	REF_DGR_[t111]CAZG010000040.1_654_1760	unknown	Bacteria	Host-associated:NonHuman-fecal	Ga0216341_1002346312	0.92	PC_00147	unknown	Bacteria:Firmicutes	Host-associated:NonHuman-fecal	DGR_clade_4
Meta_3300022753_Ga0216341_100235913	Metagenome	3300022753	354	9192	1.000;0.000;0.000;0.000 (from OTU)	Meta_3300018475_Ga0187907_100319041	Meta_3300008268_Ga0111491_100003178	viral	NA	Host-associated:NonHuman-fecal	Ga0216341_100235916	0.56	NA	viral	Bacteria:Firmicutes	Host-associated:NonHuman-fecal	DGR_clade_1
Meta_3300022753_Ga0216341_100243714	Metagenome	3300022753	343	8930	0.833;0.000;0.167;0.000	Meta_3300018475_Ga0187907_1006082110	REF_DGR_[t189]JQ680377.1_11710_12965	viral	NA	Host-associated:NonHuman-fecal	Ga0216341_100243715	0.64	PC_00003	viral	Bacteria:Firmicutes	Host-associated:NonHuman-fecal	DGR_clade_4
Meta_3300022753_Ga0216341_1002539613	Metagenome	3300022753	375	8632	0.947;0.000;0.053;0.000	Meta_3300018475_Ga0187907_100179879	REF_DGR_[t249]JQ680360.1_4929_6343	viral	NA	Host-associated:NonHuman-fecal	Ga0216341_1002539611	0.93	PC_00002	viral	Bacteria	Host-associated:NonHuman-fecal	DGR_clade_6
Meta_3300022753_Ga0216341_100258181	Metagenome	3300022753	282	8501	1.000;0.000;0.000;0.000	Meta_3300018427_Ga0187903_100309184	REF_DGR_[t127]AGXT01000002.1_218362_220001	viral	NA	Host-associated:NonHuman-fecal	Ga0216341_100258183	0.92	PC_00002	viral	Bacteria:FCB	Host-associated:NonHuman-fecal	DGR_clade_1
Meta_3300022753_Ga0216341_100258182	Metagenome	3300022753	243	8501	1.000;0.000;0.000;0.000	Meta_3300018427_Ga0187903_100309185	REF_DGR_[t127]AGXT01000002.1_218362_220001	viral	NA	Host-associated:NonHuman-fecal	Ga0216341_100258183	0.92	PC_00002	viral	Bacteria:FCB	Host-associated:NonHuman-fecal	DGR_clade_1
Meta_3300022753_Ga0216341_1002582818	Metagenome	3300022753	441	8499	1.000;0.000;0.000;0.000	Meta_3300018475_Ga0187907_1001062022	Meta_3300018475_Ga0187907_1001062022	unknown	NA	Host-associated:NonHuman-fecal	Ga0216341_1002582819	0.61	PC_00010	viral	NA	Host-associated:NonHuman-fecal	DGR_clade_1
Meta_3300022753_Ga0216341_100266473	Metagenome	3300022753	378	8283	1.000;0.000;0.000;0.000	Meta_3300018430_Ga0187902_100538453	Meta_3300018430_Ga0187902_100538453	viral	NA	Host-associated:NonHuman-fecal	Ga0216341_100266475	0.99	PC_00012	viral	Bacteria:Firmicutes	Host-associated:NonHuman-fecal	DGR_clade_4
Meta_3300022753_Ga0216341_100267714	Metagenome	3300022753	430	8250	1.000;0.000;0.000;0.000 (from OTU)	Meta_3300018430_Ga0187902_100117654	Meta_3300018475_Ga0187907_101031554	viral	NA	Host-associated:NonHuman-fecal	Ga0216341_100267711	0.32	NA	viral	Bacteria:Firmicutes	Host-associated:NonHuman-fecal	DGR_clade_4
Meta_3300022753_Ga0216341_100267994	Metagenome	3300022753	450	8242	0.938;0.062;0.000;0.000	Meta_3300018475_Ga0187907_101090194	Meta_3300018475_Ga0187907_101090194	unknown	NA	Host-associated:NonHuman-fecal	Ga0216341_100267991	0.51	PC_00009	unknown	NA	Host-associated:NonHuman-fecal	DGR_clade_3
Meta_3300022753_Ga0216341_100279323	Metagenome	3300022753	376	7948	1.000;0.000;0.000;0.000	Meta_3300018475_Ga0187907_100598524	Meta_3300018475_Ga0187907_100598524	viral	NA	Host-associated:NonHuman-fecal	Ga0216341_100279322	0.97	PC_00002	viral	NA	Host-associated:NonHuman-fecal	DGR_clade_1
Meta_3300022753_Ga0216341_1002835513	Metagenome	3300022753	370	7861	0.947;0.000;0.053;0.000	Meta_3300018475_Ga0187907_1000256417	Meta_3300021387_Ga0223845_1151937711	unknown	NA	Host-associated:NonHuman-fecal	Ga0216341_1002835515	0.91	PC_00003	viral	NA	Host-associated:NonHuman-fecal	DGR_clade_4
Meta_3300022753_Ga0216341_100317152	Metagenome	3300022753	387	7151	0.933;0.033;0.033;0.000	Meta_3300018430_Ga0187902_101033503	REF_DGR_[t004]CAPH01000002.1_11334_12428	unknown	Bacteria:FCB	Host-associated:NonHuman-fecal	Ga0216341_100317154	0.95	PC_00021	unknown	Bacteria:FCB	Host-associated:NonHuman-fecal	DGR_clade_3
Meta_3300022753_Ga0216341_100317389	Metagenome	3300022753	466	7148	0.960;0.000;0.040;0.000	Meta_3300018475_Ga0187907_100804422	Meta_3300014804_Ga0134371_100025224	viral	NA	Host-associated:NonHuman-fecal	Ga0216341_1003173811	0.91	PC_00003	viral	Bacteria:Firmicutes	Host-associated:NonHuman-fecal	DGR_clade_4
Meta_3300022753_Ga0216341_100321576	Metagenome	3300022753	237	7065	0.658;0.079;0.132;0.132	Meta_3300018475_Ga0187907_100749136	REF_DGR_[t004]CAPH01000002.1_11334_12428	unknown	Bacteria:FCB	Host-associated:NonHuman-fecal	Ga0216341_100321571	0.96	PC_00021	cellular	Bacteria:FCB	Host-associated:NonHuman-fecal	DGR_clade_3
Meta_3300022753_Ga0216341_1003278710	Metagenome	3300022753	367	6958	0.947;0.000;0.000;0.053	Meta_3300018475_Ga0187907_1001783010	Meta_3300022753_Ga0216341_100590903	viral	NA	Host-associated:NonHuman-fecal	Ga0216341_1003278712	0.9	PC_00003	viral	Bacteria:Firmicutes	Host-associated:NonHuman-fecal	DGR_clade_4
Meta_3300022753_Ga0216341_100328835	Metagenome	3300022753	388	6939	0.875;0.000;0.125;0.000	Meta_3300020079_Ga0187906_10003653	Meta_3300028832_Ga0265298_100213856	unknown	Bacteria:FCB	Host-associated:NonHuman-fecal	Ga0216341_100328833	0.92	PC_00009	viral	Bacteria:FCB	Host-associated:NonHuman-fecal	DGR_clade_3
Meta_3300022753_Ga0216341_100331844	Metagenome	3300022753	480	6887	1.000;0.000;0.000;0.000	Meta_3300018427_Ga0187903_100249782	Meta_3300021426_Ga0224482_100095242	unknown	Bacteria:FCB	Host-associated:NonHuman-fecal	Ga0216341_100331841	0.97	PC_00021	unknown	Bacteria:FCB	Host-associated:NonHuman-fecal	DGR_clade_3
Meta_3300022753_Ga0216341_100332085	Metagenome	3300022753	387	6885	0.941;0.059;0.000;0.000	Meta_3300018878_Ga0187910_1000098518	Meta_3300029305_Ga0307249_1004599523	unknown	Bacteria	Host-associated:NonHuman-fecal	Ga0216341_100332087	0.96	PC_00021	cellular	Bacteria	Host-associated:NonHuman-fecal	DGR_clade_3
Meta_3300022753_Ga0216341_100334433	Metagenome	3300022753	453	6844	1.000;0.000;0.000;0.000	Meta_3300018427_Ga0187903_100103235	Meta_3300015207_Ga0134540_10028747	viral	NA	Host-associated:NonHuman-fecal	Ga0216341_100334431	0.95	PC_00063	viral	Bacteria:FCB	Host-associated:NonHuman-fecal	DGR_clade_3
Meta_3300022753_Ga0216341_100334584	Metagenome	3300022753	415	6843	0.950;0.050;0.000;0.000	Meta_3300018427_Ga0187903_100138913	Meta_3300018427_Ga0187903_100138913	viral	NA	Host-associated:NonHuman-fecal	Ga0216341_100334587	0.97	PC_00003	viral	Bacteria:Firmicutes	Host-associated:NonHuman-fecal	DGR_clade_4
Meta_3300022753_Ga0216341_100336626	Metagenome	3300022753	355	6812	1.000;0.000;0.000;0.000	Meta_3300022660_Ga0216342_100142344	REF_DGR_[t185]NZ_JH376870.1_861936_862972	viral	NA	Host-associated:NonHuman-fecal	Ga0216341_100336629	0.89	PC_00003	viral	Bacteria:Firmicutes	Host-associated:NonHuman-fecal	DGR_clade_4
Meta_3300022753_Ga0216341_100342445	Metagenome	3300022753	339	6714	1.000;0.000;0.000;0.000	Meta_3300018475_Ga0187907_1000792435	REF_DGR_[t185]NZ_JH376870.1_861936_862972	viral	NA	Host-associated:NonHuman-fecal	Ga0216341_100342448	0.89	PC_00003	viral	Bacteria	Host-associated:NonHuman-fecal	DGR_clade_4
Meta_3300022753_Ga0216341_100343823	Metagenome	3300022753	363	6689	1.000;0.000;0.000;0.000	Meta_3300018475_Ga0187907_101576532	Meta_3300007961_Ga0079305_1000153140	viral	NA	Host-associated:NonHuman-fecal	Ga0216341_100343826	0.93	PC_00002	viral	NA	Host-associated:NonHuman-fecal	DGR_clade_6
Meta_3300022753_Ga0216341_100360232	Metagenome	3300022753	358	6437	0.938;0.000;0.062;0.000	Meta_3300018427_Ga0187903_100504144	Meta_3300029305_Ga0307249_1009171523	unknown	NA	Host-associated:NonHuman-fecal	Ga0216341_100360233	0.98	PC_00012	viral	Bacteria:Firmicutes	Host-associated:NonHuman-fecal	DGR_clade_1
Meta_3300022753_Ga0216341_100376587	Metagenome	3300022753	375	6210	0.962;0.000;0.000;0.038	Meta_3300029305_Ga0307249_1001121130	REF_DGR_[t004]CAPH01000002.1_11334_12428	unknown	Bacteria:FCB	Host-associated:NonHuman-fecal	Ga0216341_100376584	0.95	PC_00021	cellular	Bacteria:FCB	Host-associated:NonHuman-fecal	DGR_clade_3
Meta_3300022753_Ga0216341_100378634	Metagenome	3300022753	378	6181	0.750;0.062;0.062;0.125	Meta_3300022660_Ga0216342_100204787	Meta_3300006299_Ga0099524_1029153	viral	NA	Host-associated:NonHuman-fecal	Ga0216341_100378631	0.97	PC_00003	viral	Bacteria:Firmicutes	Host-associated:NonHuman-fecal	DGR_clade_4
Meta_3300022753_Ga0216341_100395666	Metagenome	3300022753	442	5974	0.833;0.083;0.000;0.083	Meta_3300018427_Ga0187903_100404673	Meta_3300018427_Ga0187903_100404673	viral	NA	Host-associated:NonHuman-fecal	Ga0216341_100395662	0.95	PC_00002	viral	Bacteria:Proteobacteria	Host-associated:NonHuman-fecal	DGR_clade_6
Meta_3300022753_Ga0216341_100400443	Metagenome	3300022753	367	5913	0.942;0.058;0.000;0.000 (from OTU)	Meta_3300018427_Ga0187903_100438025	2705749803	unknown	NA	Host-associated:NonHuman-fecal	Ga0216341_100400441	0.49	NA	viral	Bacteria	Host-associated:NonHuman-fecal	DGR_clade_4
Meta_3300022753_Ga0216341_100408195	Metagenome	3300022753	430	5822	0.938;0.000;0.000;0.062	Meta_3300018878_Ga0187910_101043135	Meta_3300018475_Ga0187907_101031554	viral	NA	Host-associated:NonHuman-fecal	Ga0216341_100408197	0.95	PC_00003	viral	NA	Host-associated:NonHuman-fecal	DGR_clade_4
Meta_3300022753_Ga0216341_100424615	Metagenome	3300022753	541	5645	1.000;0.000;0.000;0.000	Meta_3300029305_Ga0307249_100293705	REF_DGR_[t210]ADJS01010211.1_7728_8789	viral	NA	Host-associated:NonHuman-fecal	Ga0216341_100424617	0.93	PC_00003	viral	Bacteria:Firmicutes	Host-associated:NonHuman-fecal	DGR_clade_4
Meta_3300022753_Ga0216341_100431525	Metagenome	3300022753	416	5573	0.837;0.047;0.070;0.047 (from OTU)	Meta_3300018475_Ga0187907_100658526	REF_DGR_[t198]FP929062.1_259995_261137	viral	NA	Host-associated:NonHuman-fecal	Ga0216341_100431521	0.74	PC_00008	viral	Bacteria:Firmicutes	Host-associated:NonHuman-fecal	DGR_clade_4
Meta_3300022753_Ga0216341_100436089	Metagenome	3300022753	415	5531	0.857;0.000;0.143;0.000	Meta_3300018475_Ga0187907_1001131323	Meta_3300006299_Ga0099524_1029153	unknown	NA	Host-associated:NonHuman-fecal	Ga0216341_1004360812	0.46	PC_00003	viral	Bacteria:Firmicutes	Host-associated:NonHuman-fecal	DGR_clade_4
Meta_3300022753_Ga0216341_100461793	Metagenome	3300022753	320	5295	0.947;0.000;0.053;0.000 (from OTU)	Meta_3300018475_Ga0187907_100767485	REF_DGRs_gi|78189651|ref|YP_379989.1	unknown	Bacteria	Host-associated:NonHuman-fecal	Ga0216341_100461791	0.8	NA	cellular	Bacteria	Host-associated:NonHuman-fecal	DGR_clade_5
Meta_3300022753_Ga0216341_100506144	Metagenome	3300022753	359	4934	0.952;0.000;0.048;0.000	Meta_3300018427_Ga0187903_100340164	REF_DGR_[t133]JQ680362.1_3555_4846	viral	NA	Host-associated:NonHuman-fecal	Ga0216341_100506143	0.97	PC_00002	viral	Bacteria:Firmicutes	Host-associated:NonHuman-fecal	DGR_clade_1
Meta_3300022753_Ga0216341_100528233	Metagenome	3300022753	443	4775	0.891;0.000;0.109;0.000 (from OTU)	Meta_3300018427_Ga0187903_1000085342	Meta_3300018427_Ga0187903_1000016133	unknown	Bacteria:FCB	Host-associated:NonHuman-fecal	Ga0216341_100528235	0.91	PC_00009	viral	Bacteria:FCB	Host-associated:NonHuman-fecal	DGR_clade_3
Meta_3300022753_Ga0216341_100539023	Metagenome	3300022753	199	4699	1.000;0.000;0.000;0.000	Meta_3300018878_Ga0187910_100102949	Meta_3300019373_Ga0187895_1000027110	unknown	NA	Host-associated:NonHuman-fecal	Ga0216341_100539026	0.91	PC_00230	cellular	Bacteria:Firmicutes	Host-associated:NonHuman-fecal	DGR_clade_4
Meta_3300022753_Ga0216341_100561632	Metagenome	3300022753	491	4554	1.000;0.000;0.000;0.000	Meta_3300022660_Ga0216342_100806372	Meta_3300021426_Ga0224482_100095242	unknown	Bacteria:FCB	Host-associated:NonHuman-fecal	Ga0216341_100561635	0.95	PC_00021	unknown	Bacteria:FCB	Host-associated:NonHuman-fecal	DGR_clade_3
Meta_3300022753_Ga0216341_100590903	Metagenome	3300022753	368	4384	1.000;0.000;0.000;0.000	Meta_3300022753_Ga0216341_100590903	Meta_3300022753_Ga0216341_100590903	viral	NA	Host-associated:NonHuman-fecal	Ga0216341_100590901	0.74	PC_00003	viral	Bacteria:Firmicutes	Host-associated:NonHuman-fecal	DGR_clade_4
Meta_3300022753_Ga0216341_100628913	Metagenome	3300022753	399	4184	0.944;0.000;0.056;0.000	Meta_3300018475_Ga0187907_100643187	Meta_3300018475_Ga0187907_100643187	viral	NA	Host-associated:NonHuman-fecal	Ga0216341_100628911	0.92	PC_00003	viral	Bacteria	Host-associated:NonHuman-fecal	DGR_clade_4
Meta_3300022753_Ga0216341_100676566	Metagenome	3300022753	253	3969	0.833;0.100;0.067;0.000 (from OTU)	Meta_3300018475_Ga0187907_100919127	Meta_3300029305_Ga0307249_104143773	unknown	Bacteria	Host-associated:NonHuman-fecal	Ga0216341_100676565	0.28	PC_00089	unknown	Bacteria	Host-associated:NonHuman-fecal	DGR_clade_4
Meta_3300022753_Ga0216341_100686076	Metagenome	3300022753	373	3927	0.929;0.071;0.000;0.000	Meta_3300022753_Ga0216341_100686076	Meta_3300014534_Ga0134455_10012643	viral	NA	Host-associated:NonHuman-fecal	Ga0216341_100686078	0.83	PC_00008	cellular	Bacteria:Firmicutes	Host-associated:NonHuman-fecal	DGR_clade_4
Meta_3300022753_Ga0216341_100700652	Metagenome	3300022753	352	3865	1.000;0.000;0.000;0.000	Meta_3300018475_Ga0187907_101328997	REF_DGR_[t133]JQ680362.1_3555_4846	unknown	NA	Host-associated:NonHuman-fecal	Ga0216341_100700654	0.94	PC_00002	viral	NA	Host-associated:NonHuman-fecal	DGR_clade_1
Meta_3300022753_Ga0216341_100754373	Metagenome	3300022753	364	3660	0.875;0.062;0.000;0.062 (from OTU)	Meta_3300018878_Ga0187910_1000744516	Meta_3300018475_Ga0187907_101230252	unknown	NA	Host-associated:NonHuman-fecal	Ga0216341_100754372	0.72	NA	viral	NA	Host-associated:NonHuman-fecal	DGR_clade_1
Meta_3300022753_Ga0216341_100776083	Metagenome	3300022753	373	3584	0.931;0.034;0.034;0.000	Meta_3300018430_Ga0187902_101744023	REF_DGR_[t133]JQ680362.1_3555_4846	viral	NA	Host-associated:NonHuman-fecal	Ga0216341_100776081	0.87	PC_00002	viral	Bacteria:Firmicutes	Host-associated:NonHuman-fecal	DGR_clade_1
Meta_3300022753_Ga0216341_100841233	Metagenome	3300022753	384	3380	0.875;0.062;0.000;0.062	Meta_3300018475_Ga0187907_100428226	Meta_3300018878_Ga0187910_100762775	unknown	NA	Host-associated:NonHuman-fecal	Ga0216341_100841231	0.72	PC_00008	viral	Bacteria:Firmicutes	Host-associated:NonHuman-fecal	DGR_clade_4
Meta_3300022753_Ga0216341_100951414	Metagenome	3300022753	405	3092	0.941;0.059;0.000;0.000	Meta_3300018878_Ga0187910_100299423	Meta_3300029305_Ga0307249_1001228621	viral	NA	Host-associated:NonHuman-fecal	Ga0216341_100951411	0.5	NA	viral	Bacteria:Firmicutes	Host-associated:NonHuman-fecal	DGR_clade_4
Meta_3300022753_Ga0216341_100963554	Metagenome	3300022753	200	3065	1.000;0.000;0.000;0.000	Meta_3300018878_Ga0187910_100505455	2806219042	unknown	NA	Host-associated:NonHuman-fecal	Ga0216341_100963552	0.9	PC_00105	cellular	Bacteria:Firmicutes	Host-associated:NonHuman-fecal	DGR_clade_1
Meta_3300022753_Ga0216341_101006392	Metagenome	3300022753	339	2971	1.000;0.000;0.000;0.000	Meta_3300018475_Ga0187907_103099992	Meta_3300029305_Ga0307249_103626422	unknown	NA	Host-associated:NonHuman-fecal	Ga0216341_101006393	0.25	PC_00088	unknown	NA	Host-associated:NonHuman-fecal	DGR_clade_4
Meta_3300022753_Ga0216341_101019401	Metagenome	3300022753	241	2944	NA (from OTU)	Meta_3300022753_Ga0216341_101019401	REF_DGR_[t113]CBGO010000007.1_36405_37418	unknown	NA	Host-associated:NonHuman-fecal	Ga0216341_101019404	0.99	NA	unknown	NA	Host-associated:NonHuman-fecal	DGR_clade_4
Meta_3300022753_Ga0216341_101129624	Metagenome	3300022753	356	2740	0.857;0.095;0.048;0.000	Meta_3300018427_Ga0187903_100739215	Meta_3300018475_Ga0187907_1004974917	unknown	NA	Host-associated:NonHuman-fecal	Ga0216341_101129626	0.82	PC_00003	viral	Bacteria	Host-associated:NonHuman-fecal	DGR_clade_4
Meta_3300022753_Ga0216341_101181211	Metagenome	3300022753	268	2656	1.000;0.000;0.000;0.000	Meta_3300018475_Ga0187907_101696083	REF_DGR_[t185]NZ_JH376870.1_861936_862972	viral	NA	Host-associated:NonHuman-fecal	Ga0216341_101181214	0.89	PC_00003	viral	Bacteria:Firmicutes	Host-associated:NonHuman-fecal	DGR_clade_4
Meta_3300022753_Ga0216341_101230911	Metagenome	3300022753	310	2578	0.952;0.000;0.048;0.000	Meta_3300018427_Ga0187903_101746021	Meta_3300006226_Ga0099364_1004254910	unknown	NA	Host-associated:NonHuman-fecal	Ga0216341_101230913	0.89	PC_00001	unknown	Bacteria:Spirochaetes	Host-associated:NonHuman-fecal	DGR_clade_5
Meta_3300022753_Ga0216341_101338722	Metagenome	3300022753	363	2431	1.000;0.000;0.000;0.000	Meta_3300018475_Ga0187907_101067618	REF_DGR_[t133]JQ680362.1_3555_4846	viral	NA	Host-associated:NonHuman-fecal	Ga0216341_101338721	0.54	PC_00002	viral	Bacteria:Firmicutes	Host-associated:NonHuman-fecal	DGR_clade_1
Meta_3300022753_Ga0216341_101357331	Metagenome	3300022753	173	2407	0.929;0.000;0.071;0.000	Meta_3300018878_Ga0187910_1001899512	Meta_3300019373_Ga0187895_1000027110	unknown	NA	Host-associated:NonHuman-fecal	Ga0216341_101357335	0.72	PC_00230	cellular	Bacteria:Firmicutes	Host-associated:NonHuman-fecal	DGR_clade_4
Meta_3300022753_Ga0216341_101730421	Metagenome	3300022753	163	2030	NA (from OTU)	Meta_3300022753_Ga0216341_101730421	Meta_3300006299_Ga0099524_1029153	viral	NA	Host-associated:NonHuman-fecal	Ga0216341_101730424	0.9	PC_00003	viral	NA	Host-associated:NonHuman-fecal	DGR_clade_4
Meta_3300022753_Ga0216341_101742083	Metagenome	3300022753	197	2021	1.000;0.000;0.000;0.000	Meta_3300018475_Ga0187907_102311523	Meta_3300022753_Ga0216341_100590903	viral	NA	Host-associated:NonHuman-fecal	Ga0216341_101742081	0.91	PC_00003	viral	Bacteria:Firmicutes	Host-associated:NonHuman-fecal	DGR_clade_4
Meta_3300022753_Ga0216341_102081802	Metagenome	3300022753	449	1785	0.833;0.111;0.056;0.000 (from OTU)	Meta_3300018475_Ga0187907_100208422	Meta_3300029305_Ga0307249_102985433	unknown	NA	Host-associated:NonHuman-fecal	Ga0216341_102081801	0.78	NA	viral	Bacteria:Firmicutes	Host-associated:NonHuman-fecal	DGR_clade_1
Meta_3300022753_Ga0216341_102083411	Metagenome	3300022753	250	1784	1.000;0.000;0.000;0.000	Meta_3300018475_Ga0187907_102198114	REF_DGR_[t252]FP929053.1_1242025_1243133	viral	NA	Host-associated:NonHuman-fecal	Ga0216341_102083414	0.71	PC_00002	viral	Bacteria	Host-associated:NonHuman-fecal	DGR_clade_6
Meta_3300022753_Ga0216341_102143131	Metagenome	3300022753	154	1750	1.000;0.000;0.000;0.000	Meta_3300018475_Ga0187907_100502935	REF_DGR_[t210]ADJS01010211.1_7728_8789	viral	NA	Host-associated:NonHuman-fecal	Ga0216341_102143134	0.7	PC_00003	viral	Bacteria:Firmicutes	Host-associated:NonHuman-fecal	DGR_clade_4
Meta_3300022753_Ga0216341_102174234	Metagenome	3300022753	157	1732	1.000;0.000;0.000;0.000	Meta_3300018878_Ga0187910_1003948515	Meta_3300029305_Ga0307249_1006897517	unknown	NA	Host-associated:NonHuman-fecal	Ga0216341_102174231	0.25	NA	viral	NA	Host-associated:NonHuman-fecal	DGR_clade_4
Meta_3300022753_Ga0216341_102919471	Metagenome	3300022753	342	1411	0.840;0.000;0.080;0.080 (from OTU)	Meta_3300022753_Ga0216341_102919471	REF_DGR_[t111]CAZG010000040.1_654_1760	unknown	NA	Host-associated:NonHuman-fecal	Ga0216341_102919472	0.63	PC_00060	cellular	Bacteria	Host-associated:NonHuman-fecal	DGR_clade_4
Meta_3300022753_Ga0216341_103058842	Metagenome	3300022753	225	1365	1.000;0.000;0.000;0.000	Meta_3300018878_Ga0187910_1000459344	Meta_3300008520_Ga0111044_100069163	unknown	NA	Host-associated:NonHuman-fecal	Ga0216341_103058841	0.78	PC_00002	viral	Bacteria:Firmicutes	Host-associated:NonHuman-fecal	DGR_clade_1
Meta_3300022753_Ga0216341_103297402	Metagenome	3300022753	207	1296	0.964;0.000;0.036;0.000	Meta_3300018427_Ga0187903_100202394	REF_DGR_[t133]JQ680362.1_3555_4846	unknown	NA	Host-associated:NonHuman-fecal	Ga0216341_103297401	0.74	PC_00002	viral	NA	Host-associated:NonHuman-fecal	DGR_clade_1
Meta_3300022821_Ga0222673_10000454	Metagenome	3300022821	332	76378	0.889;0.056;0.056;0.000	Meta_3300022821_Ga0222673_10000454	Meta_3300005913_Ga0075108_100013574	cellular	Bacteria	Aquatic:Saline-lakes	Ga0222673_10000451	0.96	PC_00001	cellular	Bacteria	Aquatic:Saline-lakes	DGR_clade_5
Meta_3300022821_Ga0222673_10001654	Metagenome	3300022821	352	39371	1.000;0.000;0.000;0.000	Meta_3300022821_Ga0222673_10001654	Meta_3300005527_Ga0068876_100196384	viral	NA	Aquatic:Saline-lakes	Ga0222673_10001652	0.96	PC_00001	viral	NA	Aquatic:Saline-lakes	DGR_clade_5
Meta_3300022821_Ga0222673_100017136	Metagenome	3300022821	172	38472	0.913;0.043;0.043;0.000	Meta_3300005913_Ga0075108_1000042724	REF_DGR_[t356]LCPI01000003.1_234171_235154	cellular	Bacteria	Aquatic:Saline-lakes	Ga0222673_100017134	0.89	PC_00019	cellular	Bacteria:CPR	Aquatic:Saline-lakes	DGR_clade_2
Meta_3300022821_Ga0222673_100017137	Metagenome	3300022821	187	38472	0.913;0.043;0.043;0.000	Meta_3300005913_Ga0075108_1000042725	REF_DGR_[t356]LCPI01000003.1_234171_235154	cellular	Bacteria	Aquatic:Saline-lakes	Ga0222673_100017134	0.89	PC_00019	cellular	Bacteria:CPR	Aquatic:Saline-lakes	DGR_clade_2
Meta_3300022821_Ga0222673_100029826	Metagenome	3300022821	340	26089	1.000;0.000;0.000;0.000	Meta_3300022821_Ga0222673_100029826	REF_DGR_[t356]LCPI01000003.1_234171_235154	cellular	Bacteria	Aquatic:Saline-lakes	Ga0222673_100029828	0.89	PC_00040	cellular	Bacteria	Aquatic:Saline-lakes	DGR_clade_2
Meta_3300022821_Ga0222673_100068513	Metagenome	3300022821	323	13675	1.000;0.000;0.000;0.000	Meta_3300022821_Ga0222673_100068513	REF_DGR_[t356]LCPI01000003.1_234171_235154	cellular	NA	Aquatic:Saline-lakes	Ga0222673_100068515	0.96	PC_00019	cellular	Bacteria	Aquatic:Saline-lakes	DGR_clade_2
Meta_3300022821_Ga0222673_10014973	Metagenome	3300022821	382	7701	0.889;0.111;0.000;0.000	Meta_3300022821_Ga0222673_10014973	REF_DGR_[t001]AGVU01000027.1_4833_5990	unknown	Bacteria	Aquatic:Saline-lakes	Ga0222673_10014975	0.89	PC_00021	cellular	Bacteria	Aquatic:Saline-lakes	DGR_clade_3
Meta_3300022821_Ga0222673_10023536	Metagenome	3300022821	336	5462	0.950;0.000;0.000;0.050	Meta_3300005913_Ga0075108_100211094	REF_DGR_[t356]LCPI01000003.1_234171_235154	unknown	NA	Aquatic:Saline-lakes	Ga0222673_10023534	0.9	PC_00024	cellular	Bacteria	Aquatic:Saline-lakes	DGR_clade_2
Meta_3300022821_Ga0222673_10038476	Metagenome	3300022821	188	3678	1.000;0.000;0.000;0.000	Meta_3300022822_Ga0222646_1053503	Meta_3300026094_Ga0209937_10139012	viral	NA	Aquatic:Saline-lakes	Ga0222673_10038474	0.96	PC_00002	viral	NA	Aquatic:Saline-lakes	DGR_clade_1
Meta_3300022821_Ga0222673_10082603	Metagenome	3300022821	328	1952	1.000;0.000;0.000;0.000	Meta_3300005936_Ga0075124_100329783	REF_DGRs_gi|41179367|ref|NP_958675.1	viral	NA	Aquatic:Saline-lakes	Ga0222673_10082601	0.41	NA	viral	NA	Aquatic:Saline-lakes	DGR_clade_6
Meta_3300022822_Ga0222646_10140212	Metagenome	3300022822	332	5794	0.200;0.200;0.400;0.200	Meta_3300022822_Ga0222646_10140212	Meta_3300008963_Ga0102930_10056674	unknown	NA	Aquatic:Saline-lakes	Ga0222646_1014026	0.73	NA	cellular (predicted)	NA	Aquatic:Saline-lakes	DGR_clade_4
Meta_3300022822_Ga0222646_1049722	Metagenome	3300022822	328	2262	1.000;0.000;0.000;0.000	Meta_3300005936_Ga0075124_100329783	REF_DGRs_gi|41179367|ref|NP_958675.1	viral	NA	Aquatic:Saline-lakes	Ga0222646_1049724	0.79	PC_00010	viral	NA	Aquatic:Saline-lakes	DGR_clade_6
Meta_3300022822_Ga0222646_1051114	Metagenome	3300022822	327	2209	0.875;0.062;0.000;0.062	Meta_3300005913_Ga0075108_100235324	REF_DGRs_gi|41179367|ref|NP_958675.1	viral	NA	Aquatic:Saline-lakes	Ga0222646_1051111	0.84	PC_00010	viral	NA	Aquatic:Saline-lakes	DGR_clade_6
Meta_3300022822_Ga0222646_1053503	Metagenome	3300022822	338	2133	1.000;0.000;0.000;0.000	Meta_3300022822_Ga0222646_1053503	Meta_3300026094_Ga0209937_10139012	unknown	NA	Aquatic:Saline-lakes	Ga0222646_1053501	0.77	PC_00002	viral	NA	Aquatic:Saline-lakes	DGR_clade_1
Meta_3300022822_Ga0222646_1077753	Metagenome	3300022822	338	1597	0.857;0.107;0.036;0.000	Meta_3300022822_Ga0222646_1077753	Meta_3300026094_Ga0209937_10139012	unknown	NA	Aquatic:Saline-lakes	Ga0222646_1077751	0.71	PC_00002	viral	NA	Aquatic:Saline-lakes	DGR_clade_1
Meta_3300022825_Ga0222669_10020158	Metagenome	3300022825	328	5088	1.000;0.000;0.000;0.000	Meta_3300005936_Ga0075124_100329783	REF_DGRs_gi|41179367|ref|NP_958675.1	viral	NA	Aquatic:Saline-lakes	Ga0222669_100201511	0.94	PC_00010	viral	NA	Aquatic:Saline-lakes	DGR_clade_6
Meta_3300022827_Ga0222647_10004433	Metagenome	3300022827	404	17732	1.000;0.000;0.000;0.000	Meta_3300022827_Ga0222647_10004433	REF_DGRs_gi|148359926|ref|YP_001251133.1	cellular	Bacteria	Aquatic:Saline-lakes	Ga0222647_10004431	0.93	PC_00009	cellular	Bacteria:Proteobacteria	Aquatic:Saline-lakes	DGR_clade_3
Meta_3300022827_Ga0222647_10005405	Metagenome	3300022827	342	15580	1.000;0.000;0.000;0.000	Meta_3300022827_Ga0222647_10005405	REF_DGRs_gi|78189651|ref|YP_379989.1	cellular	NA	Aquatic:Saline-lakes	Ga0222647_10005403	0.97	PC_00001	cellular	NA	Aquatic:Saline-lakes	DGR_clade_5
Meta_3300022827_Ga0222647_10031241	Metagenome	3300022827	170	3422	0.941;0.000;0.059;0.000	Meta_3300022827_Ga0222647_10031241	Meta_3300001598_EMG_100391794	unknown	NA	Aquatic:Saline-lakes	Ga0222647_10031242	0.91	PC_00001	cellular (predicted)	NA	Aquatic:Saline-lakes	DGR_clade_5
Meta_3300022828_Ga0222641_10070072	Metagenome	3300022828	318	1224	0.952;0.048;0.000;0.000	Meta_3300022868_Ga0222697_100107317	Meta_3300002231_KVRMV2_1004856902	unknown	NA	Aquatic:Saline-lakes	Ga0222641_10070071	0.51	NA	viral	NA	Aquatic:Saline-lakes	DGR_clade_1
Meta_3300022829_Ga0222706_100002914	Metagenome	3300022829	557	82375	0.955;0.000;0.000;0.045	Meta_3300022829_Ga0222706_100002914	Meta_3300025323_Ga0209542_100586653	cellular	Bacteria:Proteobacteria	Aquatic:Saline-lakes	Ga0222706_100002917	0.69	PC_00009	cellular	Bacteria:Proteobacteria	Aquatic:Saline-lakes	DGR_clade_3
Meta_3300022829_Ga0222706_10020412	Metagenome	3300022829	404	2433	1.000;0.000;0.000;0.000	Meta_3300022827_Ga0222647_10004433	REF_DGRs_gi|148359926|ref|YP_001251133.1	unknown	NA	Aquatic:Saline-lakes	Ga0222706_10020414	0.68	PC_00009	cellular	Bacteria:Proteobacteria	Aquatic:Saline-lakes	DGR_clade_3
Meta_3300022833_Ga0222645_10055345	Metagenome	3300022833	328	20436	1.000;0.000;0.000;0.000	Meta_3300005936_Ga0075124_100329783	REF_DGRs_gi|41179367|ref|NP_958675.1	viral	NA	Aquatic:Saline-lakes	Ga0222645_10055347	0.89	PC_00010	viral	NA	Aquatic:Saline-lakes	DGR_clade_6
Meta_3300022833_Ga0222645_1081532	Metagenome	3300022833	327	2107	0.812;0.125;0.000;0.062	Meta_3300005913_Ga0075108_100235324	REF_DGRs_gi|41179367|ref|NP_958675.1	viral	NA	Aquatic:Saline-lakes	Ga0222645_1081535	0.78	PC_00010	viral	NA	Aquatic:Saline-lakes	DGR_clade_6
Meta_3300022834_Ga0222656_100004172	Metagenome	3300022834	336	65972	1.000;0.000;0.000;0.000	Meta_3300005910_Ga0075113_10005656	REF_DGR_[t114]AMWB01059641.1_8578_9531	viral	NA	Aquatic:Saline-lakes	Ga0222656_100004171	0.94	PC_00010	viral	Bacteria:FCB	Aquatic:Saline-lakes	DGR_clade_1
Meta_3300022834_Ga0222656_10000662	Metagenome	3300022834	411	54946	1.000;0.000;0.000;0.000	Meta_3300022834_Ga0222656_10000662	REF_DGR_[t072]ALVW01000006.1_382256_383311	cellular	Bacteria:Proteobacteria	Aquatic:Saline-lakes	Ga0222656_10000664	0.97	PC_00001	cellular	Bacteria:Proteobacteria	Aquatic:Saline-lakes	DGR_clade_5
Meta_3300022834_Ga0222656_10043202	Metagenome	3300022834	355	3374	0.875;0.000;0.000;0.125	Meta_3300022834_Ga0222656_10043202	REF_DGR_[t090]NC_013194.1_2655195_2656288	unknown	NA	Aquatic:Saline-lakes	Ga0222656_10043203	0.94	PC_00001	cellular	Bacteria:Chloroflexi	Aquatic:Saline-lakes	DGR_clade_5
Meta_3300022834_Ga0222656_10079882	Metagenome	3300022834	260	2312	1.000;0.000;0.000;0.000	Meta_3300005915_Ga0075122_100135022	Meta_3300002231_KVRMV2_1004856902	unknown	NA	Aquatic:Saline-lakes	Ga0222656_10079881	0.95	PC_00002	viral	Bacteria	Aquatic:Saline-lakes	DGR_clade_1
Meta_3300022835_Ga0224537_10025731	Metagenome	3300022835	249	1216	0.929;0.000;0.071;0.000	Meta_3300014490_Ga0182010_100059579	REF_DGR_[t122]FP929032.1_169986_170995	unknown	NA	Terrestrial:Soil-peat	Ga0224537_10025733	0.5	PC_00007	viral	NA	Terrestrial:Soil-peat	DGR_clade_1
Meta_3300022836_Ga0222654_10014738	Metagenome	3300022836	397	9431	0.947;0.000;0.053;0.000	Meta_3300022836_Ga0222654_10014738	REF_DGR_[t008]NZ_AHHG01000042.1_1256_2469	unknown	Bacteria:FCB	Aquatic:Saline-lakes	Ga0222654_10014735	0.9	PC_00021	cellular	Bacteria:FCB	Aquatic:Saline-lakes	DGR_clade_3
Meta_3300022836_Ga0222654_10019241	Metagenome	3300022836	327	7546	0.812;0.125;0.000;0.062	Meta_3300005913_Ga0075108_100235324	REF_DGRs_gi|41179367|ref|NP_958675.1	viral	NA	Aquatic:Saline-lakes	Ga0222654_10019243	0.94	PC_00010	viral	NA	Aquatic:Saline-lakes	DGR_clade_6
Meta_3300022836_Ga0222654_10030773	Metagenome	3300022836	328	5157	1.000;0.000;0.000;0.000	Meta_3300005936_Ga0075124_100329783	REF_DGRs_gi|41179367|ref|NP_958675.1	viral	NA	Aquatic:Saline-lakes	Ga0222654_10030771	0.94	PC_00010	viral	NA	Aquatic:Saline-lakes	DGR_clade_6
Meta_3300022837_Ga0222711_10024374	Metagenome	3300022837	369	4245	0.900;0.000;0.100;0.000	Meta_3300022837_Ga0222711_10024374	REF_DGRs_gi|134299090|ref|YP_001112586.1	viral	NA	Aquatic:Saline-lakes	Ga0222711_10024371	0.84	PC_00002	viral	Bacteria:Proteobacteria	Aquatic:Saline-lakes	DGR_clade_6
Meta_3300022837_Ga0222711_10061812	Metagenome	3300022837	363	2183	1.000;0.000;0.000;0.000	Meta_3300022837_Ga0222711_10061812	Meta_3300020048_Ga0207193_10658554	viral	NA	Aquatic:Saline-lakes	Ga0222711_10061814	0.67	PC_00009	viral	Bacteria:Proteobacteria	Aquatic:Saline-lakes	DGR_clade_3
Meta_3300022837_Ga0222711_10071153	Metagenome	3300022837	324	1969	0.842;0.105;0.000;0.053	Meta_3300005936_Ga0075124_100329783	REF_DGRs_gi|41179367|ref|NP_958675.1	viral	NA	Aquatic:Saline-lakes	Ga0222711_10071151	0.79	PC_00010	viral	NA	Aquatic:Saline-lakes	DGR_clade_6
Meta_3300022837_Ga0222711_10072833	Metagenome	3300022837	338	1935	0.964;0.036;0.000;0.000	Meta_3300022822_Ga0222646_1053503	Meta_3300026094_Ga0209937_10139012	unknown	NA	Aquatic:Saline-lakes	Ga0222711_10072831	0.75	PC_00002	viral	NA	Aquatic:Saline-lakes	DGR_clade_1
Meta_3300022838_Ga0222681_10018659	Metagenome	3300022838	328	6621	0.938;0.062;0.000;0.000	Meta_3300005917_Ga0075115_100091374	Meta_3300005235_Ga0066637_100093254	viral	NA	Aquatic:Saline-lakes	Ga0222681_10018656	0.97	PC_00001	unknown	Bacteria	Aquatic:Saline-lakes	DGR_clade_5
Meta_3300022838_Ga0222681_10039632	Metagenome	3300022838	182	4092	0.885;0.038;0.038;0.038	Meta_3300023299_Ga0222702_10128062	REF_DGR_[t019]AMFJ01002400.1_11269_12440	unknown	Bacteria	Aquatic:Saline-lakes	Ga0222681_10039635	0.88	PC_00118	cellular (predicted)	Bacteria	Aquatic:Saline-lakes	DGR_clade_3
Meta_3300022838_Ga0222681_10056221	Metagenome	3300022838	411	3266	0.833;0.033;0.133;0.000	Meta_3300005909_Ga0075112_10033934	REF_DGR_[t001]AGVU01000027.1_4833_5990	unknown	Bacteria	Aquatic:Saline-lakes	Ga0222681_10056225	0.9	PC_00009	viral	Bacteria	Aquatic:Saline-lakes	DGR_clade_3
Meta_3300022839_Ga0222649_10035693	Metagenome	3300022839	404	3159	0.960;0.000;0.040;0.000	Meta_3300022839_Ga0222649_10035693	REF_DGR_[t001]AGVU01000027.1_4833_5990	unknown	Bacteria	Aquatic:Saline-lakes	Ga0222649_10035691	0.76	PC_00009	unknown	Bacteria	Aquatic:Saline-lakes	DGR_clade_3
Meta_3300022839_Ga0222649_10064974	Metagenome	3300022839	327	2012	0.941;0.000;0.000;0.059	Meta_3300005913_Ga0075108_100235324	REF_DGRs_gi|41179367|ref|NP_958675.1	viral	NA	Aquatic:Saline-lakes	Ga0222649_10064971	0.71	PC_00010	viral	NA	Aquatic:Saline-lakes	DGR_clade_6
Meta_3300022839_Ga0222649_10094353	Metagenome	3300022839	338	1519	0.857;0.107;0.036;0.000	Meta_3300022822_Ga0222646_1077753	Meta_3300026094_Ga0209937_10139012	unknown	NA	Aquatic:Saline-lakes	Ga0222649_10094351	0.5	NA	viral	NA	Aquatic:Saline-lakes	DGR_clade_1
Meta_3300022841_Ga0222644_100011131	Metagenome	3300022841	395	41897	0.955;0.000;0.045;0.000	2524195293	REF_DGRs_gi|148359926|ref|YP_001251133.1	cellular	Bacteria:FCB	Aquatic:Saline-lakes	Ga0222644_100011133	0.92	PC_00009	cellular	Bacteria:FCB	Aquatic:Saline-lakes	DGR_clade_3
Meta_3300022841_Ga0222644_10030632	Metagenome	3300022841	397	2968	0.968;0.000;0.032;0.000	Meta_3300022836_Ga0222654_10014738	REF_DGR_[t008]NZ_AHHG01000042.1_1256_2469	unknown	NA	Aquatic:Saline-lakes	Ga0222644_10030635	0.69	PC_00021	cellular	Bacteria:FCB	Aquatic:Saline-lakes	DGR_clade_3
Meta_3300022841_Ga0222644_10032382	Metagenome	3300022841	328	2865	1.000;0.000;0.000;0.000	Meta_3300005936_Ga0075124_100329783	REF_DGRs_gi|41179367|ref|NP_958675.1	viral	NA	Aquatic:Saline-lakes	Ga0222644_10032384	0.92	PC_00010	viral	NA	Aquatic:Saline-lakes	DGR_clade_6
Meta_3300022842_Ga0222632_10017045	Metagenome	3300022842	333	7707	0.941;0.059;0.000;0.000	Meta_3300022842_Ga0222632_10017045	REF_DGR_[t096]NZ_AFWU01000006.1_69711_70723	unknown	Bacteria	Aquatic:Saline-lakes	Ga0222632_10017042	0.96	PC_00001	cellular	Bacteria	Aquatic:Saline-lakes	DGR_clade_5
Meta_3300022842_Ga0222632_10019766	Metagenome	3300022842	408	6876	0.950;0.000;0.000;0.050	Meta_3300022842_Ga0222632_10019766	REF_DGRs_gi|148359926|ref|YP_001251133.1	unknown	Bacteria:FCB	Aquatic:Saline-lakes	Ga0222632_10019768	0.91	PC_00009	cellular	Bacteria:FCB	Aquatic:Saline-lakes	DGR_clade_3
Meta_3300022842_Ga0222632_10041513	Metagenome	3300022842	332	3675	0.917;0.083;0.000;0.000	Meta_3300022821_Ga0222673_10000454	Meta_3300005913_Ga0075108_100013574	unknown	NA	Aquatic:Saline-lakes	Ga0222632_10041511	0.85	PC_00001	cellular	Bacteria	Aquatic:Saline-lakes	DGR_clade_5
Meta_3300022842_Ga0222632_10049393	Metagenome	3300022842	336	3171	1.000;0.000;0.000;0.000	Meta_3300022842_Ga0222632_10049393	Meta_3300022842_Ga0222632_10049393	unknown	NA	Aquatic:Saline-lakes	Ga0222632_10049391	0.49	PC_00001	unknown	Bacteria	Aquatic:Saline-lakes	DGR_clade_5
Meta_3300022843_Ga0222631_100016224	Metagenome	3300022843	369	20646	0.800;0.100;0.100;0.000	Meta_3300022837_Ga0222711_10024374	REF_DGRs_gi|134299090|ref|YP_001112586.1	unknown	Bacteria:Proteobacteria	Aquatic:Saline-lakes	Ga0222631_100016227	0.94	PC_00002	viral	Bacteria:Proteobacteria	Aquatic:Saline-lakes	DGR_clade_6
Meta_3300022843_Ga0222631_10064702	Metagenome	3300022843	327	2210	0.875;0.062;0.000;0.062	Meta_3300005913_Ga0075108_100235324	REF_DGRs_gi|41179367|ref|NP_958675.1	viral	NA	Aquatic:Saline-lakes	Ga0222631_10064704	0.83	PC_00010	viral	NA	Aquatic:Saline-lakes	DGR_clade_6
Meta_3300022843_Ga0222631_10083503	Metagenome	3300022843	338	1857	1.000;0.000;0.000;0.000	Meta_3300022822_Ga0222646_1053503	Meta_3300026094_Ga0209937_10139012	unknown	NA	Aquatic:Saline-lakes	Ga0222631_10083501	0.63	PC_00002	viral	NA	Aquatic:Saline-lakes	DGR_clade_1
Meta_3300022843_Ga0222631_10087112	Metagenome	3300022843	338	1809	0.857;0.107;0.036;0.000	Meta_3300022822_Ga0222646_1077753	Meta_3300026094_Ga0209937_10139012	unknown	NA	Aquatic:Saline-lakes	Ga0222631_10087114	0.85	PC_00002	viral	NA	Aquatic:Saline-lakes	DGR_clade_1
Meta_3300022844_Ga0222687_10008674	Metagenome	3300022844	328	6896	1.000;0.000;0.000;0.000	Meta_3300005936_Ga0075124_100329783	REF_DGRs_gi|41179367|ref|NP_958675.1	viral	NA	Aquatic:Saline-lakes	Ga0222687_10008672	0.95	PC_00010	viral	NA	Aquatic:Saline-lakes	DGR_clade_6
Meta_3300022845_Ga0222663_100027413	Metagenome	3300022845	187	24547	0.913;0.043;0.043;0.000	Meta_3300005913_Ga0075108_1000042725	REF_DGR_[t356]LCPI01000003.1_234171_235154	unknown	NA	Aquatic:Saline-lakes	Ga0222663_100027416	0.89	PC_00019	cellular	Bacteria:CPR	Aquatic:Saline-lakes	DGR_clade_2
Meta_3300022845_Ga0222663_100027414	Metagenome	3300022845	172	24547	0.913;0.043;0.043;0.000	Meta_3300005913_Ga0075108_1000042724	REF_DGR_[t356]LCPI01000003.1_234171_235154	unknown	NA	Aquatic:Saline-lakes	Ga0222663_100027416	0.89	PC_00019	cellular	Bacteria:CPR	Aquatic:Saline-lakes	DGR_clade_2
Meta_3300022845_Ga0222663_100030121	Metagenome	3300022845	382	22781	0.889;0.111;0.000;0.000	Meta_3300022821_Ga0222673_10014973	REF_DGR_[t001]AGVU01000027.1_4833_5990	cellular	Bacteria	Aquatic:Saline-lakes	Ga0222663_100030124	0.89	PC_00021	cellular	Bacteria	Aquatic:Saline-lakes	DGR_clade_3
Meta_3300022845_Ga0222663_100087710	Metagenome	3300022845	334	8017	0.950;0.000;0.000;0.050 (from OTU)	Meta_3300005913_Ga0075108_100211094	REF_DGR_[t356]LCPI01000003.1_234171_235154	unknown	NA	Aquatic:Saline-lakes	Ga0222663_10008779	0.05	NA	cellular	Bacteria	Aquatic:Saline-lakes	DGR_clade_2
Meta_3300022845_Ga0222663_10034812	Metagenome	3300022845	332	3028	0.889;0.056;0.056;0.000	Meta_3300022821_Ga0222673_10000454	Meta_3300005913_Ga0075108_100013574	unknown	Bacteria	Aquatic:Saline-lakes	Ga0222663_10034815	0.94	PC_00001	cellular	Bacteria	Aquatic:Saline-lakes	DGR_clade_5
Meta_3300022845_Ga0222663_10076772	Metagenome	3300022845	341	1867	1.000;0.000;0.000;0.000	Meta_3300022845_Ga0222663_10076772	REF_DGR_[t115]JQ680369.1_3715_4901	unknown	NA	Aquatic:Saline-lakes	Ga0222663_10076774	0.8	PC_00002	viral	NA	Aquatic:Saline-lakes	DGR_clade_1
Meta_3300022846_Ga0222699_10013826	Metagenome	3300022846	350	7441	0.938;0.062;0.000;0.000	Meta_3300005917_Ga0075115_100091374	Meta_3300005235_Ga0066637_100093254	unknown	Bacteria	Aquatic:Saline-lakes	Ga0222699_10013829	0.83	PC_00002	viral (predicted)	Bacteria	Aquatic:Saline-lakes	DGR_clade_5
Meta_3300022846_Ga0222699_10187222	Metagenome	3300022846	177	1422	0.885;0.038;0.038;0.038 (from OTU)	Meta_3300023299_Ga0222702_10128062	REF_DGR_[t019]AMFJ01002400.1_11269_12440	unknown	NA	Aquatic:Saline-lakes	Ga0222699_10187221	0.79	NA	cellular (predicted)	Bacteria	Aquatic:Saline-lakes	DGR_clade_3
Meta_3300022848_Ga0222674_100011628	Metagenome	3300022848	326	42496	1.000;0.000;0.000;0.000	Meta_3300022848_Ga0222674_100011628	Meta_3300022848_Ga0222674_100011628	cellular	Bacteria	Aquatic:Saline-lakes	Ga0222674_100011625	0.94	PC_00001	cellular	Bacteria	Aquatic:Saline-lakes	DGR_clade_5
Meta_3300022848_Ga0222674_10009934	Metagenome	3300022848	324	8124	1.000;0.000;0.000;0.000	Meta_3300022848_Ga0222674_10009934	Meta_3300022848_Ga0222674_100011628	unknown	NA	Aquatic:Saline-lakes	Ga0222674_10009931	0.85	PC_00001	cellular (predicted)	NA	Aquatic:Saline-lakes	DGR_clade_5
Meta_3300022849_Ga0224531_100015948	Metagenome	3300022849	342	40664	1.000;0.000;0.000;0.000	Meta_3300022849_Ga0224531_100015948	Meta_3300022849_Ga0224531_100015948	cellular	Bacteria	Terrestrial:Soil-peat	Ga0224531_100015944	0.94	PC_00001	cellular	Bacteria	Terrestrial:Soil-peat	DGR_clade_5
Meta_3300022851_Ga0222691_1000008180	Metagenome	3300022851	315	153261	0.600;0.067;0.267;0.067	Meta_3300022851_Ga0222691_1000008180	REF_DGR_[t356]LCPI01000003.1_234171_235154	cellular	Bacteria	Aquatic:Saline-lakes	Ga0222691_1000008182	0.9	PC_00029	cellular	Bacteria	Aquatic:Saline-lakes	DGR_clade_2
Meta_3300022851_Ga0222691_10074691	Metagenome	3300022851	329	2181	1.000;0.000;0.000;0.000	Meta_3300023233_Ga0222696_10093793	Meta_3300002231_KVRMV2_1004856902	unknown	NA	Aquatic:Saline-lakes	Ga0222691_10074693	0.93	PC_00002	viral (predicted)	NA	Aquatic:Saline-lakes	DGR_clade_1
Meta_3300022853_Ga0222652_100020229	Metagenome	3300022853	369	30339	0.909;0.000;0.091;0.000	Meta_3300022837_Ga0222711_10024374	REF_DGRs_gi|134299090|ref|YP_001112586.1	viral	NA	Aquatic:Saline-lakes	Ga0222652_100020226	0.94	PC_00002	viral	Bacteria:Proteobacteria	Aquatic:Saline-lakes	DGR_clade_6
Meta_3300022853_Ga0222652_10057692	Metagenome	3300022853	372	2754	1.000;0.000;0.000;0.000	Meta_3300022853_Ga0222652_10057692	Meta_3300020048_Ga0207193_10658554	viral	NA	Aquatic:Saline-lakes	Ga0222652_10057694	0.88	PC_00009	viral	NA	Aquatic:Saline-lakes	DGR_clade_3
Meta_3300022853_Ga0222652_10079654	Metagenome	3300022853	327	2210	0.875;0.062;0.000;0.062	Meta_3300005913_Ga0075108_100235324	REF_DGRs_gi|41179367|ref|NP_958675.1	viral	NA	Aquatic:Saline-lakes	Ga0222652_10079651	0.84	PC_00010	viral	NA	Aquatic:Saline-lakes	DGR_clade_6
Meta_3300022853_Ga0222652_10088063	Metagenome	3300022853	338	2058	0.857;0.107;0.036;0.000	Meta_3300022822_Ga0222646_1077753	Meta_3300026094_Ga0209937_10139012	unknown	NA	Aquatic:Saline-lakes	Ga0222652_10088061	0.74	PC_00002	viral	NA	Aquatic:Saline-lakes	DGR_clade_1
Meta_3300022854_Ga0222636_100111313	Metagenome	3300022854	336	11234	1.000;0.000;0.000;0.000	Meta_3300005910_Ga0075113_10005656	REF_DGR_[t114]AMWB01059641.1_8578_9531	unknown	NA	Aquatic:Saline-lakes	Ga0222636_100111314	0.94	PC_00010	viral	Bacteria:FCB	Aquatic:Saline-lakes	DGR_clade_1
Meta_3300022854_Ga0222636_10014014	Metagenome	3300022854	350	9301	0.938;0.062;0.000;0.000	Meta_3300005917_Ga0075115_100091374	Meta_3300005235_Ga0066637_100093254	unknown	Bacteria	Aquatic:Saline-lakes	Ga0222636_10014011	0.97	PC_00074	cellular (predicted)	Bacteria	Aquatic:Saline-lakes	DGR_clade_5
Meta_3300022854_Ga0222636_10014863	Metagenome	3300022854	301	8919	0.957;0.000;0.043;0.000	Meta_3300005932_Ga0075121_10096102	REF_DGR_[t019]AMFJ01002400.1_11269_12440	viral	NA	Aquatic:Saline-lakes	Ga0222636_10014865	0.96	PC_00009	viral	Bacteria	Aquatic:Saline-lakes	DGR_clade_3
Meta_3300022854_Ga0222636_10020023	Metagenome	3300022854	352	7116	0.957;0.000;0.043;0.000	Meta_3300005932_Ga0075121_10044488	Meta_3300002231_KVRMV2_1004856902	unknown	NA	Aquatic:Saline-lakes	Ga0222636_10020024	0.95	PC_00002	viral (predicted)	NA	Aquatic:Saline-lakes	DGR_clade_1
Meta_3300022854_Ga0222636_10025271	Metagenome	3300022854	387	5933	0.968;0.000;0.032;0.000	Meta_3300005917_Ga0075115_100049876	REF_DGR_[t001]AGVU01000027.1_4833_5990	unknown	NA	Aquatic:Saline-lakes	Ga0222636_10025275	0.96	PC_00021	cellular (predicted)	Bacteria	Aquatic:Saline-lakes	DGR_clade_3
Meta_3300022854_Ga0222636_10034844	Metagenome	3300022854	411	4716	0.833;0.033;0.133;0.000	Meta_3300005909_Ga0075112_10033934	REF_DGR_[t001]AGVU01000027.1_4833_5990	unknown	Bacteria	Aquatic:Saline-lakes	Ga0222636_10034841	0.91	PC_00009	viral	Bacteria	Aquatic:Saline-lakes	DGR_clade_3
Meta_3300022854_Ga0222636_10044745	Metagenome	3300022854	431	3975	1.000;0.000;0.000;0.000	Meta_3300005909_Ga0075112_10055114	REF_DGR_[t001]AGVU01000027.1_4833_5990	unknown	NA	Aquatic:Saline-lakes	Ga0222636_10044742	0.9	PC_00021	cellular (predicted)	Bacteria:FCB	Aquatic:Saline-lakes	DGR_clade_3
Meta_3300022854_Ga0222636_10081593	Metagenome	3300022854	496	2672	0.714;0.071;0.214;0.000	Meta_3300022854_Ga0222636_10081593	REF_DGR_[t001]AGVU01000027.1_4833_5990	unknown	NA	Aquatic:Saline-lakes	Ga0222636_10081591	0.87	PC_00009	unknown	NA	Aquatic:Saline-lakes	DGR_clade_3
Meta_3300022854_Ga0222636_10123931	Metagenome	3300022854	297	2011	1.000;0.000;0.000;0.000	Meta_3300025642_Ga0208648_1000010165	REF_DGR_[t056]AQSE01000038.1_5458_6870	unknown	NA	Aquatic:Saline-lakes	Ga0222636_10123932	0.8	PC_00026	cellular	NA	Aquatic:Saline-lakes	DGR_clade_5
Meta_3300022855_Ga0222677_10022412	Metagenome	3300022855	355	4732	0.950;0.000;0.000;0.050	Meta_3300022834_Ga0222656_10043202	REF_DGR_[t090]NC_013194.1_2655195_2656288	unknown	Bacteria:Chloroflexi	Aquatic:Saline-lakes	Ga0222677_10022411	0.96	PC_00001	cellular	Bacteria:Chloroflexi	Aquatic:Saline-lakes	DGR_clade_5
Meta_3300022855_Ga0222677_10029043	Metagenome	3300022855	399	3981	0.995;0.005;0.000;0.000 (from OTU)	Meta_3300022855_Ga0222677_10029043	REF_DGR_[t001]AGVU01000027.1_4833_5990	unknown	Bacteria:FCB	Aquatic:Saline-lakes	Ga0222677_10029046	0.86	PC_00009	viral	Bacteria:FCB	Aquatic:Saline-lakes	DGR_clade_3
Meta_3300022855_Ga0222677_10036406	Metagenome	3300022855	334	3432	1.000;0.000;0.000;0.000	Meta_3300005915_Ga0075122_100245554	Meta_3300024333_Ga0233422_100070434	unknown	NA	Aquatic:Saline-lakes	Ga0222677_10036408	0.6	PC_00002	cellular	NA	Aquatic:Saline-lakes	DGR_clade_5
Meta_3300022856_Ga0222671_100036237	Metagenome	3300022856	328	14799	0.895;0.105;0.000;0.000	Meta_3300005936_Ga0075124_100329783	REF_DGRs_gi|41179367|ref|NP_958675.1	viral	NA	Aquatic:Saline-lakes	Ga0222671_100036239	0.92	PC_00010	viral	NA	Aquatic:Saline-lakes	DGR_clade_6
Meta_3300022856_Ga0222671_10034422	Metagenome	3300022856	332	3708	1.000;0.000;0.000;0.000	Meta_3300022856_Ga0222671_10034422	REF_DGR_[t218]AMQJ01003071.1_27265_28236	unknown	NA	Aquatic:Saline-lakes	Ga0222671_10034425	0.93	PC_00010	viral (predicted)	NA	Aquatic:Saline-lakes	DGR_clade_6
Meta_3300022856_Ga0222671_10040113	Metagenome	3300022856	332	3418	0.929;0.071;0.000;0.000	Meta_3300022821_Ga0222673_10000454	Meta_3300005913_Ga0075108_100013574	unknown	NA	Aquatic:Saline-lakes	Ga0222671_10040115	0.75	PC_00002	cellular	Bacteria	Aquatic:Saline-lakes	DGR_clade_5
Meta_3300022857_Ga0222653_10018437	Metagenome	3300022857	346	9689	1.000;0.000;0.000;0.000	Meta_3300022857_Ga0222653_10018437	REF_DGRs_gi|151580925|gb|EDN44663.1	unknown	Bacteria	Aquatic:Saline-lakes	Ga0222653_10018435	0.86	PC_00001	cellular	Bacteria:PVC	Aquatic:Saline-lakes	DGR_clade_5
Meta_3300022857_Ga0222653_10049374	Metagenome	3300022857	302	4496	0.842;0.053;0.105;0.000	Meta_3300022857_Ga0222653_10049374	REF_DGRs_gi|151580925|gb|EDN44663.1	unknown	Bacteria	Aquatic:Saline-lakes	Ga0222653_10049376	0.85	PC_00001	cellular (predicted)	Bacteria:PVC	Aquatic:Saline-lakes	DGR_clade_5
Meta_3300022857_Ga0222653_10052525	Metagenome	3300022857	372	4272	1.000;0.000;0.000;0.000	Meta_3300022853_Ga0222652_10057692	Meta_3300020048_Ga0207193_10658554	viral	NA	Aquatic:Saline-lakes	Ga0222653_10052528	0.88	PC_00009	viral	NA	Aquatic:Saline-lakes	DGR_clade_3
Meta_3300022857_Ga0222653_10110833	Metagenome	3300022857	338	2273	0.857;0.107;0.036;0.000	Meta_3300022822_Ga0222646_1077753	Meta_3300026094_Ga0209937_10139012	unknown	NA	Aquatic:Saline-lakes	Ga0222653_10110835	0.74	PC_00002	viral	NA	Aquatic:Saline-lakes	DGR_clade_1
Meta_3300022858_Ga0222679_10000166	Metagenome	3300022858	355	76281	0.941;0.000;0.000;0.059	Meta_3300022858_Ga0222679_10000166	Meta_3300008268_Ga0111491_100003178	viral	NA	Aquatic:Saline-lakes	Ga0222679_10000165	0.95	PC_00002	viral	Bacteria	Aquatic:Saline-lakes	DGR_clade_1
Meta_3300022858_Ga0222679_100002340	Metagenome	3300022858	336	65834	1.000;0.000;0.000;0.000	Meta_3300005910_Ga0075113_10005656	REF_DGR_[t114]AMWB01059641.1_8578_9531	viral	NA	Aquatic:Saline-lakes	Ga0222679_100002339	0.94	PC_00010	viral	Bacteria:FCB	Aquatic:Saline-lakes	DGR_clade_1
Meta_3300022858_Ga0222679_100009345	Metagenome	3300022858	237	37158	0.958;0.000;0.042;0.000	Meta_3300022890_Ga0222667_10086942	Meta_3300008268_Ga0111491_100003178	viral	NA	Aquatic:Saline-lakes	Ga0222679_100009344	0.95	PC_00002	viral	NA	Aquatic:Saline-lakes	DGR_clade_1
Meta_3300022858_Ga0222679_10001394	Metagenome	3300022858	347	30597	1.000;0.000;0.000;0.000	Meta_3300022882_Ga0222626_10118782	REF_DGR_[t056]AQSE01000038.1_5458_6870	cellular	NA	Aquatic:Saline-lakes	Ga0222679_10001393	0.8	PC_00026	cellular	Bacteria	Aquatic:Saline-lakes	DGR_clade_5
Meta_3300022858_Ga0222679_10022334	Metagenome	3300022858	398	5449	1.000;0.000;0.000;0.000	Meta_3300022858_Ga0222679_10022334	REF_DGR_[t056]AQSE01000038.1_5458_6870	unknown	NA	Aquatic:Saline-lakes	Ga0222679_10022331	0.91	PC_00026	cellular	NA	Aquatic:Saline-lakes	DGR_clade_5
Meta_3300022858_Ga0222679_10069262	Metagenome	3300022858	400	2639	0.885;0.049;0.000;0.066 (from OTU)	Meta_3300005917_Ga0075115_100047254	REF_DGR_[t001]AGVU01000027.1_4833_5990	unknown	NA	Aquatic:Saline-lakes	Ga0222679_10069261	0.85	PC_00177	unknown	Bacteria:FCB	Aquatic:Saline-lakes	DGR_clade_3
Meta_3300022859_Ga0222672_100007868	Metagenome	3300022859	336	64864	0.923;0.077;0.000;0.000	Meta_3300005910_Ga0075113_10005656	REF_DGR_[t114]AMWB01059641.1_8578_9531	viral	NA	Aquatic:Saline-lakes	Ga0222672_100007867	0.94	PC_00010	viral	Bacteria:FCB	Aquatic:Saline-lakes	DGR_clade_1
Meta_3300022859_Ga0222672_100016057	Metagenome	3300022859	328	37637	1.000;0.000;0.000;0.000	Meta_3300005936_Ga0075124_100329783	REF_DGRs_gi|41179367|ref|NP_958675.1	viral	NA	Aquatic:Saline-lakes	Ga0222672_100016059	0.43	PC_00010	viral	NA	Aquatic:Saline-lakes	DGR_clade_6
Meta_3300022859_Ga0222672_10011243	Metagenome	3300022859	407	7831	0.950;0.050;0.000;0.000	Meta_3300022859_Ga0222672_10011243	Meta_3300002167_JGI24714J26587_100050786	unknown	Bacteria:FCB	Aquatic:Saline-lakes	Ga0222672_10011241	0.89	PC_00021	cellular (predicted)	Bacteria:FCB	Aquatic:Saline-lakes	DGR_clade_3
Meta_3300022859_Ga0222672_10018024	Metagenome	3300022859	325	5372	0.958;0.000;0.042;0.000	Meta_3300022859_Ga0222672_10018024	REF_DGRs_gi|78189651|ref|YP_379989.1	unknown	Bacteria:FCB	Aquatic:Saline-lakes	Ga0222672_10018026	0.91	PC_00001	unknown	Bacteria:FCB	Aquatic:Saline-lakes	DGR_clade_5
Meta_3300022859_Ga0222672_10031184	Metagenome	3300022859	341	3619	1.000;0.000;0.000;0.000	Meta_3300022845_Ga0222663_10076772	REF_DGR_[t115]JQ680369.1_3715_4901	viral	NA	Aquatic:Saline-lakes	Ga0222672_10031186	0.93	PC_00002	viral	NA	Aquatic:Saline-lakes	DGR_clade_1
Meta_3300022859_Ga0222672_10041384	Metagenome	3300022859	332	2921	1.000;0.000;0.000;0.000	Meta_3300022856_Ga0222671_10034422	REF_DGR_[t218]AMQJ01003071.1_27265_28236	unknown	NA	Aquatic:Saline-lakes	Ga0222672_10041381	0.48	NA	cellular (predicted)	NA	Aquatic:Saline-lakes	DGR_clade_6
Meta_3300022860_Ga0222698_10014681	Metagenome	3300022860	274	6881	1.000;0.000;0.000;0.000	Meta_3300025642_Ga0208648_1000010165	REF_DGR_[t056]AQSE01000038.1_5458_6870	unknown	NA	Aquatic:Saline-lakes	Ga0222698_10014682	0.79	PC_00026	cellular	NA	Aquatic:Saline-lakes	DGR_clade_5
Meta_3300022860_Ga0222698_10071744	Metagenome	3300022860	355	2670	0.947;0.000;0.000;0.053	Meta_3300022834_Ga0222656_10043202	REF_DGR_[t090]NC_013194.1_2655195_2656288	unknown	NA	Aquatic:Saline-lakes	Ga0222698_10071745	0.42	NA	cellular	Bacteria:Chloroflexi	Aquatic:Saline-lakes	DGR_clade_5
Meta_3300022864_Ga0222665_100022131	Metagenome	3300022864	411	38800	1.000;0.000;0.000;0.000	Meta_3300022834_Ga0222656_10000662	REF_DGR_[t072]ALVW01000006.1_382256_383311	cellular	Bacteria:Proteobacteria	Aquatic:Saline-lakes	Ga0222665_100022129	0.97	PC_00001	cellular	Bacteria:Proteobacteria	Aquatic:Saline-lakes	DGR_clade_5
Meta_3300022864_Ga0222665_10006163	Metagenome	3300022864	353	20111	1.000;0.000;0.000;0.000 (from OTU)	Meta_3300022864_Ga0222665_10006163	Meta_3300028299_Ga0268276_10128584	cellular	NA	Aquatic:Saline-lakes	Ga0222665_100061619	0.92	NA	cellular	Bacteria	Aquatic:Saline-lakes	DGR_clade_5
Meta_3300022864_Ga0222665_100133713	Metagenome	3300022864	336	11234	1.000;0.000;0.000;0.000	Meta_3300005910_Ga0075113_10005656	REF_DGR_[t114]AMWB01059641.1_8578_9531	unknown	NA	Aquatic:Saline-lakes	Ga0222665_100133714	0.94	PC_00010	viral	Bacteria:FCB	Aquatic:Saline-lakes	DGR_clade_1
Meta_3300022864_Ga0222665_10026189	Metagenome	3300022864	349	6592	0.957;0.043;0.000;0.000	Meta_3300022864_Ga0222665_10026189	REF_DGRs_gi|71065017|ref|YP_263744.1	unknown	NA	Aquatic:Saline-lakes	Ga0222665_100261811	0.96	PC_00002	viral (predicted)	NA	Aquatic:Saline-lakes	DGR_clade_4
Meta_3300022864_Ga0222665_10028068	Metagenome	3300022864	282	6259	1.000;0.000;0.000;0.000	Meta_3300005932_Ga0075121_10070925	REF_DGR_[t056]AQSE01000038.1_5458_6870	unknown	NA	Aquatic:Saline-lakes	Ga0222665_10028067	0.94	PC_00042	unknown	Archaea:Euryarchaeota	Aquatic:Saline-lakes	DGR_clade_5
Meta_3300022864_Ga0222665_10029343	Metagenome	3300022864	390	6018	0.964;0.000;0.036;0.000	Meta_3300005932_Ga0075121_10185734	REF_DGR_[t001]AGVU01000027.1_4833_5990	unknown	Bacteria	Aquatic:Saline-lakes	Ga0222665_10029346	0.96	PC_00021	cellular	Bacteria	Aquatic:Saline-lakes	DGR_clade_3
Meta_3300022864_Ga0222665_10032382	Metagenome	3300022864	458	5540	1.000;0.000;0.000;0.000	Meta_3300005915_Ga0075122_100012206	REF_DGR_[t056]AQSE01000038.1_5458_6870	unknown	NA	Aquatic:Saline-lakes	Ga0222665_10032381	0.6	PC_00042	cellular	NA	Aquatic:Saline-lakes	DGR_clade_5
Meta_3300022864_Ga0222665_10053331	Metagenome	3300022864	255	3699	1.000;0.000;0.000;0.000	Meta_3300005909_Ga0075112_100035022	REF_DGR_[t174]NC_011420.2_1185425_1186494	viral	NA	Aquatic:Saline-lakes	Ga0222665_10053333	0.98	PC_00002	viral	Bacteria:Proteobacteria	Aquatic:Saline-lakes	DGR_clade_6
Meta_3300022864_Ga0222665_10079754	Metagenome	3300022864	387	2733	0.957;0.043;0.000;0.000	Meta_3300022864_Ga0222665_10079754	Meta_2061766007__HiSeq_14908080	unknown	NA	Aquatic:Saline-lakes	Ga0222665_10079751	1.11	NA	cellular (predicted)	NA	Aquatic:Saline-lakes	DGR_clade_3
Meta_3300022864_Ga0222665_10119073	Metagenome	3300022864	340	2045	0.938;0.062;0.000;0.000	Meta_3300005915_Ga0075122_100279453	Meta_3300031227_Ga0307928_100045337	unknown	NA	Aquatic:Saline-lakes	Ga0222665_10119071	0.45	NA	viral	NA	Aquatic:Saline-lakes	DGR_clade_6
Meta_3300022864_Ga0222665_10190283	Metagenome	3300022864	196	1473	0.911;0.015;0.000;0.074 (from OTU)	Meta_3300022887_Ga0222642_10028421	REF_DGR_[t001]AGVU01000027.1_4833_5990	unknown	NA	Aquatic:Saline-lakes	Ga0222665_10190281	0.14	NA	cellular (predicted)	Bacteria	Aquatic:Saline-lakes	DGR_clade_3
Meta_3300022865_Ga0222668_10019009	Metagenome	3300022865	372	8414	0.955;0.000;0.000;0.045	Meta_3300022853_Ga0222652_10057692	Meta_3300020048_Ga0207193_10658554	viral	NA	Aquatic:Saline-lakes	Ga0222668_100190011	0.88	PC_00009	viral	NA	Aquatic:Saline-lakes	DGR_clade_3
Meta_3300022865_Ga0222668_10025684	Metagenome	3300022865	346	6484	0.800;0.000;0.133;0.067	Meta_3300022865_Ga0222668_10025684	REF_DGRs_gi|151580925|gb|EDN44663.1	unknown	Bacteria:PVC	Aquatic:Saline-lakes	Ga0222668_10025682	0.87	PC_00001	cellular	Bacteria:PVC	Aquatic:Saline-lakes	DGR_clade_5
Meta_3300022865_Ga0222668_10026355	Metagenome	3300022865	302	6343	0.842;0.053;0.105;0.000	Meta_3300022857_Ga0222653_10049374	REF_DGRs_gi|151580925|gb|EDN44663.1	unknown	Bacteria:PVC	Aquatic:Saline-lakes	Ga0222668_10026357	0.85	PC_00001	cellular (predicted)	Bacteria:PVC	Aquatic:Saline-lakes	DGR_clade_5
Meta_3300022866_Ga0222651_10005378	Metagenome	3300022866	369	23463	0.909;0.000;0.091;0.000	Meta_3300022837_Ga0222711_10024374	REF_DGRs_gi|134299090|ref|YP_001112586.1	viral	NA	Aquatic:Saline-lakes	Ga0222651_10005375	0.94	PC_00002	viral	Bacteria:Proteobacteria	Aquatic:Saline-lakes	DGR_clade_6
Meta_3300022866_Ga0222651_10015015	Metagenome	3300022866	442	11367	0.952;0.000;0.048;0.000	Meta_3300022866_Ga0222651_10015015	Meta_3300023090_Ga0224558_100234516	cellular	Bacteria	Aquatic:Saline-lakes	Ga0222651_10015017	0.95	PC_00001	cellular	Bacteria	Aquatic:Saline-lakes	DGR_clade_5
Meta_3300022866_Ga0222651_10032438	Metagenome	3300022866	328	6367	1.000;0.000;0.000;0.000	Meta_3300005936_Ga0075124_100329783	REF_DGRs_gi|41179367|ref|NP_958675.1	viral	NA	Aquatic:Saline-lakes	Ga0222651_100324311	0.95	PC_00010	viral	NA	Aquatic:Saline-lakes	DGR_clade_6
Meta_3300022866_Ga0222651_10081473	Metagenome	3300022866	327	3159	0.812;0.125;0.000;0.062	Meta_3300005913_Ga0075108_100235324	REF_DGRs_gi|41179367|ref|NP_958675.1	viral	NA	Aquatic:Saline-lakes	Ga0222651_10081471	0.88	PC_00010	viral	NA	Aquatic:Saline-lakes	DGR_clade_6
Meta_3300022866_Ga0222651_10094572	Metagenome	3300022866	346	2830	1.000;0.000;0.000;0.000	Meta_3300022857_Ga0222653_10018437	REF_DGRs_gi|151580925|gb|EDN44663.1	unknown	NA	Aquatic:Saline-lakes	Ga0222651_10094574	0.86	PC_00001	cellular	Bacteria:PVC	Aquatic:Saline-lakes	DGR_clade_5
Meta_3300022867_Ga0222629_100036211	Metagenome	3300022867	397	15805	0.967;0.000;0.033;0.000	Meta_3300022836_Ga0222654_10014738	REF_DGR_[t008]NZ_AHHG01000042.1_1256_2469	cellular	Bacteria:FCB	Aquatic:Saline-lakes	Ga0222629_10003622	0.89	PC_00021	cellular	Bacteria:FCB	Aquatic:Saline-lakes	DGR_clade_3
Meta_3300022867_Ga0222629_10045994	Metagenome	3300022867	327	2303	0.875;0.062;0.000;0.062	Meta_3300005913_Ga0075108_100235324	REF_DGRs_gi|41179367|ref|NP_958675.1	viral	NA	Aquatic:Saline-lakes	Ga0222629_10045991	0.72	PC_00010	viral	NA	Aquatic:Saline-lakes	DGR_clade_6
Meta_3300022867_Ga0222629_10051391	Metagenome	3300022867	365	2135	0.955;0.000;0.000;0.045	Meta_3300022853_Ga0222652_10057692	Meta_3300020048_Ga0207193_10658554	unknown	NA	Aquatic:Saline-lakes	Ga0222629_10051394	0.81	PC_00009	viral	NA	Aquatic:Saline-lakes	DGR_clade_3
Meta_3300022867_Ga0222629_10084143	Metagenome	3300022867	338	1595	0.857;0.107;0.036;0.000	Meta_3300022822_Ga0222646_1077753	Meta_3300026094_Ga0209937_10139012	unknown	NA	Aquatic:Saline-lakes	Ga0222629_10084141	0.69	PC_00002	viral	NA	Aquatic:Saline-lakes	DGR_clade_1
Meta_3300022868_Ga0222697_100008721	Metagenome	3300022868	332	45811	0.621;0.103;0.069;0.207	Meta_3300005915_Ga0075122_100030876	REF_DGR_[t356]LCPI01000003.1_234171_235154	cellular	Bacteria	Aquatic:Saline-lakes	Ga0222697_100008719	0.9	PC_00108	cellular	Bacteria	Aquatic:Saline-lakes	DGR_clade_2
Meta_3300022868_Ga0222697_100018334	Metagenome	3300022868	353	31607	1.000;0.000;0.000;0.000 (from OTU)	Meta_3300022864_Ga0222665_10006163	Meta_3300028299_Ga0268276_10128584	cellular	NA	Aquatic:Saline-lakes	Ga0222697_100018318	0.92	NA	cellular	Bacteria	Aquatic:Saline-lakes	DGR_clade_5
Meta_3300022868_Ga0222697_100048730	Metagenome	3300022868	391	16971	1.000;0.000;0.000;0.000	Meta_3300022882_Ga0222626_10118782	REF_DGR_[t056]AQSE01000038.1_5458_6870	cellular	NA	Aquatic:Saline-lakes	Ga0222697_100048729	0.8	PC_00026	cellular	Bacteria	Aquatic:Saline-lakes	DGR_clade_5
Meta_3300022868_Ga0222697_10006243	Metagenome	3300022868	336	14869	0.957;0.000;0.043;0.000	Meta_3300005915_Ga0075122_100021678	2786034649	cellular	Bacteria	Aquatic:Saline-lakes	Ga0222697_10006245	0.95	PC_00001	cellular	Bacteria	Aquatic:Saline-lakes	DGR_clade_5
Meta_3300022868_Ga0222697_100097018	Metagenome	3300022868	458	11542	1.000;0.000;0.000;0.000	Meta_3300005915_Ga0075122_100012206	REF_DGR_[t056]AQSE01000038.1_5458_6870	cellular	NA	Aquatic:Saline-lakes	Ga0222697_100097019	0.09	NA	cellular	NA	Aquatic:Saline-lakes	DGR_clade_5
Meta_3300022868_Ga0222697_100099213	Metagenome	3300022868	336	11367	1.000;0.000;0.000;0.000	Meta_3300005910_Ga0075113_10005656	REF_DGR_[t114]AMWB01059641.1_8578_9531	unknown	NA	Aquatic:Saline-lakes	Ga0222697_100099214	0.94	PC_00010	viral	Bacteria:FCB	Aquatic:Saline-lakes	DGR_clade_1
Meta_3300022868_Ga0222697_10010024	Metagenome	3300022868	520	11294	0.833;0.111;0.056;0.000	Meta_3300022868_Ga0222697_10010024	2786034649	cellular	Bacteria	Aquatic:Saline-lakes	Ga0222697_10010021	0.89	PC_00001	cellular	Bacteria	Aquatic:Saline-lakes	DGR_clade_5
Meta_3300022868_Ga0222697_100107317	Metagenome	3300022868	396	10833	0.960;0.040;0.000;0.000	Meta_3300022868_Ga0222697_100107317	Meta_3300002231_KVRMV2_1004856902	unknown	NA	Aquatic:Saline-lakes	Ga0222697_100107318	0.63	NA	viral	NA	Aquatic:Saline-lakes	DGR_clade_1
Meta_3300022868_Ga0222697_100182511	Metagenome	3300022868	306	7522	1.000;0.000;0.000;0.000	Meta_3300005909_Ga0075112_100140814	Meta_3300002231_KVRMV2_1004856902	unknown	NA	Aquatic:Saline-lakes	Ga0222697_100182512	0.95	PC_00002	viral	Bacteria	Aquatic:Saline-lakes	DGR_clade_1
Meta_3300022868_Ga0222697_100242914	Metagenome	3300022868	334	6234	1.000;0.000;0.000;0.000	Meta_3300005915_Ga0075122_100245554	Meta_3300024333_Ga0233422_100070434	unknown	NA	Aquatic:Saline-lakes	Ga0222697_100242916	0.47	PC_00002	cellular	NA	Aquatic:Saline-lakes	DGR_clade_5
Meta_3300022868_Ga0222697_10038164	Metagenome	3300022868	332	4601	0.909;0.091;0.000;0.000	Meta_3300005932_Ga0075121_10103332	2786034649	unknown	NA	Aquatic:Saline-lakes	Ga0222697_10038161	0.91	PC_00010	viral	Bacteria	Aquatic:Saline-lakes	DGR_clade_5
Meta_3300022868_Ga0222697_10041375	Metagenome	3300022868	345	4350	0.923;0.000;0.077;0.000	Meta_3300005915_Ga0075122_100124547	2786034649	unknown	Bacteria	Aquatic:Saline-lakes	Ga0222697_10041376	0.42	NA	cellular (predicted)	Bacteria	Aquatic:Saline-lakes	DGR_clade_5
Meta_3300022868_Ga0222697_10070152	Metagenome	3300022868	440	2986	0.913;0.000;0.043;0.043	Meta_3300022868_Ga0222697_10070152	Meta_3300029268_Ga0247842_100421602	unknown	NA	Aquatic:Saline-lakes	Ga0222697_10070154	0.53	PC_00002	viral (predicted)	NA	Aquatic:Saline-lakes	DGR_clade_2
Meta_3300022868_Ga0222697_10077044	Metagenome	3300022868	333	2794	1.000;0.000;0.000;0.000	Meta_3300005915_Ga0075122_100418544	REF_DGRs_gi|71065017|ref|YP_263744.1	unknown	NA	Aquatic:Saline-lakes	Ga0222697_10077047	0.71	PC_00002	viral (predicted)	NA	Aquatic:Saline-lakes	DGR_clade_4
Meta_3300022868_Ga0222697_10105692	Metagenome	3300022868	336	2247	1.000;0.000;0.000;0.000	Meta_3300022868_Ga0222697_10105692	REF_DGR_[t114]AMWB01059641.1_8578_9531	unknown	NA	Aquatic:Saline-lakes	Ga0222697_10105691	0.92	PC_00010	viral (predicted)	Bacteria:FCB	Aquatic:Saline-lakes	DGR_clade_1
Meta_3300022868_Ga0222697_10105881	Metagenome	3300022868	371	2245	0.882;0.118;0.000;0.000	Meta_3300005915_Ga0075122_100278834	Meta_3300028032_Ga0265296_100070626	unknown	NA	Aquatic:Saline-lakes	Ga0222697_10105884	0.41	NA	cellular (predicted)	Bacteria	Aquatic:Saline-lakes	DGR_clade_3
Meta_3300022868_Ga0222697_10106581	Metagenome	3300022868	347	2235	0.917;0.042;0.042;0.000	Meta_3300022858_Ga0222679_10000166	Meta_3300008268_Ga0111491_100003178	unknown	NA	Aquatic:Saline-lakes	Ga0222697_10106582	0.93	PC_00002	viral	Bacteria	Aquatic:Saline-lakes	DGR_clade_1
Meta_3300022868_Ga0222697_10112503	Metagenome	3300022868	340	2150	0.947;0.053;0.000;0.000	Meta_3300005915_Ga0075122_100279453	Meta_3300031227_Ga0307928_100045337	unknown	NA	Aquatic:Saline-lakes	Ga0222697_10112501	0.69	NA	viral	NA	Aquatic:Saline-lakes	DGR_clade_6
Meta_3300022868_Ga0222697_10115111	Metagenome	3300022868	249	2114	0.958;0.000;0.042;0.000	Meta_3300022890_Ga0222667_10086942	Meta_3300008268_Ga0111491_100003178	unknown	NA	Aquatic:Saline-lakes	Ga0222697_10115112	0.94	PC_00002	viral	NA	Aquatic:Saline-lakes	DGR_clade_1
Meta_3300022868_Ga0222697_10131033	Metagenome	3300022868	314	1938	0.842;0.105;0.053;0.000	Meta_3300005932_Ga0075121_10311793	Meta_3300031227_Ga0307928_100045337	unknown	NA	Aquatic:Saline-lakes	Ga0222697_10131031	0.87	NA	viral	NA	Aquatic:Saline-lakes	DGR_clade_6
Meta_3300022868_Ga0222697_10153552	Metagenome	3300022868	181	1737	NA (from OTU)	Meta_3300022868_Ga0222697_10153552	REF_DGR_[t056]AQSE01000038.1_5458_6870	unknown	NA	Aquatic:Saline-lakes	Ga0222697_10153551	0.44	NA	cellular (predicted)	NA	Aquatic:Saline-lakes	DGR_clade_5
Meta_3300022868_Ga0222697_10183762	Metagenome	3300022868	336	1538	1.000;0.000;0.000;0.000	Meta_3300022868_Ga0222697_10183762	REF_DGR_[t114]AMWB01059641.1_8578_9531	unknown	NA	Aquatic:Saline-lakes	Ga0222697_10183763	0.16	PC_00010	viral (predicted)	NA	Aquatic:Saline-lakes	DGR_clade_1
Meta_3300022868_Ga0222697_10323361	Metagenome	3300022868	150	1048	1.000;0.000;0.000;0.000	Meta_3300022871_Ga0222628_10164501	Meta_3300002231_KVRMV2_1004856902	unknown	NA	Aquatic:Saline-lakes	Ga0222697_10323362	0.87	PC_00002	viral (predicted)	NA	Aquatic:Saline-lakes	DGR_clade_1
Meta_3300022871_Ga0222628_100009229	Metagenome	3300022871	347	43622	1.000;0.000;0.000;0.000	Meta_3300022882_Ga0222626_10118782	REF_DGR_[t056]AQSE01000038.1_5458_6870	cellular	NA	Aquatic:Saline-lakes	Ga0222628_100009228	0.8	PC_00026	cellular	Bacteria	Aquatic:Saline-lakes	DGR_clade_5
Meta_3300022871_Ga0222628_100013834	Metagenome	3300022871	440	36291	1.000;0.000;0.000;0.000	Meta_3300022871_Ga0222628_100013834	REF_DGRs_gi|71065017|ref|YP_263744.1	viral	NA	Aquatic:Saline-lakes	Ga0222628_100013832	0.95	PC_00002	viral	NA	Aquatic:Saline-lakes	DGR_clade_4
Meta_3300022871_Ga0222628_10007065	Metagenome	3300022871	418	12589	0.913;0.043;0.043;0.000	Meta_3300005909_Ga0075112_10016283	Meta_3300002231_KVRMV2_1004856902	unknown	NA	Aquatic:Saline-lakes	Ga0222628_10007064	0.95	PC_00002	viral	Bacteria	Aquatic:Saline-lakes	DGR_clade_1
Meta_3300022871_Ga0222628_100092317	Metagenome	3300022871	306	10711	1.000;0.000;0.000;0.000	Meta_3300005909_Ga0075112_100140814	Meta_3300002231_KVRMV2_1004856902	viral	NA	Aquatic:Saline-lakes	Ga0222628_100092318	0.26	NA	viral	Bacteria	Aquatic:Saline-lakes	DGR_clade_1
Meta_3300022871_Ga0222628_10020694	Metagenome	3300022871	342	6316	0.938;0.000;0.062;0.000 (from OTU)	Meta_3300005915_Ga0075122_100021674	Meta_3300029268_Ga0247842_100043001	unknown	Bacteria	Aquatic:Saline-lakes	Ga0222628_10020696	0.95	PC_00001	cellular	Bacteria	Aquatic:Saline-lakes	DGR_clade_5
Meta_3300022871_Ga0222628_10025815	Metagenome	3300022871	355	5466	1.000;0.000;0.000;0.000	Meta_3300022871_Ga0222628_10025815	Meta_3300008268_Ga0111491_100003178	unknown	Bacteria:Firmicutes	Aquatic:Saline-lakes	Ga0222628_10025814	0.95	PC_00002	unknown	Bacteria:Firmicutes	Aquatic:Saline-lakes	DGR_clade_1
Meta_3300022871_Ga0222628_100311710	Metagenome	3300022871	356	4844	1.000;0.000;0.000;0.000	Meta_3300005915_Ga0075122_100135022	Meta_3300002231_KVRMV2_1004856902	unknown	NA	Aquatic:Saline-lakes	Ga0222628_100311711	0.71	PC_00002	viral	Bacteria	Aquatic:Saline-lakes	DGR_clade_1
Meta_3300022871_Ga0222628_10032991	Metagenome	3300022871	178	4665	0.955;0.045;0.000;0.000	Meta_3300005909_Ga0075112_100025320	Meta_3300002231_KVRMV2_1004856902	unknown	NA	Aquatic:Saline-lakes	Ga0222628_10032993	0.98	PC_00002	viral	NA	Aquatic:Saline-lakes	DGR_clade_1
Meta_3300022871_Ga0222628_10038345	Metagenome	3300022871	345	4217	0.917;0.000;0.083;0.000	Meta_3300005915_Ga0075122_100124547	2786034649	unknown	Bacteria	Aquatic:Saline-lakes	Ga0222628_10038346	0.32	NA	cellular (predicted)	Bacteria	Aquatic:Saline-lakes	DGR_clade_5
Meta_3300022871_Ga0222628_10043636	Metagenome	3300022871	336	3893	1.000;0.000;0.000;0.000	Meta_3300005910_Ga0075113_10005656	REF_DGR_[t114]AMWB01059641.1_8578_9531	unknown	Bacteria	Aquatic:Saline-lakes	Ga0222628_10043635	0.94	PC_00010	viral	Bacteria:FCB	Aquatic:Saline-lakes	DGR_clade_1
Meta_3300022871_Ga0222628_10053121	Metagenome	3300022871	267	3447	0.833;0.000;0.083;0.083	Meta_3300005932_Ga0075121_10103332	2786034649	viral	NA	Aquatic:Saline-lakes	Ga0222628_10053124	0.95	PC_00010	viral	Bacteria	Aquatic:Saline-lakes	DGR_clade_5
Meta_3300022871_Ga0222628_10057842	Metagenome	3300022871	335	3252	0.875;0.062;0.062;0.000	Meta_3300022871_Ga0222628_10057842	Meta_3300008268_Ga0111491_100003178	unknown	Bacteria:Firmicutes	Aquatic:Saline-lakes	Ga0222628_10057841	0.96	PC_00002	unknown	Bacteria:Firmicutes	Aquatic:Saline-lakes	DGR_clade_1
Meta_3300022871_Ga0222628_10058032	Metagenome	3300022871	316	3246	1.000;0.000;0.000;0.000	Meta_3300005915_Ga0075122_100124237	REF_DGR_[t122]FP929032.1_169986_170995	unknown	Bacteria:FCB	Aquatic:Saline-lakes	Ga0222628_10058031	0.83	PC_00002	viral	Bacteria:FCB	Aquatic:Saline-lakes	DGR_clade_1
Meta_3300022871_Ga0222628_10075044	Metagenome	3300022871	367	2746	0.846;0.077;0.000;0.077	Meta_3300005909_Ga0075112_100035022	REF_DGR_[t174]NC_011420.2_1185425_1186494	unknown	NA	Aquatic:Saline-lakes	Ga0222628_10075046	0.81	PC_00002	viral	Bacteria:Proteobacteria	Aquatic:Saline-lakes	DGR_clade_6
Meta_3300022871_Ga0222628_10075674	Metagenome	3300022871	338	2727	0.833;0.167;0.000;0.000	Meta_3300022871_Ga0222628_10075674	REF_DGR_[t111]CAZG010000040.1_654_1760	unknown	NA	Aquatic:Saline-lakes	Ga0222628_10075671	0.75	NA	cellular (predicted)	NA	Aquatic:Saline-lakes	DGR_clade_4
Meta_3300022871_Ga0222628_10079923	Metagenome	3300022871	197	2628	0.958;0.042;0.000;0.000	Meta_3300022871_Ga0222628_10079923	Meta_3300002231_KVRMV2_1004856902	unknown	NA	Aquatic:Saline-lakes	Ga0222628_10079921	0.97	PC_00002	viral (predicted)	NA	Aquatic:Saline-lakes	DGR_clade_1
Meta_3300022871_Ga0222628_10096941	Metagenome	3300022871	215	2294	1.000;0.000;0.000;0.000	Meta_3300005910_Ga0075113_10015914	REF_DGR_[t056]AQSE01000038.1_5458_6870	unknown	NA	Aquatic:Saline-lakes	Ga0222628_10096942	0.89	PC_00033	cellular (predicted)	NA	Aquatic:Saline-lakes	DGR_clade_5
Meta_3300022871_Ga0222628_10133422	Metagenome	3300022871	336	1829	0.955;0.045;0.000;0.000	Meta_3300005909_Ga0075112_10068743	REF_DGR_[t114]AMWB01059641.1_8578_9531	unknown	NA	Aquatic:Saline-lakes	Ga0222628_10133423	0.64	PC_00010	viral (predicted)	NA	Aquatic:Saline-lakes	DGR_clade_1
Meta_3300022871_Ga0222628_10164501	Metagenome	3300022871	163	1574	1.000;0.000;0.000;0.000	Meta_3300022871_Ga0222628_10164501	Meta_3300002231_KVRMV2_1004856902	unknown	NA	Aquatic:Saline-lakes	Ga0222628_10164502	0.94	PC_00002	viral (predicted)	NA	Aquatic:Saline-lakes	DGR_clade_1
Meta_3300022871_Ga0222628_10240401	Metagenome	3300022871	155	1189	0.966;0.000;0.034;0.000	Meta_3300005936_Ga0075124_100618561	REF_DGR_[t114]AMWB01059641.1_8578_9531	unknown	NA	Aquatic:Saline-lakes	Ga0222628_10240402	0.83	PC_00010	viral (predicted)	NA	Aquatic:Saline-lakes	DGR_clade_1
Meta_3300022871_Ga0222628_10282541	Metagenome	3300022871	160	1050	0.944;0.000;0.056;0.000	Meta_3300005910_Ga0075113_10092162	Meta_3300008268_Ga0111491_100003178	unknown	NA	Aquatic:Saline-lakes	Ga0222628_10282542	0.73	PC_00002	viral (predicted)	NA	Aquatic:Saline-lakes	DGR_clade_1
Meta_3300022874_Ga0222685_10000151	Metagenome	3300022874	318	40034	0.957;0.043;0.000;0.000	Meta_3300022868_Ga0222697_100107317	Meta_3300002231_KVRMV2_1004856902	viral	NA	Aquatic:Saline-lakes	Ga0222685_10000152	0.96	PC_00002	viral	NA	Aquatic:Saline-lakes	DGR_clade_1
Meta_3300022874_Ga0222685_10020246	Metagenome	3300022874	364	4903	1.000;0.000;0.000;0.000	Meta_3300005936_Ga0075124_1000782911	Meta_3300005936_Ga0075124_1000782911	unknown	NA	Aquatic:Saline-lakes	Ga0222685_10020248	0.97	PC_00002	viral	NA	Aquatic:Saline-lakes	DGR_clade_1
Meta_3300022874_Ga0222685_10060494	Metagenome	3300022874	261	2734	1.000;0.000;0.000;0.000	Meta_3300031227_Ga0307928_100056928	REF_DGR_[t056]AQSE01000038.1_5458_6870	unknown	NA	Aquatic:Saline-lakes	Ga0222685_10060493	0.88	PC_00026	cellular (predicted)	NA	Aquatic:Saline-lakes	DGR_clade_5
Meta_3300022874_Ga0222685_10064573	Metagenome	3300022874	339	2636	0.923;0.038;0.038;0.000	Meta_3300005936_Ga0075124_100322793	Meta_3300002231_KVRMV2_1004856902	unknown	NA	Aquatic:Saline-lakes	Ga0222685_10064571	0.96	PC_00002	viral (predicted)	NA	Aquatic:Saline-lakes	DGR_clade_1
Meta_3300022874_Ga0222685_10073751	Metagenome	3300022874	313	2444	0.941;0.000;0.000;0.059	Meta_3300031227_Ga0307928_100004495	2786034649	unknown	NA	Aquatic:Saline-lakes	Ga0222685_10073754	0.81	PC_00002	cellular	Bacteria	Aquatic:Saline-lakes	DGR_clade_5
Meta_3300022874_Ga0222685_10100993	Metagenome	3300022874	336	2038	0.875;0.125;0.000;0.000	Meta_3300005915_Ga0075122_100348912	REF_DGRs_gi|134299090|ref|YP_001112586.1	unknown	NA	Aquatic:Saline-lakes	Ga0222685_10100991	0.28	NA	cellular (predicted)	NA	Aquatic:Saline-lakes	DGR_clade_6
Meta_3300022882_Ga0222626_100002791	Metagenome	3300022882	411	113145	1.000;0.000;0.000;0.000	Meta_3300022834_Ga0222656_10000662	REF_DGR_[t072]ALVW01000006.1_382256_383311	cellular	Bacteria:Proteobacteria	Aquatic:Saline-lakes	Ga0222626_100002789	0.97	PC_00001	cellular	Bacteria:Proteobacteria	Aquatic:Saline-lakes	DGR_clade_5
Meta_3300022882_Ga0222626_10007469	Metagenome	3300022882	367	16988	0.929;0.000;0.071;0.000	Meta_3300005909_Ga0075112_100035022	REF_DGR_[t174]NC_011420.2_1185425_1186494	viral	NA	Aquatic:Saline-lakes	Ga0222626_100074611	0.96	PC_00002	viral	Bacteria:Proteobacteria	Aquatic:Saline-lakes	DGR_clade_6
Meta_3300022882_Ga0222626_10009083	Metagenome	3300022882	336	14846	0.947;0.000;0.053;0.000	Meta_3300005915_Ga0075122_100021678	2786034649	cellular	Bacteria	Aquatic:Saline-lakes	Ga0222626_10009085	0.95	PC_00001	cellular	Bacteria	Aquatic:Saline-lakes	DGR_clade_5
Meta_3300022882_Ga0222626_10026475	Metagenome	3300022882	316	6298	1.000;0.000;0.000;0.000	Meta_3300005915_Ga0075122_100124237	REF_DGR_[t122]FP929032.1_169986_170995	viral	NA	Aquatic:Saline-lakes	Ga0222626_10026476	0.95	PC_00002	viral	Bacteria:FCB	Aquatic:Saline-lakes	DGR_clade_1
Meta_3300022882_Ga0222626_10027675	Metagenome	3300022882	350	6082	1.000;0.000;0.000;0.000	Meta_3300005917_Ga0075115_100091374	Meta_3300005235_Ga0066637_100093254	unknown	Bacteria	Aquatic:Saline-lakes	Ga0222626_10027678	0.73	PC_00002	viral (predicted)	Bacteria	Aquatic:Saline-lakes	DGR_clade_5
Meta_3300022882_Ga0222626_10037164	Metagenome	3300022882	411	4707	0.833;0.033;0.133;0.000	Meta_3300005909_Ga0075112_10033934	REF_DGR_[t001]AGVU01000027.1_4833_5990	viral	NA	Aquatic:Saline-lakes	Ga0222626_10037168	0.91	PC_00009	viral	Bacteria	Aquatic:Saline-lakes	DGR_clade_3
Meta_3300022882_Ga0222626_10041112	Metagenome	3300022882	345	4351	0.923;0.000;0.077;0.000	Meta_3300005915_Ga0075122_100124547	2786034649	unknown	Bacteria	Aquatic:Saline-lakes	Ga0222626_10041111	0.43	NA	cellular (predicted)	Bacteria	Aquatic:Saline-lakes	DGR_clade_5
Meta_3300022882_Ga0222626_10045895	Metagenome	3300022882	431	3972	1.000;0.000;0.000;0.000	Meta_3300005909_Ga0075112_10055114	REF_DGR_[t001]AGVU01000027.1_4833_5990	unknown	Bacteria	Aquatic:Saline-lakes	Ga0222626_10045892	0.9	PC_00021	cellular (predicted)	Bacteria:FCB	Aquatic:Saline-lakes	DGR_clade_3
Meta_3300022882_Ga0222626_10046124	Metagenome	3300022882	414	3953	0.896;0.022;0.015;0.067 (from OTU)	Meta_3300005932_Ga0075121_10038652	REF_DGR_[t001]AGVU01000027.1_4833_5990	unknown	Bacteria	Aquatic:Saline-lakes	Ga0222626_10046121	0.06	PC_00060	unknown	Bacteria:Omnitrophica	Aquatic:Saline-lakes	DGR_clade_3
Meta_3300022882_Ga0222626_10062472	Metagenome	3300022882	399	3059	0.944;0.056;0.000;0.000	Meta_3300022855_Ga0222677_10029043	REF_DGR_[t001]AGVU01000027.1_4833_5990	viral	NA	Aquatic:Saline-lakes	Ga0222626_10062475	0.68	PC_00009	viral	Bacteria:FCB	Aquatic:Saline-lakes	DGR_clade_3
Meta_3300022882_Ga0222626_10067604	Metagenome	3300022882	338	2873	0.923;0.077;0.000;0.000	Meta_3300022871_Ga0222628_10075674	REF_DGR_[t111]CAZG010000040.1_654_1760	unknown	NA	Aquatic:Saline-lakes	Ga0222626_10067601	0.5	NA	cellular (predicted)	NA	Aquatic:Saline-lakes	DGR_clade_4
Meta_3300022882_Ga0222626_10093171	Metagenome	3300022882	371	2228	0.905;0.095;0.000;0.000	Meta_3300005915_Ga0075122_100278834	Meta_3300028032_Ga0265296_100070626	unknown	NA	Aquatic:Saline-lakes	Ga0222626_10093174	0.43	NA	cellular (predicted)	Bacteria	Aquatic:Saline-lakes	DGR_clade_3
Meta_3300022882_Ga0222626_10118782	Metagenome	3300022882	396	1856	1.000;0.000;0.000;0.000	Meta_3300022882_Ga0222626_10118782	REF_DGR_[t056]AQSE01000038.1_5458_6870	unknown	NA	Aquatic:Saline-lakes	Ga0222626_10118781	0.6	PC_00026	cellular	Bacteria	Aquatic:Saline-lakes	DGR_clade_5
Meta_3300022884_Ga0222701_100004931	Metagenome	3300022884	383	56896	0.952;0.048;0.000;0.000	Meta_3300005936_Ga0075124_100027373	REF_DGR_[t019]AMFJ01002400.1_11269_12440	cellular	Bacteria	Aquatic:Saline-lakes	Ga0222701_100004934	0.91	PC_00009	cellular	Bacteria	Aquatic:Saline-lakes	DGR_clade_3
Meta_3300022884_Ga0222701_100012219	Metagenome	3300022884	329	34304	0.938;0.031;0.031;0.000	Meta_3300022884_Ga0222701_100012219	REF_DGR_[t114]AMWB01059641.1_8578_9531	viral	NA	Aquatic:Saline-lakes	Ga0222701_100012218	0.94	PC_00010	viral	NA	Aquatic:Saline-lakes	DGR_clade_1
Meta_3300022884_Ga0222701_100025914	Metagenome	3300022884	432	21938	1.000;0.000;0.000;0.000	Meta_3300022884_Ga0222701_100025914	2786034649	cellular	Bacteria	Aquatic:Saline-lakes	Ga0222701_100025917	0.98	PC_00001	cellular	Bacteria	Aquatic:Saline-lakes	DGR_clade_5
Meta_3300022884_Ga0222701_100043513	Metagenome	3300022884	357	15567	1.000;0.000;0.000;0.000	Meta_3300022884_Ga0222701_100043513	REF_DGRs_gi|134299090|ref|YP_001112586.1	unknown	NA	Aquatic:Saline-lakes	Ga0222701_100043515	0.94	PC_00010	viral (predicted)	NA	Aquatic:Saline-lakes	DGR_clade_6
Meta_3300022884_Ga0222701_10060682	Metagenome	3300022884	364	2565	1.000;0.000;0.000;0.000	Meta_3300005936_Ga0075124_1000782911	Meta_3300005936_Ga0075124_1000782911	unknown	NA	Aquatic:Saline-lakes	Ga0222701_10060681	0.67	PC_00002	viral	NA	Aquatic:Saline-lakes	DGR_clade_1
Meta_3300022884_Ga0222701_10085153	Metagenome	3300022884	328	2074	1.000;0.000;0.000;0.000	Meta_3300005936_Ga0075124_100329783	REF_DGRs_gi|41179367|ref|NP_958675.1	viral	NA	Aquatic:Saline-lakes	Ga0222701_10085151	0.43	NA	viral	NA	Aquatic:Saline-lakes	DGR_clade_6
Meta_3300022884_Ga0222701_10092873	Metagenome	3300022884	263	1963	0.900;0.000;0.000;0.100	Meta_3300022887_Ga0222642_10028421	REF_DGR_[t001]AGVU01000027.1_4833_5990	unknown	NA	Aquatic:Saline-lakes	Ga0222701_10092871	0.83	PC_00009	unknown	Bacteria	Aquatic:Saline-lakes	DGR_clade_3
Meta_3300022885_Ga0222662_100024442	Metagenome	3300022885	382	50064	0.889;0.111;0.000;0.000	Meta_3300022821_Ga0222673_10014973	REF_DGR_[t001]AGVU01000027.1_4833_5990	cellular	Bacteria	Aquatic:Saline-lakes	Ga0222662_100024444	0.89	PC_00021	cellular	Bacteria	Aquatic:Saline-lakes	DGR_clade_3
Meta_3300022885_Ga0222662_100037436	Metagenome	3300022885	172	38495	0.913;0.043;0.043;0.000	Meta_3300005913_Ga0075108_1000042724	REF_DGR_[t356]LCPI01000003.1_234171_235154	cellular	Bacteria	Aquatic:Saline-lakes	Ga0222662_100037434	0.89	PC_00019	cellular	Bacteria:CPR	Aquatic:Saline-lakes	DGR_clade_2
Meta_3300022885_Ga0222662_100037437	Metagenome	3300022885	187	38495	0.913;0.043;0.043;0.000	Meta_3300005913_Ga0075108_1000042725	REF_DGR_[t356]LCPI01000003.1_234171_235154	cellular	Bacteria	Aquatic:Saline-lakes	Ga0222662_100037434	0.89	PC_00019	cellular	Bacteria:CPR	Aquatic:Saline-lakes	DGR_clade_2
Meta_3300022885_Ga0222662_100051229	Metagenome	3300022885	408	30711	0.960;0.000;0.000;0.040	Meta_3300022842_Ga0222632_10019766	REF_DGRs_gi|148359926|ref|YP_001251133.1	cellular	Bacteria:FCB	Aquatic:Saline-lakes	Ga0222662_100051231	0.95	PC_00009	cellular	Bacteria:FCB	Aquatic:Saline-lakes	DGR_clade_3
Meta_3300022885_Ga0222662_10006879	Metagenome	3300022885	345	23992	0.909;0.000;0.000;0.091	Meta_3300022885_Ga0222662_10006879	REF_DGR_[t276]LCKD01000002.1_27760_28812	viral	NA	Aquatic:Saline-lakes	Ga0222662_100068711	0.92	PC_00020	cellular (predicted)	Bacteria	Aquatic:Saline-lakes	DGR_clade_2
Meta_3300022885_Ga0222662_100083719	Metagenome	3300022885	336	19502	0.950;0.000;0.000;0.050 (from OTU)	Meta_3300005913_Ga0075108_100211094	REF_DGR_[t356]LCPI01000003.1_234171_235154	cellular	NA	Aquatic:Saline-lakes	Ga0222662_100083721	0.3	PC_00235	cellular	Bacteria	Aquatic:Saline-lakes	DGR_clade_2
Meta_3300022885_Ga0222662_10127752	Metagenome	3300022885	336	2122	1.000;0.000;0.000;0.000	Meta_3300022842_Ga0222632_10049393	Meta_3300022842_Ga0222632_10049393	unknown	NA	Aquatic:Saline-lakes	Ga0222662_10127754	0.64	PC_00001	unknown	Bacteria	Aquatic:Saline-lakes	DGR_clade_5
Meta_3300022885_Ga0222662_10140262	Metagenome	3300022885	331	1987	1.000;0.000;0.000;0.000 (from OTU)	Meta_3300022821_Ga0222673_100029826	REF_DGR_[t356]LCPI01000003.1_234171_235154	unknown	NA	Aquatic:Saline-lakes	Ga0222662_10140261	0.61	PC_00060	cellular	Bacteria	Aquatic:Saline-lakes	DGR_clade_2
Meta_3300022887_Ga0222642_10025711	Metagenome	3300022887	292	4544	0.952;0.048;0.000;0.000 (from OTU)	Meta_3300005936_Ga0075124_100027373	REF_DGR_[t019]AMFJ01002400.1_11269_12440	unknown	Bacteria	Aquatic:Saline-lakes	Ga0222642_10025713	0.05	PC_00145	cellular	Bacteria	Aquatic:Saline-lakes	DGR_clade_3
Meta_3300022887_Ga0222642_10028421	Metagenome	3300022887	398	4317	0.931;0.000;0.000;0.069	Meta_3300022887_Ga0222642_10028421	REF_DGR_[t001]AGVU01000027.1_4833_5990	unknown	Bacteria	Aquatic:Saline-lakes	Ga0222642_10028423	0.96	PC_00009	unknown	Bacteria	Aquatic:Saline-lakes	DGR_clade_3
Meta_3300022887_Ga0222642_10064381	Metagenome	3300022887	214	2793	0.786;0.143;0.071;0.000 (from OTU)	Meta_3300025698_Ga0208771_10112012	2786034649	unknown	NA	Aquatic:Saline-lakes	Ga0222642_10064382	0.84	PC_00074	viral	NA	Aquatic:Saline-lakes	DGR_clade_5
Meta_3300022887_Ga0222642_10090121	Metagenome	3300022887	399	2321	1.000;0.000;0.000;0.000	Meta_3300022855_Ga0222677_10029043	REF_DGR_[t001]AGVU01000027.1_4833_5990	viral	NA	Aquatic:Saline-lakes	Ga0222642_10090124	0.63	PC_00009	viral	Bacteria:FCB	Aquatic:Saline-lakes	DGR_clade_3
Meta_3300022887_Ga0222642_10092382	Metagenome	3300022887	364	2288	1.000;0.000;0.000;0.000	Meta_3300005936_Ga0075124_1000782911	Meta_3300005936_Ga0075124_1000782911	unknown	NA	Aquatic:Saline-lakes	Ga0222642_10092383	0.89	PC_00002	viral	NA	Aquatic:Saline-lakes	DGR_clade_1
Meta_3300022888_Ga0233428_100004431	Metagenome	3300022888	313	186056	1.000;0.000;0.000;0.000 (from OTU)	Meta_3300000198_LP_F_10_S103_200DRAFT_10046403	REF_DGR_[t356]LCPI01000003.1_234171_235154	cellular	Bacteria	Aquatic:Inlet	Ga0233428_100004429	0.89	PC_00019	cellular	Bacteria:CPR	Aquatic:Inlet	DGR_clade_2
Meta_3300022888_Ga0233428_100044527	Metagenome	3300022888	428	57854	0.933;0.000;0.000;0.067	Meta_3300022888_Ga0233428_100044527	REF_DGRs_gi|71065017|ref|YP_263744.1	viral	NA	Aquatic:Inlet	Ga0233428_100044529	0.96	PC_00002	viral	Bacteria:Proteobacteria	Aquatic:Inlet	DGR_clade_4
Meta_3300022888_Ga0233428_10023754	Metagenome	3300022888	348	17938	0.867;0.000;0.000;0.133	Meta_3300024243_Ga0233436_10096075	REF_DGR_[t056]AQSE01000038.1_5458_6870	cellular	NA	Aquatic:Inlet	Ga0233428_10023756	0.9	PC_00039	cellular	NA	Aquatic:Inlet	DGR_clade_5
Meta_3300022888_Ga0233428_10025829	Metagenome	3300022888	415	16737	1.000;0.000;0.000;0.000	Meta_3300022888_Ga0233428_10025829	REF_DGR_[t056]AQSE01000038.1_5458_6870	cellular	NA	Aquatic:Inlet	Ga0233428_100258211	0.74	PC_00056	cellular	Bacteria	Aquatic:Inlet	DGR_clade_5
Meta_3300022888_Ga0233428_10057596	Metagenome	3300022888	151	8790	1.000;0.000;0.000;0.000	Meta_3300005838_Ga0008649_100232714	REF_DGR_[t056]AQSE01000038.1_5458_6870	unknown	NA	Aquatic:Inlet	Ga0233428_10057598	0.9	PC_00026	cellular	Archaea:Euryarchaeota	Aquatic:Inlet	DGR_clade_5
Meta_3300022888_Ga0233428_10057597	Metagenome	3300022888	200	8790	1.000;0.000;0.000;0.000	Meta_3300005838_Ga0008649_100232714	REF_DGR_[t056]AQSE01000038.1_5458_6870	unknown	NA	Aquatic:Inlet	Ga0233428_10057598	0.9	PC_00026	cellular	Archaea:Euryarchaeota	Aquatic:Inlet	DGR_clade_5
Meta_3300022888_Ga0233428_10119951	Metagenome	3300022888	536	4859	1.000;0.000;0.000;0.000 (from OTU)	Meta_3300022902_Ga0233429_10050079	REF_DGR_[t056]AQSE01000038.1_5458_6870	unknown	NA	Aquatic:Inlet	Ga0233428_10119953	0.95	NA	cellular	Archaea:Euryarchaeota	Aquatic:Inlet	DGR_clade_5
Meta_3300022888_Ga0233428_10127533	Metagenome	3300022888	506	4628	0.923;0.000;0.000;0.077	Meta_3300005838_Ga0008649_100006933	Meta_3300013123_Ga0172368_100452892	unknown	Bacteria:Proteobacteria	Aquatic:Inlet	Ga0233428_10127534	0.89	PC_00009	cellular	Bacteria:Proteobacteria	Aquatic:Inlet	DGR_clade_3
Meta_3300022888_Ga0233428_10132681	Metagenome	3300022888	372	4493	1.000;0.000;0.000;0.000	Meta_3300022888_Ga0233428_10132681	REF_DGR_[t056]AQSE01000038.1_5458_6870	unknown	NA	Aquatic:Inlet	Ga0233428_10132684	0.91	PC_00026	cellular	NA	Aquatic:Inlet	DGR_clade_5
Meta_3300022888_Ga0233428_10157162	Metagenome	3300022888	397	3951	1.000;0.000;0.000;0.000	Meta_3300000151_SI53jan11_200mDRAFT_10081275	REF_DGR_[t001]AGVU01000027.1_4833_5990	unknown	NA	Aquatic:Inlet	Ga0233428_10157167	0.67	PC_00021	cellular (predicted)	Bacteria	Aquatic:Inlet	DGR_clade_3
Meta_3300022888_Ga0233428_10189113	Metagenome	3300022888	394	3438	0.938;0.000;0.062;0.000	Meta_3300005838_Ga0008649_1000188014	REF_DGRs_gi|148359926|ref|YP_001251133.1	unknown	Bacteria:FCB	Aquatic:Inlet	Ga0233428_10189111	0.9	PC_00009	cellular	Bacteria:FCB	Aquatic:Inlet	DGR_clade_3
Meta_3300022888_Ga0233428_10211204	Metagenome	3300022888	533	3170	1.000;0.000;0.000;0.000	Meta_3300000151_SI53jan11_200mDRAFT_10059312	Meta_3300000151_SI53jan11_200mDRAFT_10059312	unknown	Bacteria:Proteobacteria	Aquatic:Inlet	Ga0233428_10211205	0.6	PC_00009	cellular	Bacteria:Proteobacteria	Aquatic:Inlet	DGR_clade_3
Meta_3300022888_Ga0233428_10361471	Metagenome	3300022888	292	2167	0.931;0.069;0.000;0.000	Meta_3300004274_Ga0066607_10039273	Meta_3300002231_KVRMV2_1004856902	unknown	NA	Aquatic:Inlet	Ga0233428_10361473	0.94	PC_00002	viral	Bacteria	Aquatic:Inlet	DGR_clade_1
Meta_3300022890_Ga0222667_100002179	Metagenome	3300022890	572	137104	1.000;0.000;0.000;0.000	Meta_3300005932_Ga0075121_10070925	REF_DGR_[t056]AQSE01000038.1_5458_6870	unknown	NA	Aquatic:Saline-lakes	Ga0222667_100002180	0.93	PC_00042	unknown	Archaea:Euryarchaeota	Aquatic:Saline-lakes	DGR_clade_5
Meta_3300022890_Ga0222667_100004496	Metagenome	3300022890	390	82741	0.842;0.000;0.053;0.105	Meta_3300022890_Ga0222667_100004496	REF_DGR_[t001]AGVU01000027.1_4833_5990	cellular	Bacteria	Aquatic:Saline-lakes	Ga0222667_100004493	0.9	PC_00021	cellular	Bacteria	Aquatic:Saline-lakes	DGR_clade_3
Meta_3300022890_Ga0222667_100006672	Metagenome	3300022890	336	65972	1.000;0.000;0.000;0.000	Meta_3300005910_Ga0075113_10005656	REF_DGR_[t114]AMWB01059641.1_8578_9531	viral	NA	Aquatic:Saline-lakes	Ga0222667_100006671	0.94	PC_00010	viral	Bacteria:FCB	Aquatic:Saline-lakes	DGR_clade_1
Meta_3300022890_Ga0222667_100015036	Metagenome	3300022890	458	40385	1.000;0.000;0.000;0.000	Meta_3300005915_Ga0075122_100012206	REF_DGR_[t056]AQSE01000038.1_5458_6870	cellular	NA	Aquatic:Saline-lakes	Ga0222667_100015035	0.7	PC_00042	cellular	NA	Aquatic:Saline-lakes	DGR_clade_5
Meta_3300022890_Ga0222667_100019829	Metagenome	3300022890	347	33915	1.000;0.000;0.000;0.000	Meta_3300022882_Ga0222626_10118782	REF_DGR_[t056]AQSE01000038.1_5458_6870	cellular	NA	Aquatic:Saline-lakes	Ga0222667_100019828	0.8	PC_00026	cellular	Bacteria	Aquatic:Saline-lakes	DGR_clade_5
Meta_3300022890_Ga0222667_10003838	Metagenome	3300022890	332	21015	0.621;0.103;0.069;0.207	Meta_3300005915_Ga0075122_100030876	REF_DGR_[t356]LCPI01000003.1_234171_235154	cellular	Bacteria	Aquatic:Saline-lakes	Ga0222667_10003836	0.9	PC_00108	cellular	Bacteria	Aquatic:Saline-lakes	DGR_clade_2
Meta_3300022890_Ga0222667_10004053	Metagenome	3300022890	353	20127	1.000;0.000;0.000;0.000 (from OTU)	Meta_3300022864_Ga0222665_10006163	Meta_3300028299_Ga0268276_10128584	cellular	NA	Aquatic:Saline-lakes	Ga0222667_100040519	0.92	NA	cellular	Bacteria	Aquatic:Saline-lakes	DGR_clade_5
Meta_3300022890_Ga0222667_10006137	Metagenome	3300022890	336	14884	0.923;0.000;0.077;0.000	Meta_3300005915_Ga0075122_100021678	2786034649	cellular	Bacteria	Aquatic:Saline-lakes	Ga0222667_10006135	0.95	PC_00001	cellular	Bacteria	Aquatic:Saline-lakes	DGR_clade_5
Meta_3300022890_Ga0222667_10007795	Metagenome	3300022890	340	12630	1.000;0.000;0.000;0.000	Meta_3300022890_Ga0222667_10007795	Meta_3300025088_Ga0208246_100102010	viral	Bacteria	Aquatic:Saline-lakes	Ga0222667_10007793	0.94	PC_00049	cellular (predicted)	Bacteria	Aquatic:Saline-lakes	DGR_clade_2
Meta_3300022890_Ga0222667_10014726	Metagenome	3300022890	356	8116	1.000;0.000;0.000;0.000	Meta_3300005915_Ga0075122_100135022	Meta_3300002231_KVRMV2_1004856902	unknown	Bacteria	Aquatic:Saline-lakes	Ga0222667_10014727	0.97	PC_00002	viral	Bacteria	Aquatic:Saline-lakes	DGR_clade_1
Meta_3300022890_Ga0222667_10023355	Metagenome	3300022890	360	5931	0.857;0.071;0.071;0.000	Meta_3300022890_Ga0222667_10023355	Meta_3300024300_Ga0233420_100024552	unknown	Bacteria	Aquatic:Saline-lakes	Ga0222667_10023357	0.84	PC_00001	cellular	Bacteria	Aquatic:Saline-lakes	DGR_clade_5
Meta_3300022890_Ga0222667_10036924	Metagenome	3300022890	414	4341	0.896;0.022;0.015;0.067 (from OTU)	Meta_3300005932_Ga0075121_10038652	REF_DGR_[t001]AGVU01000027.1_4833_5990	unknown	Bacteria	Aquatic:Saline-lakes	Ga0222667_10036921	0.08	PC_00060	unknown	Bacteria:Omnitrophica	Aquatic:Saline-lakes	DGR_clade_3
Meta_3300022890_Ga0222667_10039132	Metagenome	3300022890	345	4178	0.800;0.000;0.200;0.000	Meta_3300005915_Ga0075122_100124547	2786034649	unknown	Bacteria	Aquatic:Saline-lakes	Ga0222667_10039131	0.28	NA	cellular (predicted)	Bacteria	Aquatic:Saline-lakes	DGR_clade_5
Meta_3300022890_Ga0222667_10044781	Metagenome	3300022890	292	3830	0.944;0.056;0.000;0.000 (from OTU)	Meta_3300023257_Ga0222658_10060155	Meta_3300023257_Ga0222658_10060155	unknown	Bacteria	Aquatic:Saline-lakes	Ga0222667_10044784	0.13	PC_00206	cellular (predicted)	Bacteria	Aquatic:Saline-lakes	DGR_clade_5
Meta_3300022890_Ga0222667_10052044	Metagenome	3300022890	352	3466	1.000;0.000;0.000;0.000	Meta_3300022890_Ga0222667_10052044	Meta_3300001419_JGI11705J14877_100308603	unknown	NA	Aquatic:Saline-lakes	Ga0222667_10052045	0.94	PC_00002	viral (predicted)	Bacteria	Aquatic:Saline-lakes	DGR_clade_1
Meta_3300022890_Ga0222667_10067673	Metagenome	3300022890	439	2929	1.000;0.000;0.000;0.000	Meta_3300005915_Ga0075122_100052804	Meta_3300023207_Ga0255811_112178235	unknown	NA	Aquatic:Saline-lakes	Ga0222667_10067671	0.26	NA	cellular (predicted)	Bacteria	Aquatic:Saline-lakes	DGR_clade_5
Meta_3300022890_Ga0222667_10068301	Metagenome	3300022890	347	2909	0.917;0.042;0.042;0.000	Meta_3300022858_Ga0222679_10000166	Meta_3300008268_Ga0111491_100003178	unknown	NA	Aquatic:Saline-lakes	Ga0222667_10068302	0.95	PC_00002	viral	Bacteria	Aquatic:Saline-lakes	DGR_clade_1
Meta_3300022890_Ga0222667_10075963	Metagenome	3300022890	304	2708	1.000;0.000;0.000;0.000 (from OTU)	Meta_3300005915_Ga0075122_100076513	Meta_3300001782_WOR52_100386095	unknown	NA	Aquatic:Saline-lakes	Ga0222667_10075962	0.32	PC_00177	viral	Bacteria	Aquatic:Saline-lakes	DGR_clade_5
Meta_3300022890_Ga0222667_10086942	Metagenome	3300022890	355	2473	0.958;0.000;0.042;0.000	Meta_3300022890_Ga0222667_10086942	Meta_3300008268_Ga0111491_100003178	unknown	NA	Aquatic:Saline-lakes	Ga0222667_10086941	0.94	PC_00002	viral	NA	Aquatic:Saline-lakes	DGR_clade_1
Meta_3300022890_Ga0222667_10093232	Metagenome	3300022890	336	2355	0.917;0.083;0.000;0.000	Meta_3300022868_Ga0222697_10105692	REF_DGR_[t114]AMWB01059641.1_8578_9531	unknown	NA	Aquatic:Saline-lakes	Ga0222667_10093231	0.67	PC_00010	viral (predicted)	Bacteria:FCB	Aquatic:Saline-lakes	DGR_clade_1
Meta_3300022890_Ga0222667_10102941	Metagenome	3300022890	320	2204	NA (from OTU)	Meta_3300022890_Ga0222667_10102941	Meta_3300002231_KVRMV2_1004856902	unknown	NA	Aquatic:Saline-lakes	Ga0222667_10102943	0.92	NA	cellular (predicted)	NA	Aquatic:Saline-lakes	DGR_clade_1
Meta_3300022890_Ga0222667_10122853	Metagenome	3300022890	336	1958	0.957;0.043;0.000;0.000	Meta_3300005915_Ga0075122_100348912	REF_DGRs_gi|134299090|ref|YP_001112586.1	unknown	NA	Aquatic:Saline-lakes	Ga0222667_10122851	0.72	PC_00002	viral (predicted)	NA	Aquatic:Saline-lakes	DGR_clade_6
Meta_3300022890_Ga0222667_10146512	Metagenome	3300022890	353	1751	0.960;0.040;0.000;0.000	Meta_3300022890_Ga0222667_10146512	Meta_3300002231_KVRMV2_1004856902	unknown	NA	Aquatic:Saline-lakes	Ga0222667_10146511	0.79	PC_00002	viral (predicted)	NA	Aquatic:Saline-lakes	DGR_clade_1
Meta_3300022890_Ga0222667_10205701	Metagenome	3300022890	164	1411	1.000;0.000;0.000;0.000	Meta_3300005932_Ga0075121_10153421	REF_DGR_[t019]AMFJ01002400.1_11269_12440	unknown	NA	Aquatic:Saline-lakes	Ga0222667_10205703	0.37	NA	cellular (predicted)	Bacteria	Aquatic:Saline-lakes	DGR_clade_3
Meta_3300022902_Ga0233429_1000050115	Metagenome	3300022902	226	210363	1.000;0.000;0.000;0.000	Meta_3300024243_Ga0233436_10137483	REF_DGR_[t056]AQSE01000038.1_5458_6870	unknown	NA	Aquatic:Inlet	Ga0233429_1000050114	0.77	PC_00026	cellular	NA	Aquatic:Inlet	DGR_clade_5
Meta_3300022902_Ga0233429_1000050116	Metagenome	3300022902	161	210363	1.000;0.000;0.000;0.000	Meta_3300024243_Ga0233436_10137483	REF_DGR_[t056]AQSE01000038.1_5458_6870	unknown	NA	Aquatic:Inlet	Ga0233429_1000050114	0.77	PC_00026	cellular	NA	Aquatic:Inlet	DGR_clade_5
Meta_3300022902_Ga0233429_100044829	Metagenome	3300022902	516	67427	0.923;0.000;0.000;0.077	Meta_3300005838_Ga0008649_100006933	Meta_3300013123_Ga0172368_100452892	cellular	Bacteria:Proteobacteria	Aquatic:Inlet	Ga0233429_100044831	0.95	PC_00009	cellular	Bacteria:Proteobacteria	Aquatic:Inlet	DGR_clade_3
Meta_3300022902_Ga0233429_100053828	Metagenome	3300022902	428	59335	0.933;0.000;0.000;0.067	Meta_3300022888_Ga0233428_100044527	REF_DGRs_gi|71065017|ref|YP_263744.1	viral	NA	Aquatic:Inlet	Ga0233429_100053830	0.96	PC_00002	viral	Bacteria:Proteobacteria	Aquatic:Inlet	DGR_clade_4
Meta_3300022902_Ga0233429_100057513	Metagenome	3300022902	415	56652	1.000;0.000;0.000;0.000	Meta_3300022888_Ga0233428_10025829	REF_DGR_[t056]AQSE01000038.1_5458_6870	cellular	NA	Aquatic:Inlet	Ga0233429_100057515	0.74	PC_00056	cellular	Bacteria	Aquatic:Inlet	DGR_clade_5
Meta_3300022902_Ga0233429_100079938	Metagenome	3300022902	423	45027	0.882;0.059;0.000;0.059	Meta_3300022902_Ga0233429_100079938	REF_DGR_[t056]AQSE01000038.1_5458_6870	cellular	NA	Aquatic:Inlet	Ga0233429_100079939	0.9	PC_00039	cellular	Bacteria	Aquatic:Inlet	DGR_clade_5
Meta_3300022902_Ga0233429_10021102	Metagenome	3300022902	332	21408	0.933;0.000;0.067;0.000	Meta_3300022902_Ga0233429_10021102	Meta_3300022912_Ga0233430_10232902	cellular	Bacteria:Proteobacteria	Aquatic:Inlet	Ga0233429_10021103	0.96	PC_00001	cellular	Bacteria:Proteobacteria	Aquatic:Inlet	DGR_clade_5
Meta_3300022902_Ga0233429_10030061	Metagenome	3300022902	372	16557	1.000;0.000;0.000;0.000	Meta_3300022888_Ga0233428_10132681	REF_DGR_[t056]AQSE01000038.1_5458_6870	cellular	NA	Aquatic:Inlet	Ga0233429_10030067	0.92	PC_00026	cellular	NA	Aquatic:Inlet	DGR_clade_5
Meta_3300022902_Ga0233429_10046445	Metagenome	3300022902	299	11934	0.750;0.125;0.062;0.062	Meta_3300022912_Ga0233430_1000105138	REF_DGR_[t356]LCPI01000003.1_234171_235154	cellular	NA	Aquatic:Inlet	Ga0233429_10046442	0.88	PC_00024	cellular	Bacteria:CPR	Aquatic:Inlet	DGR_clade_2
Meta_3300022902_Ga0233429_10047392	Metagenome	3300022902	348	11724	1.000;0.000;0.000;0.000	Meta_3300024243_Ga0233436_10096075	REF_DGR_[t056]AQSE01000038.1_5458_6870	cellular	NA	Aquatic:Inlet	Ga0233429_10047394	0.9	PC_00039	cellular	NA	Aquatic:Inlet	DGR_clade_5
Meta_3300022902_Ga0233429_10050079	Metagenome	3300022902	566	11276	1.000;0.000;0.000;0.000	Meta_3300022902_Ga0233429_10050079	REF_DGR_[t056]AQSE01000038.1_5458_6870	cellular	NA	Aquatic:Inlet	Ga0233429_100500710	0.62	PC_00042	cellular	Archaea:Euryarchaeota	Aquatic:Inlet	DGR_clade_5
Meta_3300022902_Ga0233429_10065085	Metagenome	3300022902	360	9242	0.933;0.000;0.067;0.000	Meta_3300022902_Ga0233429_10065085	Meta_3300024300_Ga0233420_100024552	unknown	Bacteria	Aquatic:Inlet	Ga0233429_10065087	0.26	PC_00001	cellular	Bacteria	Aquatic:Inlet	DGR_clade_5
Meta_3300022902_Ga0233429_10066486	Metagenome	3300022902	349	9102	1.000;0.000;0.000;0.000	Meta_3300022902_Ga0233429_10066486	REF_DGR_[t072]ALVW01000006.1_382256_383311	unknown	Bacteria	Aquatic:Inlet	Ga0233429_10066488	0.9	PC_00001	cellular	Bacteria	Aquatic:Inlet	DGR_clade_5
Meta_3300022902_Ga0233429_10074856	Metagenome	3300022902	151	8332	1.000;0.000;0.000;0.000	Meta_3300005838_Ga0008649_100232714	REF_DGR_[t056]AQSE01000038.1_5458_6870	unknown	NA	Aquatic:Inlet	Ga0233429_10074858	0.9	PC_00026	cellular	Archaea:Euryarchaeota	Aquatic:Inlet	DGR_clade_5
Meta_3300022902_Ga0233429_10074857	Metagenome	3300022902	192	8332	1.000;0.000;0.000;0.000	Meta_3300005838_Ga0008649_100232714	REF_DGR_[t056]AQSE01000038.1_5458_6870	unknown	NA	Aquatic:Inlet	Ga0233429_10074858	0.9	PC_00026	cellular	Archaea:Euryarchaeota	Aquatic:Inlet	DGR_clade_5
Meta_3300022902_Ga0233429_10106699	Metagenome	3300022902	352	6360	0.931;0.069;0.000;0.000	Meta_3300004274_Ga0066607_10039273	Meta_3300002231_KVRMV2_1004856902	unknown	NA	Aquatic:Inlet	Ga0233429_101066911	0.95	PC_00002	viral	Bacteria	Aquatic:Inlet	DGR_clade_1
Meta_3300022902_Ga0233429_10120914	Metagenome	3300022902	345	5740	1.000;0.000;0.000;0.000	Meta_3300000166_SI48aug10_200mDRAFT_10017742	Meta_3300002231_KVRMV2_1004856902	unknown	NA	Aquatic:Inlet	Ga0233429_10120916	0.95	PC_00002	viral	Bacteria	Aquatic:Inlet	DGR_clade_1
Meta_3300022902_Ga0233429_10201004	Metagenome	3300022902	533	3887	1.000;0.000;0.000;0.000	Meta_3300000151_SI53jan11_200mDRAFT_10059312	Meta_3300000151_SI53jan11_200mDRAFT_10059312	unknown	Bacteria:Proteobacteria	Aquatic:Inlet	Ga0233429_10201005	0.31	PC_00009	cellular	Bacteria:Proteobacteria	Aquatic:Inlet	DGR_clade_3
Meta_3300022902_Ga0233429_10242292	Metagenome	3300022902	397	3367	0.975;0.004;0.020;0.000 (from OTU)	Meta_3300000151_SI53jan11_200mDRAFT_10081275	REF_DGR_[t001]AGVU01000027.1_4833_5990	unknown	NA	Aquatic:Inlet	Ga0233429_10242291	0.15	PC_00206	cellular (predicted)	Bacteria	Aquatic:Inlet	DGR_clade_3
Meta_3300022902_Ga0233429_10249943	Metagenome	3300022902	324	3289	1.000;0.000;0.000;0.000	Meta_3300022902_Ga0233429_10249943	REF_DGR_[t256]LBOP01000015.1_5971_6933	unknown	Bacteria	Aquatic:Inlet	Ga0233429_10249945	0.91	PC_00190	cellular (predicted)	Bacteria	Aquatic:Inlet	DGR_clade_2
Meta_3300022902_Ga0233429_10357313	Metagenome	3300022902	348	2514	1.000;0.000;0.000;0.000	Meta_3300022902_Ga0233429_10357313	Meta_3300025152_Ga0208373_10104633	unknown	NA	Aquatic:Inlet	Ga0233429_10357315	0.46	NA	cellular (predicted)	NA	Aquatic:Inlet	DGR_clade_2
Meta_3300022902_Ga0233429_10379412	Metagenome	3300022902	498	2405	1.000;0.000;0.000;0.000	Meta_3300000151_SI53jan11_200mDRAFT_10061644	Meta_3300000151_SI53jan11_200mDRAFT_10061644	unknown	NA	Aquatic:Inlet	Ga0233429_10379413	0.93	PC_00009	cellular	Bacteria:Proteobacteria	Aquatic:Inlet	DGR_clade_3
Meta_3300022902_Ga0233429_10540683	Metagenome	3300022902	156	1841	1.000;0.000;0.000;0.000	Meta_3300022912_Ga0233430_100673616	REF_DGR_[t114]AMWB01059641.1_8578_9531	unknown	NA	Aquatic:Inlet	Ga0233429_10540682	-0.13	PC_00010	viral	NA	Aquatic:Inlet	DGR_clade_1
Meta_3300022902_Ga0233429_10596132	Metagenome	3300022902	329	1717	1.000;0.000;0.000;0.000	Meta_3300022902_Ga0233429_10596132	REF_DGR_[t114]AMWB01059641.1_8578_9531	unknown	NA	Aquatic:Inlet	Ga0233429_10596131	0.3	NA	viral	NA	Aquatic:Inlet	DGR_clade_1
Meta_3300022902_Ga0233429_10766691	Metagenome	3300022902	249	1429	0.957;0.043;0.000;0.000	Meta_3300025614_Ga0209665_10136582	Meta_3300002231_KVRMV2_1004856902	unknown	NA	Aquatic:Inlet	Ga0233429_10766693	0.85	PC_00002	viral	NA	Aquatic:Inlet	DGR_clade_1
Meta_3300022912_Ga0233430_1000105138	Metagenome	3300022912	344	169107	0.750;0.125;0.062;0.062	Meta_3300022912_Ga0233430_1000105138	REF_DGR_[t356]LCPI01000003.1_234171_235154	cellular	Bacteria	Aquatic:Inlet	Ga0233430_1000105136	0.88	PC_00024	cellular	Bacteria:CPR	Aquatic:Inlet	DGR_clade_2
Meta_3300022912_Ga0233430_100055129	Metagenome	3300022912	516	67424	0.955;0.000;0.000;0.045	Meta_3300005838_Ga0008649_100006933	Meta_3300013123_Ga0172368_100452892	cellular	Bacteria:Proteobacteria	Aquatic:Inlet	Ga0233430_100055131	0.95	PC_00009	cellular	Bacteria:Proteobacteria	Aquatic:Inlet	DGR_clade_3
Meta_3300022912_Ga0233430_10008679	Metagenome	3300022912	415	48972	1.000;0.000;0.000;0.000	Meta_3300022888_Ga0233428_10025829	REF_DGR_[t056]AQSE01000038.1_5458_6870	cellular	NA	Aquatic:Inlet	Ga0233430_100086711	0.74	PC_00056	cellular	Bacteria	Aquatic:Inlet	DGR_clade_5
Meta_3300022912_Ga0233430_100138227	Metagenome	3300022912	428	34439	0.933;0.000;0.000;0.067	Meta_3300022888_Ga0233428_100044527	REF_DGRs_gi|71065017|ref|YP_263744.1	unknown	Bacteria:Proteobacteria	Aquatic:Inlet	Ga0233430_100138229	0.96	PC_00002	viral	Bacteria:Proteobacteria	Aquatic:Inlet	DGR_clade_4
Meta_3300022912_Ga0233430_100161622	Metagenome	3300022912	332	30410	0.938;0.000;0.062;0.000	Meta_3300022902_Ga0233429_10021102	Meta_3300022912_Ga0233430_10232902	cellular	Bacteria:Proteobacteria	Aquatic:Inlet	Ga0233430_100161624	0.96	PC_00001	cellular	Bacteria:Proteobacteria	Aquatic:Inlet	DGR_clade_5
Meta_3300022912_Ga0233430_100170323	Metagenome	3300022912	161	29096	1.000;0.000;0.000;0.000	Meta_3300024243_Ga0233436_10137483	REF_DGR_[t056]AQSE01000038.1_5458_6870	cellular	NA	Aquatic:Inlet	Ga0233430_100170325	0.77	PC_00026	cellular	NA	Aquatic:Inlet	DGR_clade_5
Meta_3300022912_Ga0233430_100170324	Metagenome	3300022912	226	29096	1.000;0.000;0.000;0.000	Meta_3300024243_Ga0233436_10137483	REF_DGR_[t056]AQSE01000038.1_5458_6870	cellular	NA	Aquatic:Inlet	Ga0233430_100170325	0.77	PC_00026	cellular	NA	Aquatic:Inlet	DGR_clade_5
Meta_3300022912_Ga0233430_10021904	Metagenome	3300022912	358	23635	1.000;0.000;0.000;0.000	Meta_3300022912_Ga0233430_10021904	REF_DGR_[t090]NC_013194.1_2655195_2656288	cellular	Bacteria:Chloroflexi	Aquatic:Inlet	Ga0233430_10021903	0.97	PC_00001	cellular	Bacteria:Chloroflexi	Aquatic:Inlet	DGR_clade_5
Meta_3300022912_Ga0233430_10022351	Metagenome	3300022912	372	23159	1.000;0.000;0.000;0.000	Meta_3300022888_Ga0233428_10132681	REF_DGR_[t056]AQSE01000038.1_5458_6870	cellular	NA	Aquatic:Inlet	Ga0233430_10022357	0.92	PC_00026	cellular	NA	Aquatic:Inlet	DGR_clade_5
Meta_3300022912_Ga0233430_100233222	Metagenome	3300022912	566	22302	1.000;0.000;0.000;0.000	Meta_3300022902_Ga0233429_10050079	REF_DGR_[t056]AQSE01000038.1_5458_6870	cellular	NA	Aquatic:Inlet	Ga0233430_100233224	0.92	PC_00042	cellular	Archaea:Euryarchaeota	Aquatic:Inlet	DGR_clade_5
Meta_3300022912_Ga0233430_100234218	Metagenome	3300022912	360	22209	0.933;0.000;0.067;0.000	Meta_3300022902_Ga0233429_10065085	Meta_3300024300_Ga0233420_100024552	cellular	NA	Aquatic:Inlet	Ga0233430_100234216	0.24	PC_00001	cellular	Bacteria	Aquatic:Inlet	DGR_clade_5
Meta_3300022912_Ga0233430_100334414	Metagenome	3300022912	256	16414	0.882;0.059;0.000;0.059	Meta_3300022902_Ga0233429_100079938	REF_DGR_[t056]AQSE01000038.1_5458_6870	cellular	NA	Aquatic:Inlet	Ga0233430_100334413	0.9	PC_00039	cellular	Bacteria	Aquatic:Inlet	DGR_clade_5
Meta_3300022912_Ga0233430_100334415	Metagenome	3300022912	179	16414	0.882;0.059;0.000;0.059	Meta_3300022902_Ga0233429_100079938	REF_DGR_[t056]AQSE01000038.1_5458_6870	cellular	NA	Aquatic:Inlet	Ga0233430_100334413	0.9	PC_00039	cellular	Bacteria	Aquatic:Inlet	DGR_clade_5
Meta_3300022912_Ga0233430_10050738	Metagenome	3300022912	365	11696	1.000;0.000;0.000;0.000	Meta_3300022912_Ga0233430_10050738	REF_DGR_[t056]AQSE01000038.1_5458_6870	cellular	NA	Aquatic:Inlet	Ga0233430_10050739	0.93	PC_00042	cellular	NA	Aquatic:Inlet	DGR_clade_5
Meta_3300022912_Ga0233430_10061737	Metagenome	3300022912	359	9975	1.000;0.000;0.000;0.000	Meta_3300022912_Ga0233430_10061737	REF_DGR_[t090]NC_013194.1_2655195_2656288	unknown	NA	Aquatic:Inlet	Ga0233430_10061738	0.69	PC_00001	cellular	NA	Aquatic:Inlet	DGR_clade_5
Meta_3300022912_Ga0233430_100673616	Metagenome	3300022912	335	9278	1.000;0.000;0.000;0.000	Meta_3300022912_Ga0233430_100673616	REF_DGR_[t114]AMWB01059641.1_8578_9531	viral	NA	Aquatic:Inlet	Ga0233430_100673615	-0.13	NA	viral	NA	Aquatic:Inlet	DGR_clade_1
Meta_3300022912_Ga0233430_10069544	Metagenome	3300022912	352	8995	0.931;0.069;0.000;0.000	Meta_3300004274_Ga0066607_10039273	Meta_3300002231_KVRMV2_1004856902	unknown	NA	Aquatic:Inlet	Ga0233430_10069542	0.95	PC_00002	viral	Bacteria	Aquatic:Inlet	DGR_clade_1
Meta_3300022912_Ga0233430_10092784	Metagenome	3300022912	151	7111	1.000;0.000;0.000;0.000	Meta_3300005838_Ga0008649_100232714	REF_DGR_[t056]AQSE01000038.1_5458_6870	unknown	NA	Aquatic:Inlet	Ga0233430_10092786	0.9	PC_00026	cellular	Archaea:Euryarchaeota	Aquatic:Inlet	DGR_clade_5
Meta_3300022912_Ga0233430_10092785	Metagenome	3300022912	192	7111	1.000;0.000;0.000;0.000	Meta_3300005838_Ga0008649_100232714	REF_DGR_[t056]AQSE01000038.1_5458_6870	unknown	NA	Aquatic:Inlet	Ga0233430_10092786	0.9	PC_00026	cellular	Archaea:Euryarchaeota	Aquatic:Inlet	DGR_clade_5
Meta_3300022912_Ga0233430_10094493	Metagenome	3300022912	523	7002	1.000;0.000;0.000;0.000	Meta_3300000151_SI53jan11_200mDRAFT_10059312	Meta_3300000151_SI53jan11_200mDRAFT_10059312	unknown	Bacteria:Proteobacteria	Aquatic:Inlet	Ga0233430_10094494	0.13	PC_00009	cellular	Bacteria:Proteobacteria	Aquatic:Inlet	DGR_clade_3
Meta_3300022912_Ga0233430_10121506	Metagenome	3300022912	345	5788	1.000;0.000;0.000;0.000	Meta_3300000166_SI48aug10_200mDRAFT_10017742	Meta_3300002231_KVRMV2_1004856902	unknown	NA	Aquatic:Inlet	Ga0233430_10121504	0.95	PC_00002	viral	Bacteria	Aquatic:Inlet	DGR_clade_1
Meta_3300022912_Ga0233430_10146383	Metagenome	3300022912	291	5046	NA (from OTU)	Meta_3300022912_Ga0233430_10146383	Meta_3300024300_Ga0233420_100024552	unknown	Bacteria	Aquatic:Inlet	Ga0233430_10146381	0.8	PC_00001	cellular (predicted)	Bacteria	Aquatic:Inlet	DGR_clade_5
Meta_3300022912_Ga0233430_10232902	Metagenome	3300022912	332	3589	1.000;0.000;0.000;0.000	Meta_3300022912_Ga0233430_10232902	Meta_3300022912_Ga0233430_10232902	unknown	Bacteria:Proteobacteria	Aquatic:Inlet	Ga0233430_10232901	0.97	PC_00001	cellular (predicted)	Bacteria:Proteobacteria	Aquatic:Inlet	DGR_clade_5
Meta_3300022912_Ga0233430_10241252	Metagenome	3300022912	296	3499	1.000;0.000;0.000;0.000 (from OTU)	Meta_3300000198_LP_F_10_S103_200DRAFT_10046403	REF_DGR_[t356]LCPI01000003.1_234171_235154	unknown	Bacteria:CPR	Aquatic:Inlet	Ga0233430_10241254	0.87	PC_00019	cellular	Bacteria:CPR	Aquatic:Inlet	DGR_clade_2
Meta_3300022912_Ga0233430_10281804	Metagenome	3300022912	397	3131	0.975;0.004;0.020;0.000 (from OTU)	Meta_3300000151_SI53jan11_200mDRAFT_10081275	REF_DGR_[t001]AGVU01000027.1_4833_5990	unknown	NA	Aquatic:Inlet	Ga0233430_10281805	0.21	PC_00206	cellular (predicted)	Bacteria	Aquatic:Inlet	DGR_clade_3
Meta_3300022912_Ga0233430_10351673	Metagenome	3300022912	348	2679	1.000;0.000;0.000;0.000	Meta_3300022902_Ga0233429_10357313	Meta_3300025152_Ga0208373_10104633	unknown	NA	Aquatic:Inlet	Ga0233430_10351675	0.71	PC_00027	cellular (predicted)	NA	Aquatic:Inlet	DGR_clade_2
Meta_3300022912_Ga0233430_10371043	Metagenome	3300022912	350	2582	1.000;0.000;0.000;0.000	Meta_3300022912_Ga0233430_10371043	Meta_3300002231_KVRMV2_1004856902	unknown	NA	Aquatic:Inlet	Ga0233430_10371041	0.95	PC_00002	viral	NA	Aquatic:Inlet	DGR_clade_1
Meta_3300022913_Ga0233404_100015182	Metagenome	3300022913	349	6386	0.938;0.062;0.000;0.000	Meta_3300022913_Ga0233404_100015182	REF_DGR_[t072]ALVW01000006.1_382256_383311	unknown	Bacteria:Proteobacteria	Aquatic:Inlet	Ga0233404_100015181	0.71	PC_00001	cellular (predicted)	Bacteria:Proteobacteria	Aquatic:Inlet	DGR_clade_5
Meta_3300022913_Ga0233404_100049331	Metagenome	3300022913	538	3231	0.812;0.062;0.000;0.125 (from OTU)	Meta_3300022913_Ga0233404_100049331	Meta_3300013103_Ga0164318_100334822	unknown	Bacteria:Cyanobacteria	Aquatic:Inlet	Ga0233404_100049334	0.94	NA	cellular	Bacteria:Cyanobacteria	Aquatic:Inlet	DGR_clade_3
Meta_3300022913_Ga0233404_100051372	Metagenome	3300022913	378	3154	1.000;0.000;0.000;0.000 (from OTU)	Meta_3300022913_Ga0233404_100051372	REF_DGR_[t072]ALVW01000006.1_382256_383311	unknown	Bacteria:Proteobacteria	Aquatic:Inlet	Ga0233404_100051375	0.26	NA	cellular	Bacteria:Proteobacteria	Aquatic:Inlet	DGR_clade_5
Meta_3300022916_Ga0233431_1000006646	Metagenome	3300022916	344	812309	0.750;0.125;0.062;0.062	Meta_3300022912_Ga0233430_1000105138	REF_DGR_[t356]LCPI01000003.1_234171_235154	cellular	Bacteria	Aquatic:Inlet	Ga0233431_1000006644	0.88	PC_00024	cellular	Bacteria:CPR	Aquatic:Inlet	DGR_clade_2
Meta_3300022916_Ga0233431_1000024342	Metagenome	3300022916	327	428442	0.941;0.059;0.000;0.000	Meta_3300024259_Ga0233437_10032369	REF_DGR_[t356]LCPI01000003.1_234171_235154	cellular	Bacteria	Aquatic:Inlet	Ga0233431_1000024344	0.88	PC_00019	cellular	Bacteria	Aquatic:Inlet	DGR_clade_2
Meta_3300022916_Ga0233431_1000061195	Metagenome	3300022916	360	242546	0.938;0.000;0.062;0.000	Meta_3300022916_Ga0233431_1000061195	Meta_3300024300_Ga0233420_100024552	cellular	Bacteria	Aquatic:Inlet	Ga0233431_1000061197	0.24	PC_00001	cellular	Bacteria	Aquatic:Inlet	DGR_clade_5
Meta_3300022916_Ga0233431_100030723	Metagenome	3300022916	161	113162	1.000;0.000;0.000;0.000	Meta_3300024243_Ga0233436_10137483	REF_DGR_[t056]AQSE01000038.1_5458_6870	unknown	NA	Aquatic:Inlet	Ga0233431_100030725	0.77	PC_00026	cellular	NA	Aquatic:Inlet	DGR_clade_5
Meta_3300022916_Ga0233431_100030724	Metagenome	3300022916	226	113162	1.000;0.000;0.000;0.000	Meta_3300024243_Ga0233436_10137483	REF_DGR_[t056]AQSE01000038.1_5458_6870	unknown	NA	Aquatic:Inlet	Ga0233431_100030725	0.77	PC_00026	cellular	NA	Aquatic:Inlet	DGR_clade_5
Meta_3300022916_Ga0233431_10006372	Metagenome	3300022916	415	73246	1.000;0.000;0.000;0.000	Meta_3300022888_Ga0233428_10025829	REF_DGR_[t056]AQSE01000038.1_5458_6870	cellular	NA	Aquatic:Inlet	Ga0233431_10006374	0.74	PC_00056	cellular	Bacteria	Aquatic:Inlet	DGR_clade_5
Meta_3300022916_Ga0233431_100072329	Metagenome	3300022916	516	67415	0.923;0.000;0.000;0.077	Meta_3300005838_Ga0008649_100006933	Meta_3300013123_Ga0172368_100452892	cellular	Bacteria:Proteobacteria	Aquatic:Inlet	Ga0233431_100072331	0.95	PC_00009	cellular	Bacteria:Proteobacteria	Aquatic:Inlet	DGR_clade_3
Meta_3300022916_Ga0233431_100097151	Metagenome	3300022916	360	54634	0.933;0.000;0.067;0.000	Meta_3300022902_Ga0233429_10065085	Meta_3300024300_Ga0233420_100024552	cellular	NA	Aquatic:Inlet	Ga0233431_100097152	0.24	PC_00001	cellular	Bacteria	Aquatic:Inlet	DGR_clade_5
Meta_3300022916_Ga0233431_100109027	Metagenome	3300022916	428	50195	0.933;0.000;0.000;0.067	Meta_3300022888_Ga0233428_100044527	REF_DGRs_gi|71065017|ref|YP_263744.1	viral	NA	Aquatic:Inlet	Ga0233431_100109029	0.96	PC_00002	viral	Bacteria:Proteobacteria	Aquatic:Inlet	DGR_clade_4
Meta_3300022916_Ga0233431_100141519	Metagenome	3300022916	365	41806	1.000;0.000;0.000;0.000	Meta_3300022912_Ga0233430_10050738	REF_DGR_[t056]AQSE01000038.1_5458_6870	cellular	NA	Aquatic:Inlet	Ga0233431_100141518	0.93	PC_00042	cellular	NA	Aquatic:Inlet	DGR_clade_5
Meta_3300022916_Ga0233431_100174114	Metagenome	3300022916	483	35074	0.938;0.000;0.000;0.062	Meta_3300022916_Ga0233431_100174114	REF_DGR_[t056]AQSE01000038.1_5458_6870	cellular	NA	Aquatic:Inlet	Ga0233431_100174113	0.69	PC_00042	cellular	NA	Aquatic:Inlet	DGR_clade_5
Meta_3300022916_Ga0233431_100192240	Metagenome	3300022916	423	32191	0.882;0.059;0.000;0.059	Meta_3300022902_Ga0233429_100079938	REF_DGR_[t056]AQSE01000038.1_5458_6870	cellular	NA	Aquatic:Inlet	Ga0233431_100192241	0.9	PC_00039	cellular	Bacteria	Aquatic:Inlet	DGR_clade_5
Meta_3300022916_Ga0233431_100227231	Metagenome	3300022916	335	27574	1.000;0.000;0.000;0.000	Meta_3300022912_Ga0233430_100673616	REF_DGR_[t114]AMWB01059641.1_8578_9531	viral	NA	Aquatic:Inlet	Ga0233431_100227233	0.93	PC_00010	viral	NA	Aquatic:Inlet	DGR_clade_1
Meta_3300022916_Ga0233431_10027124	Metagenome	3300022916	358	23656	1.000;0.000;0.000;0.000	Meta_3300022912_Ga0233430_10021904	REF_DGR_[t090]NC_013194.1_2655195_2656288	cellular	Bacteria:Chloroflexi	Aquatic:Inlet	Ga0233431_10027123	0.97	PC_00001	cellular	Bacteria:Chloroflexi	Aquatic:Inlet	DGR_clade_5
Meta_3300022916_Ga0233431_100298916	Metagenome	3300022916	332	21649	0.933;0.000;0.067;0.000	Meta_3300022902_Ga0233429_10021102	Meta_3300022912_Ga0233430_10232902	cellular	Bacteria:Proteobacteria	Aquatic:Inlet	Ga0233431_100298915	0.96	PC_00001	cellular	Bacteria:Proteobacteria	Aquatic:Inlet	DGR_clade_5
Meta_3300022916_Ga0233431_10037661	Metagenome	3300022916	372	17479	1.000;0.000;0.000;0.000	Meta_3300022888_Ga0233428_10132681	REF_DGR_[t056]AQSE01000038.1_5458_6870	cellular	NA	Aquatic:Inlet	Ga0233431_10037667	0.92	PC_00026	cellular	NA	Aquatic:Inlet	DGR_clade_5
Meta_3300022916_Ga0233431_10042392	Metagenome	3300022916	365	15686	1.000;0.000;0.000;0.000	Meta_3300022916_Ga0233431_10042392	REF_DGR_[t090]NC_013194.1_2655195_2656288	cellular	NA	Aquatic:Inlet	Ga0233431_10042397	0.97	PC_00001	cellular	NA	Aquatic:Inlet	DGR_clade_5
Meta_3300022916_Ga0233431_10062096	Metagenome	3300022916	523	10928	1.000;0.000;0.000;0.000	Meta_3300000151_SI53jan11_200mDRAFT_10059312	Meta_3300000151_SI53jan11_200mDRAFT_10059312	cellular	Bacteria:Proteobacteria	Aquatic:Inlet	Ga0233431_10062095	0.13	PC_00009	cellular	Bacteria:Proteobacteria	Aquatic:Inlet	DGR_clade_3
Meta_3300022916_Ga0233431_100641611	Metagenome	3300022916	345	10610	1.000;0.000;0.000;0.000	Meta_3300022916_Ga0233431_100641611	REF_DGR_[t056]AQSE01000038.1_5458_6870	cellular	NA	Aquatic:Inlet	Ga0233431_100641612	0.9	PC_00033	cellular	NA	Aquatic:Inlet	DGR_clade_5
Meta_3300022916_Ga0233431_10071836	Metagenome	3300022916	349	9645	1.000;0.000;0.000;0.000	Meta_3300022902_Ga0233429_10066486	REF_DGR_[t072]ALVW01000006.1_382256_383311	unknown	Bacteria	Aquatic:Inlet	Ga0233431_10071838	0.9	PC_00001	cellular	Bacteria	Aquatic:Inlet	DGR_clade_5
Meta_3300022916_Ga0233431_10071894	Metagenome	3300022916	359	9640	1.000;0.000;0.000;0.000	Meta_3300022912_Ga0233430_10061737	REF_DGR_[t090]NC_013194.1_2655195_2656288	unknown	NA	Aquatic:Inlet	Ga0233431_10071895	0.97	PC_00001	cellular	NA	Aquatic:Inlet	DGR_clade_5
Meta_3300022916_Ga0233431_10086714	Metagenome	3300022916	352	8185	0.931;0.069;0.000;0.000	Meta_3300004274_Ga0066607_10039273	Meta_3300002231_KVRMV2_1004856902	unknown	NA	Aquatic:Inlet	Ga0233431_10086712	0.95	PC_00002	viral	Bacteria	Aquatic:Inlet	DGR_clade_1
Meta_3300022916_Ga0233431_10089844	Metagenome	3300022916	566	7948	1.000;0.000;0.000;0.000	Meta_3300022902_Ga0233429_10050079	REF_DGR_[t056]AQSE01000038.1_5458_6870	unknown	Archaea:Euryarchaeota	Aquatic:Inlet	Ga0233431_10089843	0.92	PC_00042	cellular	Archaea:Euryarchaeota	Aquatic:Inlet	DGR_clade_5
Meta_3300022916_Ga0233431_10091307	Metagenome	3300022916	192	7849	1.000;0.000;0.000;0.000	Meta_3300005838_Ga0008649_100232714	REF_DGR_[t056]AQSE01000038.1_5458_6870	unknown	NA	Aquatic:Inlet	Ga0233431_10091306	0.91	PC_00026	cellular	Archaea:Euryarchaeota	Aquatic:Inlet	DGR_clade_5
Meta_3300022916_Ga0233431_10091308	Metagenome	3300022916	151	7849	1.000;0.000;0.000;0.000	Meta_3300005838_Ga0008649_100232714	REF_DGR_[t056]AQSE01000038.1_5458_6870	unknown	NA	Aquatic:Inlet	Ga0233431_10091306	0.91	PC_00026	cellular	Archaea:Euryarchaeota	Aquatic:Inlet	DGR_clade_5
Meta_3300022916_Ga0233431_10092325	Metagenome	3300022916	339	7792	0.957;0.000;0.043;0.000	Meta_3300022916_Ga0233431_10092325	REF_DGR_[t093]NC_015510.1_5458851_5459839	unknown	Bacteria:Proteobacteria	Aquatic:Inlet	Ga0233431_10092328	0.97	PC_00001	cellular (predicted)	Bacteria:Proteobacteria	Aquatic:Inlet	DGR_clade_5
Meta_3300022916_Ga0233431_10096084	Metagenome	3300022916	333	7545	0.960;0.000;0.040;0.000	Meta_3300022916_Ga0233431_10096084	Meta_3300023090_Ga0224558_100234516	unknown	Bacteria	Aquatic:Inlet	Ga0233431_10096082	0.98	PC_00001	cellular (predicted)	Bacteria	Aquatic:Inlet	DGR_clade_5
Meta_3300022916_Ga0233431_10116385	Metagenome	3300022916	344	6524	1.000;0.000;0.000;0.000	Meta_3300022916_Ga0233431_10116385	REF_DGR_[t056]AQSE01000038.1_5458_6870	unknown	Archaea	Aquatic:Inlet	Ga0233431_10116386	0.81	PC_00026	cellular (predicted)	Archaea	Aquatic:Inlet	DGR_clade_5
Meta_3300022916_Ga0233431_10126674	Metagenome	3300022916	464	6115	0.958;0.042;0.000;0.000	Meta_3300022916_Ga0233431_10126674	Meta_3300025323_Ga0209542_100586653	unknown	Bacteria:Proteobacteria	Aquatic:Inlet	Ga0233431_10126677	0.76	PC_00009	unknown	Bacteria:Proteobacteria	Aquatic:Inlet	DGR_clade_3
Meta_3300022916_Ga0233431_10145896	Metagenome	3300022916	387	5484	1.000;0.000;0.000;0.000	Meta_3300022916_Ga0233431_10145896	REF_DGR_[t056]AQSE01000038.1_5458_6870	unknown	NA	Aquatic:Inlet	Ga0233431_10145895	0.93	PC_00039	cellular (predicted)	NA	Aquatic:Inlet	DGR_clade_5
Meta_3300022916_Ga0233431_10149756	Metagenome	3300022916	184	5375	0.957;0.000;0.043;0.000	Meta_3300024259_Ga0233437_10251864	Meta_3300023090_Ga0224558_100234516	unknown	Bacteria:Proteobacteria	Aquatic:Inlet	Ga0233431_10149753	0.97	PC_00001	cellular (predicted)	Bacteria:Proteobacteria	Aquatic:Inlet	DGR_clade_5
Meta_3300022916_Ga0233431_10159515	Metagenome	3300022916	301	5149	1.000;0.000;0.000;0.000	Meta_3300022916_Ga0233431_10159515	REF_DGR_[t056]AQSE01000038.1_5458_6870	unknown	NA	Aquatic:Inlet	Ga0233431_10159517	0.4	NA	cellular (predicted)	NA	Aquatic:Inlet	DGR_clade_5
Meta_3300022916_Ga0233431_10214331	Metagenome	3300022916	195	4162	1.000;0.000;0.000;0.000	Meta_3300022916_Ga0233431_10214331	REF_DGR_[t056]AQSE01000038.1_5458_6870	unknown	NA	Aquatic:Inlet	Ga0233431_10214333	0.89	PC_00039	cellular (predicted)	NA	Aquatic:Inlet	DGR_clade_5
Meta_3300022916_Ga0233431_10236712	Metagenome	3300022916	332	3868	0.909;0.045;0.045;0.000	Meta_3300022912_Ga0233430_10232902	Meta_3300022912_Ga0233430_10232902	unknown	Bacteria:Proteobacteria	Aquatic:Inlet	Ga0233431_10236711	0.96	PC_00001	cellular (predicted)	Bacteria:Proteobacteria	Aquatic:Inlet	DGR_clade_5
Meta_3300022916_Ga0233431_10296282	Metagenome	3300022916	397	3292	0.975;0.004;0.020;0.000 (from OTU)	Meta_3300000151_SI53jan11_200mDRAFT_10081275	REF_DGR_[t001]AGVU01000027.1_4833_5990	unknown	NA	Aquatic:Inlet	Ga0233431_10296281	0.17	PC_00206	cellular (predicted)	Bacteria	Aquatic:Inlet	DGR_clade_3
Meta_3300022916_Ga0233431_10319422	Metagenome	3300022916	305	3117	1.000;0.000;0.000;0.000	Meta_3300022916_Ga0233431_10319422	REF_DGR_[t056]AQSE01000038.1_5458_6870	unknown	NA	Aquatic:Inlet	Ga0233431_10319425	0.13	NA	cellular (predicted)	NA	Aquatic:Inlet	DGR_clade_5
Meta_3300022916_Ga0233431_10375983	Metagenome	3300022916	348	2777	1.000;0.000;0.000;0.000	Meta_3300022902_Ga0233429_10357313	Meta_3300025152_Ga0208373_10104633	unknown	NA	Aquatic:Inlet	Ga0233431_10375985	0.74	PC_00027	cellular (predicted)	NA	Aquatic:Inlet	DGR_clade_2
Meta_3300022916_Ga0233431_10437823	Metagenome	3300022916	215	2490	0.882;0.000;0.059;0.059 (from OTU)	Meta_3300000198_LP_F_10_S103_200DRAFT_100141211	REF_DGR_[t001]AGVU01000027.1_4833_5990	unknown	NA	Aquatic:Inlet	Ga0233431_10437822	0.1	NA	cellular	Bacteria	Aquatic:Inlet	DGR_clade_3
Meta_3300022916_Ga0233431_10437824	Metagenome	3300022916	169	2490	0.882;0.000;0.059;0.059 (from OTU)	Meta_3300000198_LP_F_10_S103_200DRAFT_100141211	REF_DGR_[t001]AGVU01000027.1_4833_5990	unknown	NA	Aquatic:Inlet	Ga0233431_10437822	0.1	NA	cellular	Bacteria	Aquatic:Inlet	DGR_clade_3
Meta_3300022916_Ga0233431_10473631	Metagenome	3300022916	348	2353	1.000;0.000;0.000;0.000	Meta_3300022916_Ga0233431_10473631	REF_DGR_[t056]AQSE01000038.1_5458_6870	unknown	NA	Aquatic:Inlet	Ga0233431_10473633	0.76	PC_00026	cellular (predicted)	NA	Aquatic:Inlet	DGR_clade_5
Meta_3300022916_Ga0233431_10659331	Metagenome	3300022916	224	1847	1.000;0.000;0.000;0.000	Meta_3300022916_Ga0233431_10659331	REF_DGR_[t056]AQSE01000038.1_5458_6870	unknown	NA	Aquatic:Inlet	Ga0233431_10659332	0.78	PC_00026	cellular (predicted)	NA	Aquatic:Inlet	DGR_clade_5
Meta_3300022916_Ga0233431_10773243	Metagenome	3300022916	345	1638	1.000;0.000;0.000;0.000	Meta_3300000166_SI48aug10_200mDRAFT_10017742	Meta_3300002231_KVRMV2_1004856902	unknown	NA	Aquatic:Inlet	Ga0233431_10773241	0.75	PC_00002	viral	Bacteria	Aquatic:Inlet	DGR_clade_1
Meta_3300022931_Ga0233433_100000243	Metagenome	3300022931	394	188872	0.938;0.000;0.062;0.000	Meta_3300005838_Ga0008649_1000188014	REF_DGRs_gi|148359926|ref|YP_001251133.1	cellular	Bacteria:FCB	Aquatic:Inlet	Ga0233433_100000241	0.97	PC_00009	cellular	Bacteria:FCB	Aquatic:Inlet	DGR_clade_3
Meta_3300022931_Ga0233433_100277983	Metagenome	3300022931	381	3284	0.765;0.118;0.059;0.059	Meta_3300000150_SI48aug10_120mDRAFT_10031703	REF_DGR_[t001]AGVU01000027.1_4833_5990	unknown	Bacteria	Aquatic:Inlet	Ga0233433_100277981	0.81	PC_00021	cellular (predicted)	Bacteria	Aquatic:Inlet	DGR_clade_3
Meta_3300022931_Ga0233433_100659953	Metagenome	3300022931	329	1880	1.000;0.000;0.000;0.000	Meta_3300022902_Ga0233429_10596132	REF_DGR_[t114]AMWB01059641.1_8578_9531	unknown	NA	Aquatic:Inlet	Ga0233433_100659955	0.63	PC_00010	viral	NA	Aquatic:Inlet	DGR_clade_1
Meta_3300022933_Ga0233427_100001463	Metagenome	3300022933	394	93184	0.938;0.000;0.062;0.000	Meta_3300005838_Ga0008649_1000188014	REF_DGRs_gi|148359926|ref|YP_001251133.1	cellular	Bacteria:FCB	Aquatic:Inlet	Ga0233427_100001461	0.97	PC_00009	cellular	Bacteria:FCB	Aquatic:Inlet	DGR_clade_3
Meta_3300022933_Ga0233427_100470311	Metagenome	3300022933	177	2323	0.875;0.000;0.062;0.062	Meta_3300000153_SI39nov09_135mDRAFT_10125344	REF_DGR_[t001]AGVU01000027.1_4833_5990	unknown	NA	Aquatic:Inlet	Ga0233427_100470313	0.86	PC_00021	cellular (predicted)	NA	Aquatic:Inlet	DGR_clade_3
Meta_3300022933_Ga0233427_100909981	Metagenome	3300022933	332	1486	0.975;0.004;0.020;0.000 (from OTU)	Meta_3300000151_SI53jan11_200mDRAFT_10081275	REF_DGR_[t001]AGVU01000027.1_4833_5990	unknown	NA	Aquatic:Inlet	Ga0233427_100909982	0.29	PC_00206	cellular (predicted)	Bacteria	Aquatic:Inlet	DGR_clade_3
Meta_3300023049_Ga0136601_1000004151	Metagenome	3300023049	320	148092	0.957;0.043;0.000;0.000	Meta_3300023049_Ga0136601_1000004151	Meta_3300011189_Ga0136558_10123652	cellular	Bacteria:CPR	Aquatic:Saline-lakes	Ga0136601_1000004153	0.97	PC_00019	cellular	Bacteria:CPR	Aquatic:Saline-lakes	DGR_clade_2
Meta_3300023049_Ga0136601_100009740	Metagenome	3300023049	206	43224	0.739;0.130;0.000;0.130	Meta_3300023049_Ga0136601_100009740	REF_DGR_[t276]LCKD01000002.1_27760_28812	cellular	NA	Aquatic:Saline-lakes	Ga0136601_100009742	0.9	PC_00027	cellular	NA	Aquatic:Saline-lakes	DGR_clade_2
Meta_3300023049_Ga0136601_100021445	Metagenome	3300023049	310	28606	0.733;0.067;0.200;0.000	Meta_3300023049_Ga0136601_100021445	REF_DGR_[t276]LCKD01000002.1_27760_28812	cellular	Bacteria:CPR	Aquatic:Saline-lakes	Ga0136601_100021443	0.91	PC_00027	cellular	Bacteria:CPR	Aquatic:Saline-lakes	DGR_clade_2
Meta_3300023049_Ga0136601_100073413	Metagenome	3300023049	292	12593	0.885;0.077;0.038;0.000	Meta_3300011189_Ga0136558_10046584	REF_DGR_[t356]LCPI01000003.1_234171_235154	cellular	Bacteria:CPR	Aquatic:Saline-lakes	Ga0136601_100073415	0.97	PC_00019	cellular	Bacteria:CPR	Aquatic:Saline-lakes	DGR_clade_2
Meta_3300023049_Ga0136601_10007769	Metagenome	3300023049	321	12164	1.000;0.000;0.000;0.000	Meta_3300011189_Ga0136558_10123652	Meta_3300011189_Ga0136558_10123652	cellular	Bacteria	Aquatic:Saline-lakes	Ga0136601_100077611	0.97	PC_00150	cellular	Bacteria	Aquatic:Saline-lakes	DGR_clade_2
Meta_3300023049_Ga0136601_10008051	Metagenome	3300023049	335	11883	1.000;0.000;0.000;0.000	Meta_3300031212_Ga0307959_10113875	REF_DGR_[t356]LCPI01000003.1_234171_235154	cellular	NA	Aquatic:Saline-lakes	Ga0136601_10008053	0.92	PC_00019	cellular	Bacteria	Aquatic:Saline-lakes	DGR_clade_2
Meta_3300023049_Ga0136601_10011263	Metagenome	3300023049	339	9243	0.897;0.087;0.009;0.006 (from OTU)	Meta_3300031208_Ga0307931_10164291	REF_DGR_[t356]LCPI01000003.1_234171_235154	unknown	Bacteria:CPR	Aquatic:Saline-lakes	Ga0136601_10011261	1.22	NA	cellular	Bacteria:CPR	Aquatic:Saline-lakes	DGR_clade_2
Meta_3300023049_Ga0136601_10011657	Metagenome	3300023049	349	8985	0.889;0.111;0.000;0.000	Meta_3300012033_Ga0136589_10084403	REF_DGR_[t276]LCKD01000002.1_27760_28812	unknown	Bacteria	Aquatic:Saline-lakes	Ga0136601_10011659	0.91	PC_00027	cellular	Bacteria:CPR	Aquatic:Saline-lakes	DGR_clade_2
Meta_3300023049_Ga0136601_10015994	Metagenome	3300023049	413	7054	1.000;0.000;0.000;0.000	Meta_3300023049_Ga0136601_10015994	REF_DGRs_gi|148359926|ref|YP_001251133.1	unknown	Bacteria:FCB	Aquatic:Saline-lakes	Ga0136601_10015992	0.96	PC_00009	viral	Bacteria:Proteobacteria	Aquatic:Saline-lakes	DGR_clade_3
Meta_3300023049_Ga0136601_10030062	Metagenome	3300023049	363	4386	0.800;0.000;0.000;0.200	Meta_3300023049_Ga0136601_10030062	REF_DGR_[t019]AMFJ01002400.1_11269_12440	unknown	Bacteria	Aquatic:Saline-lakes	Ga0136601_10030061	0.77	PC_00009	unknown	Bacteria	Aquatic:Saline-lakes	DGR_clade_3
Meta_3300023049_Ga0136601_10040363	Metagenome	3300023049	343	3471	0.870;0.000;0.087;0.043	Meta_3300023049_Ga0136601_10040363	REF_DGR_[t269]LBWH01000004.1_16374_17564	unknown	NA	Aquatic:Saline-lakes	Ga0136601_10040366	0.58	PC_00020	cellular (predicted)	NA	Aquatic:Saline-lakes	DGR_clade_2
Meta_3300023049_Ga0136601_10045262	Metagenome	3300023049	317	3184	1.000;0.000;0.000;0.000	Meta_3300012033_Ga0136589_10076092	REF_DGR_[t276]LCKD01000002.1_27760_28812	unknown	NA	Aquatic:Saline-lakes	Ga0136601_10045265	0.93	PC_00020	cellular	Bacteria	Aquatic:Saline-lakes	DGR_clade_2
Meta_3300023049_Ga0136601_10079182	Metagenome	3300023049	304	2064	NA (from OTU)	Meta_3300023049_Ga0136601_10079182	REF_DGR_[t296]LBUU01000007.1_88584_89618	unknown	NA	Aquatic:Saline-lakes	Ga0136601_10079181	1.1	PC_00027	cellular (predicted)	NA	Aquatic:Saline-lakes	DGR_clade_2
Meta_3300023049_Ga0136601_10091092	Metagenome	3300023049	299	1856	1.000;0.000;0.000;0.000	Meta_3300028405_Ga0306909_10011124	REF_DGR_[t122]FP929032.1_169986_170995	unknown	NA	Aquatic:Saline-lakes	Ga0136601_10091091	0.89	PC_00002	viral (predicted)	NA	Aquatic:Saline-lakes	DGR_clade_1
Meta_3300023049_Ga0136601_10119661	Metagenome	3300023049	184	1511	0.944;0.056;0.000;0.000 (from OTU)	Meta_3300011189_Ga0136558_10036705	REF_DGR_[t276]LCKD01000002.1_27760_28812	unknown	NA	Aquatic:Saline-lakes	Ga0136601_10119663	0.71	NA	viral	NA	Aquatic:Saline-lakes	DGR_clade_2
Meta_3300023054_Ga0222648_10026104	Metagenome	3300023054	402	5819	0.864;0.000;0.045;0.091	Meta_3300023054_Ga0222648_10026104	Meta_3300002167_JGI24714J26587_100050786	unknown	Bacteria:FCB	Aquatic:Saline-lakes	Ga0222648_10026102	0.9	PC_00021	cellular (predicted)	Bacteria:FCB	Aquatic:Saline-lakes	DGR_clade_3
Meta_3300023054_Ga0222648_10026832	Metagenome	3300023054	327	5706	0.941;0.000;0.000;0.059	Meta_3300005913_Ga0075108_100235324	REF_DGRs_gi|41179367|ref|NP_958675.1	viral	NA	Aquatic:Saline-lakes	Ga0222648_10026834	0.94	PC_00010	viral	NA	Aquatic:Saline-lakes	DGR_clade_6
Meta_3300023054_Ga0222648_10036052	Metagenome	3300023054	404	4609	0.889;0.056;0.000;0.056	Meta_3300022827_Ga0222647_10004433	REF_DGRs_gi|148359926|ref|YP_001251133.1	unknown	Bacteria	Aquatic:Saline-lakes	Ga0222648_10036054	0.96	PC_00009	cellular	Bacteria:Proteobacteria	Aquatic:Saline-lakes	DGR_clade_3
Meta_3300023054_Ga0222648_10082245	Metagenome	3300023054	328	2735	1.000;0.000;0.000;0.000	Meta_3300005936_Ga0075124_100329783	REF_DGRs_gi|41179367|ref|NP_958675.1	viral	NA	Aquatic:Saline-lakes	Ga0222648_10082247	0.73	PC_00010	viral	NA	Aquatic:Saline-lakes	DGR_clade_6
Meta_3300023061_Ga0222700_10000672	Metagenome	3300023061	351	23007	0.958;0.042;0.000;0.000	Meta_3300023061_Ga0222700_10000672	Meta_3300002231_KVRMV2_1004856902	unknown	NA	Aquatic:Saline-lakes	Ga0222700_10000671	0.82	PC_00002	viral (predicted)	NA	Aquatic:Saline-lakes	DGR_clade_1
Meta_3300023061_Ga0222700_10004034	Metagenome	3300023061	350	8793	1.000;0.000;0.000;0.000	Meta_3300023061_Ga0222700_10004034	Meta_3300024333_Ga0233422_100070434	unknown	NA	Aquatic:Saline-lakes	Ga0222700_10004036	0.93	PC_00001	cellular (predicted)	NA	Aquatic:Saline-lakes	DGR_clade_5
Meta_3300023068_Ga0224554_10124341	Metagenome	3300023068	337	2877	0.960;0.040;0.000;0.000	Meta_3300014491_Ga0182014_100518372	REF_DGR_[t093]NC_015510.1_5458851_5459839	unknown	NA	Terrestrial:Soil-peat	Ga0224554_10124344	0.89	PC_00001	unknown	Bacteria:FCB	Terrestrial:Soil-peat	DGR_clade_5
Meta_3300023075_Ga0224520_100008815	Metagenome	3300023075	319	30314	0.941;0.000;0.059;0.000	Meta_3300014490_Ga0182010_100059579	REF_DGR_[t122]FP929032.1_169986_170995	viral	NA	Terrestrial:Soil-peat	Ga0224520_100008813	0.7	PC_00007	viral	NA	Terrestrial:Soil-peat	DGR_clade_1
Meta_3300023075_Ga0224520_10037012	Metagenome	3300023075	340	4160	0.938;0.000;0.062;0.000	Meta_3300014502_Ga0182021_100441172	REF_DGR_[t276]LCKD01000002.1_27760_28812	unknown	Bacteria	Terrestrial:Soil-peat	Ga0224520_10037014	0.91	PC_00027	unknown	Bacteria:CPR	Terrestrial:Other	DGR_clade_2
Meta_3300023088_Ga0224555_10215355	Metagenome	3300023088	337	3065	0.931;0.069;0.000;0.000	Meta_3300014491_Ga0182014_100518372	REF_DGR_[t093]NC_015510.1_5458851_5459839	unknown	Bacteria:FCB	Terrestrial:Soil-peat	Ga0224555_10215351	0.93	PC_00001	unknown	Bacteria:FCB	Terrestrial:Soil-peat	DGR_clade_5
Meta_3300023089_Ga0233408_100115471	Metagenome	3300023089	175	1177	0.957;0.043;0.000;0.000	Meta_3300022902_Ga0233429_10596132	REF_DGR_[t114]AMWB01059641.1_8578_9531	unknown	NA	Aquatic:Inlet	Ga0233408_100115473	0.75	PC_00010	viral	NA	Aquatic:Inlet	DGR_clade_1
Meta_3300023090_Ga0224558_100234516	Metagenome	3300023090	425	17561	0.905;0.000;0.048;0.048	Meta_3300023090_Ga0224558_100234516	Meta_3300023090_Ga0224558_100234516	unknown	NA	Terrestrial:Soil-peat	Ga0224558_100234514	0.94	PC_00001	cellular (predicted)	NA	Terrestrial:Soil-peat	DGR_clade_5
Meta_3300023090_Ga0224558_10130256	Metagenome	3300023090	337	4791	0.931;0.069;0.000;0.000	Meta_3300014491_Ga0182014_100518372	REF_DGR_[t093]NC_015510.1_5458851_5459839	unknown	Bacteria:FCB	Terrestrial:Soil-peat	Ga0224558_10130252	0.93	PC_00001	unknown	Bacteria:FCB	Terrestrial:Soil-peat	DGR_clade_5
Meta_3300023091_Ga0224559_10025598	Metagenome	3300023091	536	9305	0.941;0.059;0.000;0.000	Meta_3300023091_Ga0224559_10025598	Meta_3300014494_Ga0182017_100559113	unknown	NA	Terrestrial:Soil-peat	Ga0224559_10025599	0.91	PC_00009	viral (predicted)	NA	Terrestrial:Soil-peat	DGR_clade_3
Meta_3300023101_Ga0224557_10058861	Metagenome	3300023101	337	8418	0.923;0.077;0.000;0.000	Meta_3300014491_Ga0182014_100518372	REF_DGR_[t093]NC_015510.1_5458851_5459839	unknown	NA	Terrestrial:Soil-peat	Ga0224557_10058864	0.93	PC_00001	unknown	Bacteria:FCB	Terrestrial:Soil-peat	DGR_clade_5
Meta_3300023114_Ga0233405_100007231	Metagenome	3300023114	538	3593	0.812;0.062;0.000;0.125 (from OTU)	Meta_3300022913_Ga0233404_100049331	Meta_3300013103_Ga0164318_100334822	unknown	Bacteria	Aquatic:Inlet	Ga0233405_100007232	0.78	NA	cellular	Bacteria:Cyanobacteria	Aquatic:Inlet	DGR_clade_3
Meta_3300023114_Ga0233405_100052563	Metagenome	3300023114	204	1662	0.920;0.080;0.000;0.000 (from OTU)	Meta_3300023271_Ga0233403_100023212	Meta_3300013103_Ga0164318_100334822	unknown	NA	Aquatic:Inlet	Ga0233405_100052561	0.62	PC_00070	unknown	Bacteria:Proteobacteria	Aquatic:Inlet	DGR_clade_3
Meta_3300023114_Ga0233405_100080573	Metagenome	3300023114	218	1375	0.885;0.038;0.038;0.038	Meta_3300023210_Ga0233412_100444662	REF_DGR_[t114]AMWB01059641.1_8578_9531	unknown	NA	Aquatic:Inlet	Ga0233405_100080571	0.81	PC_00010	viral	Bacteria:Proteobacteria	Aquatic:Inlet	DGR_clade_1
Meta_3300023177_Ga0233423_1000058611	Metagenome	3300023177	286	18841	0.900;0.050;0.000;0.050	Meta_3300023177_Ga0233423_1000058611	REF_DGR_[t276]LCKD01000002.1_27760_28812	cellular	Bacteria	Aquatic:Freshwater	Ga0233423_1000058613	0.91	PC_00020	cellular	Bacteria	Aquatic:Freshwater	DGR_clade_2
Meta_3300023177_Ga0233423_100007204	Metagenome	3300023177	357	16882	0.958;0.000;0.000;0.042	Meta_3300023177_Ga0233423_100007204	REF_DGRs_gi|119356297|ref|YP_910941.1	cellular	Bacteria:FCB	Aquatic:Freshwater	Ga0233423_100007205	0.98	PC_00001	cellular	Bacteria:FCB	Aquatic:Freshwater	DGR_clade_5
Meta_3300023177_Ga0233423_1000150510	Metagenome	3300023177	346	11656	0.262;0.185;0.262;0.292	Meta_3300023177_Ga0233423_1000150510	Meta_3300023177_Ga0233423_1000150510	cellular	Bacteria	Aquatic:Freshwater	Ga0233423_100015056	0.16	NA	cellular	Bacteria:Proteobacteria	Aquatic:Freshwater	DGR_clade_5
Meta_3300023177_Ga0233423_100019669	Metagenome	3300023177	356	10128	1.000;0.000;0.000;0.000	Meta_3300023177_Ga0233423_100019669	REF_DGR_[t090]NC_013194.1_2655195_2656288	cellular	Bacteria	Aquatic:Freshwater	Ga0233423_1000196610	0.97	PC_00001	cellular	Bacteria	Aquatic:Freshwater	DGR_clade_5
Meta_3300023177_Ga0233423_100020831	Metagenome	3300023177	154	9847	1.000;0.000;0.000;0.000	Meta_3300024333_Ga0233422_100169541	REF_DGR_[t269]LBWH01000004.1_16374_17564	unknown	NA	Aquatic:Freshwater	Ga0233423_100020834	0.9	PC_00020	cellular (predicted)	NA	Aquatic:Freshwater	DGR_clade_2
Meta_3300023177_Ga0233423_100040827	Metagenome	3300023177	334	6885	0.909;0.000;0.091;0.000	Meta_3300023177_Ga0233423_100040827	REF_DGR_[t072]ALVW01000006.1_382256_383311	unknown	Bacteria	Aquatic:Freshwater	Ga0233423_100040829	0.91	PC_00001	unknown	Bacteria	Aquatic:Freshwater	DGR_clade_5
Meta_3300023177_Ga0233423_100063184	Metagenome	3300023177	400	5463	0.238;0.190;0.333;0.238	Meta_3300023177_Ga0233423_100063184	Meta_3300013103_Ga0164318_100334822	unknown	Bacteria:Proteobacteria	Aquatic:Freshwater	Ga0233423_100063183	0.27	PC_00070	unknown	Bacteria:Proteobacteria	Aquatic:Freshwater	DGR_clade_3
Meta_3300023177_Ga0233423_100085004	Metagenome	3300023177	199	4659	1.000;0.000;0.000;0.000 (from OTU)	Meta_3300023177_Ga0233423_100085004	REF_DGR_[t269]LBWH01000004.1_16374_17564	unknown	Bacteria:CPR	Aquatic:Freshwater	Ga0233423_100085001	0.26	NA	unknown	Bacteria:CPR	Aquatic:Freshwater	DGR_clade_2
Meta_3300023177_Ga0233423_100089488	Metagenome	3300023177	160	4528	1.000;0.000;0.000;0.000	Meta_3300024341_Ga0233421_100197152	REF_DGR_[t269]LBWH01000004.1_16374_17564	unknown	Bacteria:CPR	Aquatic:Freshwater	Ga0233423_100089484	0.93	PC_00027	unknown	Bacteria:CPR	Aquatic:Freshwater	DGR_clade_2
Meta_3300023177_Ga0233423_100089503	Metagenome	3300023177	350	4528	0.833;0.111;0.000;0.056	Meta_3300023177_Ga0233423_100089503	REF_DGR_[t090]NC_013194.1_2655195_2656288	unknown	Bacteria	Aquatic:Freshwater	Ga0233423_100089504	0.97	PC_00001	unknown	Bacteria	Aquatic:Freshwater	DGR_clade_5
Meta_3300023177_Ga0233423_100089665	Metagenome	3300023177	517	4523	1.000;0.000;0.000;0.000	Meta_3300023177_Ga0233423_100089665	Meta_3300025326_Ga0209342_100539644	unknown	Bacteria	Aquatic:Freshwater	Ga0233423_100089662	0.84	PC_00009	unknown	Bacteria	Aquatic:Freshwater	DGR_clade_3
Meta_3300023177_Ga0233423_100091726	Metagenome	3300023177	344	4472	0.917;0.000;0.000;0.083	Meta_3300023177_Ga0233423_100091726	REF_DGR_[t356]LCPI01000003.1_234171_235154	unknown	Bacteria	Aquatic:Freshwater	Ga0233423_100091723	0.85	PC_00024	unknown	Bacteria	Aquatic:Freshwater	DGR_clade_2
Meta_3300023177_Ga0233423_100144642	Metagenome	3300023177	399	3517	0.957;0.000;0.043;0.000	Meta_3300023177_Ga0233423_100144642	Meta_3300023207_Ga0255811_112178235	unknown	Bacteria:FCB	Aquatic:Freshwater	Ga0233423_100144646	0.77	NA	unknown	Bacteria:FCB	Aquatic:Freshwater	DGR_clade_5
Meta_3300023177_Ga0233423_100158855	Metagenome	3300023177	198	3346	0.941;0.059;0.000;0.000 (from OTU)	Meta_3300024333_Ga0233422_1000002953	REF_DGR_[t356]LCPI01000003.1_234171_235154	unknown	NA	Aquatic:Freshwater	Ga0233423_100158852	0.28	PC_00185	cellular	Bacteria	Aquatic:Freshwater	DGR_clade_2
Meta_3300023177_Ga0233423_100183844	Metagenome	3300023177	475	3088	NA (from OTU)	Meta_3300024333_Ga0233422_100070434	Meta_3300024333_Ga0233422_100070434	unknown	NA	Aquatic:Freshwater	Ga0233423_100183842	0.96	PC_00241	unknown	NA	Aquatic:Freshwater	DGR_clade_5
Meta_3300023177_Ga0233423_100199883	Metagenome	3300023177	369	2954	0.941;0.059;0.000;0.000	Meta_3300023177_Ga0233423_100199883	REF_DGR_[t090]NC_013194.1_2655195_2656288	unknown	NA	Aquatic:Freshwater	Ga0233423_100199884	0.89	PC_00001	cellular (predicted)	NA	Aquatic:Freshwater	DGR_clade_5
Meta_3300023177_Ga0233423_100239622	Metagenome	3300023177	388	2681	1.000;0.000;0.000;0.000	Meta_3300023177_Ga0233423_100239622	REF_DGR_[t056]AQSE01000038.1_5458_6870	unknown	NA	Aquatic:Freshwater	Ga0233423_100239624	0.75	PC_00033	cellular (predicted)	NA	Aquatic:Freshwater	DGR_clade_5
Meta_3300023177_Ga0233423_100306023	Metagenome	3300023177	348	2340	1.000;0.000;0.000;0.000	Meta_3300023177_Ga0233423_100306023	REF_DGR_[t056]AQSE01000038.1_5458_6870	unknown	NA	Aquatic:Freshwater	Ga0233423_100306022	0.88	PC_00026	cellular (predicted)	NA	Aquatic:Freshwater	DGR_clade_5
Meta_3300023177_Ga0233423_100319763	Metagenome	3300023177	285	2286	1.000;0.000;0.000;0.000	Meta_3300024333_Ga0233422_100355672	REF_DGR_[t356]LCPI01000003.1_234171_235154	unknown	NA	Aquatic:Freshwater	Ga0233423_100319764	0.9	PC_00019	cellular (predicted)	NA	Aquatic:Freshwater	DGR_clade_2
Meta_3300023177_Ga0233423_100655721	Metagenome	3300023177	195	1558	0.957;0.043;0.000;0.000	Meta_3300023177_Ga0233423_100655721	REF_DGR_[t019]AMFJ01002400.1_11269_12440	unknown	NA	Aquatic:Freshwater	Ga0233423_100655723	0.74	PC_00009	unknown	NA	Aquatic:Freshwater	DGR_clade_3
Meta_3300023194_Ga0256612_14680529	Metagenome	3300023194	426	174418	1.000;0.000;0.000;0.000	Meta_3300023194_Ga0256612_14680529	REF_DGR_[t060]CP001965.1_1972697_1973665	viral	Bacteria:Proteobacteria	Engineered:Other	Ga0256612_146805215	0.9	PC_00001	viral	Bacteria:Proteobacteria	Engineered:Other	DGR_clade_5
Meta_3300023194_Ga0256612_16036841	Metagenome	3300023194	301	40279	1.000;0.000;0.000;0.000	Meta_3300023194_Ga0256612_16036841	REF_DGR_[t122]FP929032.1_169986_170995	unknown	Bacteria:FCB	Engineered:Other	Ga0256612_16036844	0.74	PC_00007	viral (predicted)	Bacteria:FCB	Engineered:Other	DGR_clade_1
Meta_3300023201_Ga0256614_10125659	Metagenome	3300023201	441	14107	0.833;0.056;0.056;0.056	Meta_3300023201_Ga0256614_10125659	Meta_3300023201_Ga0256614_10125659	cellular	Bacteria:Proteobacteria	Engineered:Other	Ga0256614_10125658	0.88	PC_00001	cellular	Bacteria:Proteobacteria	Engineered:Other	DGR_clade_5
Meta_3300023201_Ga0256614_1080441182	Metagenome	3300023201	426	663686	1.000;0.000;0.000;0.000	Meta_3300023194_Ga0256612_14680529	REF_DGR_[t060]CP001965.1_1972697_1973665	viral	Bacteria:Proteobacteria	Engineered:Other	Ga0256614_1080441180	0.91	PC_00001	viral	Bacteria:Proteobacteria	Engineered:Other	DGR_clade_5
Meta_3300023201_Ga0256614_11640862	Metagenome	3300023201	269	26765	0.933;0.000;0.067;0.000	Meta_3300023201_Ga0256614_11640862	REF_DGR_[t101]NC_013194.1_3553095_3554125	cellular	NA	Engineered:Other	Ga0256614_11640865	0.89	PC_00001	cellular	NA	Engineered:Other	DGR_clade_5
Meta_3300023203_Ga0255812_1011493426	Metagenome	3300023203	336	23334	0.941;0.000;0.000;0.059	Meta_3300009664_Ga0116146_10314114	Meta_3300009664_Ga0116146_10314114	unknown	Bacteria	Engineered:Anoxic-incubation	Ga0255812_1011493429	0.95	PC_00001	cellular	Bacteria:Thermotogae	Engineered:Anoxic-incubation	DGR_clade_5
Meta_3300023203_Ga0255812_101720042	Metagenome	3300023203	336	2688	1.000;0.000;0.000;0.000	Meta_3300023203_Ga0255812_101720042	REF_DGR_[t094]NS_000195.1_1389919_1390949	viral	NA	Engineered:Anoxic-incubation	Ga0255812_101720045	0.74	PC_00001	viral	NA	Engineered:Anoxic-incubation	DGR_clade_5
Meta_3300023203_Ga0255812_103981207	Metagenome	3300023203	354	46469	0.952;0.000;0.048;0.000	2812540396	Meta_3300013103_Ga0164318_100216554	viral	NA	Engineered:Anoxic-incubation	Ga0255812_1039812010	0.95	PC_00002	viral	Archaea:Euryarchaeota	Engineered:Other	DGR_clade_1
Meta_3300023203_Ga0255812_104202595	Metagenome	3300023203	190	2872	0.964;0.000;0.036;0.000	2812466585	REF_DGR_[t096]NZ_AFWU01000006.1_69711_70723	unknown	NA	Engineered:Anoxic-incubation	Ga0255812_104202591	0.78	NA	cellular	Archaea:Euryarchaeota	Engineered:Anoxic-incubation	DGR_clade_5
Meta_3300023203_Ga0255812_104216006	Metagenome	3300023203	355	5983	0.846;0.077;0.077;0.000	Meta_3300001444_Draft_1000197619	Meta_3300023207_Ga0255811_112178235	unknown	Bacteria:Proteobacteria	Engineered:Anoxic-incubation	Ga0255812_104216003	0.95	PC_00001	cellular (predicted)	Bacteria:Proteobacteria	Engineered:Anoxic-incubation	DGR_clade_5
Meta_3300023203_Ga0255812_105062802	Metagenome	3300023203	375	3682	0.929;0.000;0.000;0.071	Meta_3300023203_Ga0255812_105062802	Meta_3300025326_Ga0209342_100539644	unknown	Bacteria	Engineered:Anoxic-incubation	Ga0255812_105062804	0.86	NA	cellular (predicted)	Bacteria	Engineered:Anoxic-incubation	DGR_clade_3
Meta_3300023203_Ga0255812_10513793104	Metagenome	3300023203	415	92169	0.111;0.333;0.444;0.111	Meta_3300020813_Ga0214086_12422543	REF_DGR_[t019]AMFJ01002400.1_11269_12440	unknown	NA	Engineered:Anoxic-incubation	Ga0255812_10513793106	0.63	NA	cellular (predicted)	Bacteria	Engineered:Anoxic-incubation	DGR_clade_3
Meta_3300023203_Ga0255812_105263401	Metagenome	3300023203	237	1818	0.963;0.000;0.037;0.000	Meta_3300002163_JGI24707J26582_100284014	REF_DGR_[t001]AGVU01000027.1_4833_5990	unknown	NA	Engineered:Anoxic-incubation	Ga0255812_105263404	0.7	PC_00021	cellular	Bacteria:FCB	Engineered:Anoxic-incubation	DGR_clade_3
Meta_3300023203_Ga0255812_1054498618	Metagenome	3300023203	369	14997	1.000;0.000;0.000;0.000	Meta_3300020812_Ga0214071_14360017	REF_DGR_[t019]AMFJ01002400.1_11269_12440	cellular	Bacteria	Engineered:Anoxic-incubation	Ga0255812_1054498620	0.91	PC_00038	cellular	Bacteria:Proteobacteria	Engineered:Anoxic-incubation	DGR_clade_3
Meta_3300023203_Ga0255812_1055888518	Metagenome	3300023203	349	49389	1.000;0.000;0.000;0.000	Meta_3300020812_Ga0214071_15694288	REF_DGR_[t090]NC_013194.1_2655195_2656288	cellular	NA	Engineered:Anoxic-incubation	Ga0255812_1055888519	0.98	PC_00001	cellular	Bacteria	Engineered:Anoxic-incubation	DGR_clade_5
Meta_3300023203_Ga0255812_106398943	Metagenome	3300023203	358	2858	1.000;0.000;0.000;0.000	Meta_3300001444_Draft_100463903	Meta_3300023207_Ga0255811_112178235	unknown	NA	Engineered:Anoxic-incubation	Ga0255812_106398941	0.83	PC_00001	cellular (predicted)	NA	Engineered:Anoxic-incubation	DGR_clade_5
Meta_3300023203_Ga0255812_1074985520	Metagenome	3300023203	402	31968	1.000;0.000;0.000;0.000	Meta_3300020813_Ga0214086_12834564	REF_DGR_[t019]AMFJ01002400.1_11269_12440	cellular	Bacteria	Engineered:Anoxic-incubation	Ga0255812_1074985522	0.93	PC_00038	cellular	Bacteria	Engineered:Anoxic-incubation	DGR_clade_3
Meta_3300023203_Ga0255812_109951776	Metagenome	3300023203	364	9358	1.000;0.000;0.000;0.000	Meta_3300023203_Ga0255812_109951776	REF_DGR_[t174]NC_011420.2_1185425_1186494	viral	NA	Engineered:Anoxic-incubation	Ga0255812_109951778	0.94	PC_00002	viral	NA	Engineered:Anoxic-incubation	DGR_clade_6
Meta_3300023205_Ga0255814_107063902	Metagenome	3300023205	346	3482	0.923;0.000;0.000;0.077	Meta_3300020815_Ga0214108_113482722	Meta_3300008268_Ga0111491_100003178	viral	NA	Engineered:Landfill	Ga0255814_107063901	0.96	PC_00002	viral	NA	Engineered:Landfill	DGR_clade_1
Meta_3300023205_Ga0255814_115649022	Metagenome	3300023205	306	1366	0.938;0.000;0.062;0.000	Meta_3300020815_Ga0214108_105525373	Meta_3300008268_Ga0111491_100003178	unknown	NA	Engineered:Landfill	Ga0255814_115649021	0.53	NA	unknown	NA	Engineered:Landfill	DGR_clade_1
Meta_3300023205_Ga0255814_119594601	Metagenome	3300023205	306	2108	0.919;0.018;0.063;0.000 (from OTU)	Meta_3300020815_Ga0214108_105525373	Meta_3300008268_Ga0111491_100003178	unknown	NA	Engineered:Landfill	Ga0255814_119594603	0.93	PC_00002	viral (predicted)	NA	Engineered:Landfill	DGR_clade_1
Meta_3300023205_Ga0255814_123338063	Metagenome	3300023205	347	3876	0.857;0.071;0.071;0.000	2701500355	Meta_3300008268_Ga0111491_100003178	unknown	Bacteria:Firmicutes	Engineered:Landfill	Ga0255814_123338062	0.97	PC_00002	viral	Bacteria:Firmicutes	Engineered:Other	DGR_clade_1
Meta_3300023205_Ga0255814_129911031	Metagenome	3300023205	191	1372	1.000;0.000;0.000;0.000	Meta_3300023205_Ga0255814_129911031	Meta_3300020048_Ga0207193_10658554	unknown	NA	Engineered:Landfill	Ga0255814_129911033	0.49	PC_00009	viral (predicted)	NA	Engineered:Other	DGR_clade_3
Meta_3300023207_Ga0255811_100056353	Metagenome	3300023207	343	2544	0.900;0.100;0.000;0.000	Meta_3300023207_Ga0255811_100056353	REF_DGRs_gi|134299090|ref|YP_001112586.1	unknown	NA	Engineered:Anoxic-incubation	Ga0255811_100056355	0.58	PC_00002	viral (predicted)	NA	Engineered:Anoxic-incubation	DGR_clade_6
Meta_3300023207_Ga0255811_100522772	Metagenome	3300023207	385	4044	0.963;0.000;0.000;0.037	Meta_3300020814_Ga0214088_18959492	REF_DGR_[t001]AGVU01000027.1_4833_5990	unknown	Bacteria:FCB	Engineered:Anoxic-incubation	Ga0255811_100522774	0.7	PC_00021	cellular	Bacteria:FCB	Engineered:Anoxic-incubation	DGR_clade_3
Meta_3300023207_Ga0255811_1007679932	Metagenome	3300023207	190	27853	0.952;0.000;0.000;0.048	2812466585	REF_DGR_[t096]NZ_AFWU01000006.1_69711_70723	cellular	Archaea:Euryarchaeota	Engineered:Anoxic-incubation	Ga0255811_1007679936	0.96	PC_00001	cellular	Archaea:Euryarchaeota	Engineered:Anoxic-incubation	DGR_clade_5
Meta_3300023207_Ga0255811_100898192	Metagenome	3300023207	322	2910	1.000;0.000;0.000;0.000	Meta_3300020814_Ga0214088_10599652	REF_DGR_[t122]FP929032.1_169986_170995	unknown	NA	Engineered:Anoxic-incubation	Ga0255811_100898191	0.72	PC_00007	viral (predicted)	NA	Engineered:Anoxic-incubation	DGR_clade_1
Meta_3300023207_Ga0255811_101780872	Metagenome	3300023207	364	2276	0.900;0.000;0.100;0.000	Meta_3300020814_Ga0214088_10526312	REF_DGR_[t072]ALVW01000006.1_382256_383311	unknown	NA	Engineered:Anoxic-incubation	Ga0255811_101780871	0.64	PC_00001	cellular (predicted)	NA	Engineered:Anoxic-incubation	DGR_clade_5
Meta_3300023207_Ga0255811_101987634	Metagenome	3300023207	375	9026	0.947;0.000;0.000;0.053	2808802913	REF_DGR_[t072]ALVW01000006.1_382256_383311	unknown	Bacteria:Proteobacteria	Engineered:Anoxic-incubation	Ga0255811_101987635	0.91	PC_00001	cellular (predicted)	Bacteria:Proteobacteria	Engineered:Anoxic-incubation	DGR_clade_5
Meta_3300023207_Ga0255811_103276183	Metagenome	3300023207	339	2393	1.000;0.000;0.000;0.000	Meta_3300020814_Ga0214088_15537826	REF_DGRs_gi|134299090|ref|YP_001112586.1	viral	NA	Engineered:Anoxic-incubation	Ga0255811_103276185	0.7	PC_00002	viral	NA	Engineered:Anoxic-incubation	DGR_clade_6
Meta_3300023207_Ga0255811_103455643	Metagenome	3300023207	358	2756	1.000;0.000;0.000;0.000	Meta_3300001444_Draft_100463903	Meta_3300023207_Ga0255811_112178235	unknown	NA	Engineered:Anoxic-incubation	Ga0255811_103455641	0.76	NA	cellular (predicted)	NA	Engineered:Anoxic-incubation	DGR_clade_5
Meta_3300023207_Ga0255811_107302983	Metagenome	3300023207	336	4777	1.000;0.000;0.000;0.000	Meta_3300023203_Ga0255812_101720042	REF_DGR_[t094]NS_000195.1_1389919_1390949	viral	NA	Engineered:Anoxic-incubation	Ga0255811_107302986	0.74	PC_00001	viral	NA	Engineered:Anoxic-incubation	DGR_clade_5
Meta_3300023207_Ga0255811_107925046	Metagenome	3300023207	355	5432	0.875;0.062;0.062;0.000	Meta_3300001444_Draft_1000197619	Meta_3300023207_Ga0255811_112178235	unknown	Bacteria:Proteobacteria	Engineered:Anoxic-incubation	Ga0255811_107925043	0.95	PC_00001	cellular (predicted)	Bacteria:Proteobacteria	Engineered:Anoxic-incubation	DGR_clade_5
Meta_3300023207_Ga0255811_1084242120	Metagenome	3300023207	402	36302	1.000;0.000;0.000;0.000	Meta_3300020813_Ga0214086_12834564	REF_DGR_[t019]AMFJ01002400.1_11269_12440	cellular	Bacteria	Engineered:Anoxic-incubation	Ga0255811_1084242122	0.93	PC_00038	cellular	Bacteria	Engineered:Anoxic-incubation	DGR_clade_3
Meta_3300023207_Ga0255811_111878185	Metagenome	3300023207	352	5750	0.952;0.000;0.048;0.000	Meta_3300020814_Ga0214088_13989963	REF_DGR_[t072]ALVW01000006.1_382256_383311	unknown	Bacteria	Engineered:Anoxic-incubation	Ga0255811_111878183	0.99	PC_00001	cellular (predicted)	Bacteria	Engineered:Anoxic-incubation	DGR_clade_5
Meta_3300023207_Ga0255811_112178235	Metagenome	3300023207	384	5505	1.000;0.000;0.000;0.000	Meta_3300023207_Ga0255811_112178235	Meta_3300023207_Ga0255811_112178235	unknown	Bacteria	Engineered:Anoxic-incubation	Ga0255811_112178231	0.96	PC_00001	cellular (predicted)	Bacteria	Engineered:Anoxic-incubation	DGR_clade_5
Meta_3300023207_Ga0255811_112304141	Metagenome	3300023207	232	3327	0.917;0.083;0.000;0.000	Meta_3300023207_Ga0255811_112304141	2786034649	unknown	Bacteria	Engineered:Anoxic-incubation	Ga0255811_112304143	0.95	PC_00001	cellular (predicted)	Bacteria	Engineered:Anoxic-incubation	DGR_clade_5
Meta_3300023207_Ga0255811_1128545813	Metagenome	3300023207	349	49360	1.000;0.000;0.000;0.000	Meta_3300020812_Ga0214071_15694288	REF_DGR_[t090]NC_013194.1_2655195_2656288	cellular	Bacteria	Engineered:Anoxic-incubation	Ga0255811_1128545815	0.97	PC_00001	cellular	Bacteria	Engineered:Anoxic-incubation	DGR_clade_5
Meta_3300023207_Ga0255811_112872592	Metagenome	3300023207	336	2491	0.889;0.056;0.000;0.056	Meta_3300009664_Ga0116146_10314114	Meta_3300009664_Ga0116146_10314114	unknown	NA	Engineered:Anoxic-incubation	Ga0255811_112872595	0.85	PC_00001	cellular	Bacteria:Thermotogae	Engineered:Anoxic-incubation	DGR_clade_5
Meta_3300023207_Ga0255811_113643593	Metagenome	3300023207	415	4941	0.714;0.143;0.143;0.000	Meta_3300020813_Ga0214086_12422543	REF_DGR_[t019]AMFJ01002400.1_11269_12440	unknown	Bacteria	Engineered:Anoxic-incubation	Ga0255811_113643592	0.98	NA	cellular (predicted)	Bacteria	Engineered:Anoxic-incubation	DGR_clade_3
Meta_3300023207_Ga0255811_115861941	Metagenome	3300023207	237	2294	0.963;0.000;0.037;0.000	Meta_3300002163_JGI24707J26582_100284014	REF_DGR_[t001]AGVU01000027.1_4833_5990	unknown	NA	Engineered:Anoxic-incubation	Ga0255811_115861944	0.85	PC_00021	cellular	Bacteria:FCB	Engineered:Anoxic-incubation	DGR_clade_3
Meta_3300023207_Ga0255811_117050637	Metagenome	3300023207	354	46469	0.952;0.000;0.048;0.000	2812540396	Meta_3300013103_Ga0164318_100216554	viral	NA	Engineered:Anoxic-incubation	Ga0255811_1170506310	0.95	PC_00002	viral	Archaea:Euryarchaeota	Engineered:Other	DGR_clade_1
Meta_3300023207_Ga0255811_117169406	Metagenome	3300023207	364	9358	1.000;0.000;0.000;0.000	Meta_3300023203_Ga0255812_109951776	REF_DGR_[t174]NC_011420.2_1185425_1186494	viral	NA	Engineered:Anoxic-incubation	Ga0255811_117169408	0.94	PC_00002	viral	NA	Engineered:Anoxic-incubation	DGR_clade_6
Meta_3300023207_Ga0255811_1178954918	Metagenome	3300023207	369	14999	1.000;0.000;0.000;0.000	Meta_3300020812_Ga0214071_14360017	REF_DGR_[t019]AMFJ01002400.1_11269_12440	cellular	Bacteria	Engineered:Anoxic-incubation	Ga0255811_1178954920	0.91	PC_00038	cellular	Bacteria:Proteobacteria	Engineered:Anoxic-incubation	DGR_clade_3
Meta_3300023208_Ga0233424_10000099105	Metagenome	3300023208	363	118964	1.000;0.000;0.000;0.000	Meta_3300023208_Ga0233424_10000099105	Meta_3300013125_Ga0172369_100740532	cellular	Bacteria	Aquatic:Freshwater	Ga0233424_10000099107	0.72	PC_00001	cellular	Bacteria	Aquatic:Freshwater	DGR_clade_5
Meta_3300023208_Ga0233424_1000147116	Metagenome	3300023208	274	20318	0.938;0.000;0.062;0.000	Meta_3300023208_Ga0233424_1000147116	REF_DGR_[t101]NC_013194.1_3553095_3554125	cellular	Bacteria:Proteobacteria	Aquatic:Freshwater	Ga0233424_1000147118	0.75	PC_00001	cellular	Bacteria:Proteobacteria	Aquatic:Freshwater	DGR_clade_5
Meta_3300023208_Ga0233424_1000289510	Metagenome	3300023208	195	11578	1.000;0.000;0.000;0.000	Meta_3300023208_Ga0233424_1000289510	REF_DGR_[t056]AQSE01000038.1_5458_6870	cellular	NA	Aquatic:Freshwater	Ga0233424_100028959	0.79	PC_00026	cellular	NA	Aquatic:Freshwater	DGR_clade_5
Meta_3300023208_Ga0233424_1000289511	Metagenome	3300023208	156	11578	1.000;0.000;0.000;0.000	Meta_3300023208_Ga0233424_1000289511	REF_DGR_[t056]AQSE01000038.1_5458_6870	cellular	NA	Aquatic:Freshwater	Ga0233424_100028959	0.79	PC_00026	cellular	NA	Aquatic:Freshwater	DGR_clade_5
Meta_3300023208_Ga0233424_100030175	Metagenome	3300023208	197	11248	0.938;0.062;0.000;0.000	Meta_3300023208_Ga0233424_100030175	REF_DGR_[t256]LBOP01000015.1_5971_6933	cellular	Bacteria	Aquatic:Freshwater	Ga0233424_100030178	0.93	PC_00047	cellular	Bacteria	Aquatic:Freshwater	DGR_clade_2
Meta_3300023208_Ga0233424_100259184	Metagenome	3300023208	341	2895	0.826;0.043;0.043;0.087	Meta_3300023208_Ga0233424_100259184	REF_DGRs_gi|71065017|ref|YP_263744.1	unknown	NA	Aquatic:Freshwater	Ga0233424_100259187	0.76	PC_00002	viral	NA	Aquatic:Freshwater	DGR_clade_4
Meta_3300023208_Ga0233424_100345521	Metagenome	3300023208	381	2440	0.864;0.000;0.136;0.000	Meta_3300023208_Ga0233424_100345521	REF_DGRs_gi|148359926|ref|YP_001251133.1	unknown	NA	Aquatic:Freshwater	Ga0233424_100345523	0.87	PC_00009	unknown	NA	Aquatic:Freshwater	DGR_clade_3
Meta_3300023208_Ga0233424_100371421	Metagenome	3300023208	186	2333	1.000;0.000;0.000;0.000	Meta_3300023208_Ga0233424_100371421	REF_DGR_[t056]AQSE01000038.1_5458_6870	unknown	NA	Aquatic:Freshwater	Ga0233424_100371422	0.78	PC_00042	cellular	NA	Aquatic:Freshwater	DGR_clade_5
Meta_3300023210_Ga0233412_1000015332	Metagenome	3300023210	365	39262	1.000;0.000;0.000;0.000	Meta_3300023210_Ga0233412_1000015332	Meta_3300001419_JGI11705J14877_100078306	viral	NA	Aquatic:Inlet	Ga0233412_1000015331	0.96	PC_00002	viral	NA	Aquatic:Inlet	DGR_clade_1
Meta_3300023210_Ga0233412_100444662	Metagenome	3300023210	336	1798	1.000;0.000;0.000;0.000	Meta_3300023210_Ga0233412_100444662	REF_DGR_[t114]AMWB01059641.1_8578_9531	unknown	NA	Aquatic:Inlet	Ga0233412_100444663	0.3	NA	viral	Bacteria:Proteobacteria	Aquatic:Inlet	DGR_clade_1
Meta_3300023210_Ga0233412_101027141	Metagenome	3300023210	236	1201	1.000;0.000;0.000;0.000	Meta_3300000166_SI48aug10_200mDRAFT_10017742	Meta_3300002231_KVRMV2_1004856902	unknown	NA	Aquatic:Inlet	Ga0233412_101027143	0.74	PC_00002	viral	Bacteria	Aquatic:Inlet	DGR_clade_1
Meta_3300023211_Ga0255842_121951113	Metagenome	3300023211	384	12896	1.000;0.000;0.000;0.000	Meta_3300023211_Ga0255842_121951113	REF_DGRs_gi|83310593|ref|YP_420857.1	viral	NA	Engineered:Other	Ga0255842_121951117	0.83	PC_00009	viral	Bacteria:Proteobacteria	Engineered:Other	DGR_clade_3
Meta_3300023211_Ga0255842_12665044	Metagenome	3300023211	350	5465	0.923;0.000;0.000;0.077	Meta_3300023211_Ga0255842_12665044	2805174108	unknown	NA	Engineered:Other	Ga0255842_12665041	0.9	PC_00138	unknown	NA	Engineered:Other	DGR_clade_5
Meta_3300023211_Ga0255842_155498212	Metagenome	3300023211	423	9286	0.929;0.000;0.071;0.000	Meta_3300023211_Ga0255842_155498212	REF_DGR_[t060]CP001965.1_1972697_1973665	unknown	NA	Engineered:Other	Ga0255842_15549821	0.93	PC_00001	cellular (predicted)	NA	Engineered:Other	DGR_clade_5
Meta_3300023227_Ga0222690_100010540	Metagenome	3300023227	328	31608	1.000;0.000;0.000;0.000	Meta_3300005936_Ga0075124_100329783	REF_DGRs_gi|41179367|ref|NP_958675.1	viral	NA	Aquatic:Saline-lakes	Ga0222690_100010542	0.95	PC_00010	viral	NA	Aquatic:Saline-lakes	DGR_clade_6
Meta_3300023228_Ga0224530_10026548	Metagenome	3300023228	342	7636	1.000;0.000;0.000;0.000	Meta_3300022849_Ga0224531_100015948	Meta_3300022849_Ga0224531_100015948	unknown	Bacteria	Terrestrial:Soil-peat	Ga0224530_10026545	0.96	PC_00001	cellular	Bacteria	Terrestrial:Soil-peat	DGR_clade_5
Meta_3300023229_Ga0222661_100009148	Metagenome	3300023229	355	44951	1.000;0.000;0.000;0.000	Meta_3300023229_Ga0222661_100009148	REF_DGR_[t269]LBWH01000004.1_16374_17564	cellular	NA	Aquatic:Saline-lakes	Ga0222661_100009147	0.91	PC_00020	cellular	Bacteria	Aquatic:Saline-lakes	DGR_clade_2
Meta_3300023229_Ga0222661_100037223	Metagenome	3300023229	369	17950	0.857;0.000;0.143;0.000	Meta_3300022837_Ga0222711_10024374	REF_DGRs_gi|134299090|ref|YP_001112586.1	viral	NA	Aquatic:Saline-lakes	Ga0222661_100037226	0.94	PC_00002	viral	Bacteria:Proteobacteria	Aquatic:Saline-lakes	DGR_clade_6
Meta_3300023229_Ga0222661_10021243	Metagenome	3300023229	397	5208	1.000;0.000;0.000;0.000	Meta_3300022836_Ga0222654_10014738	REF_DGR_[t008]NZ_AHHG01000042.1_1256_2469	unknown	Bacteria:FCB	Aquatic:Saline-lakes	Ga0222661_10021246	0.63	PC_00021	cellular	Bacteria:FCB	Aquatic:Saline-lakes	DGR_clade_3
Meta_3300023229_Ga0222661_10078464	Metagenome	3300023229	327	2023	0.875;0.062;0.000;0.062	Meta_3300005913_Ga0075108_100235324	REF_DGRs_gi|41179367|ref|NP_958675.1	viral	NA	Aquatic:Saline-lakes	Ga0222661_10078461	0.72	PC_00010	viral	NA	Aquatic:Saline-lakes	DGR_clade_6
Meta_3300023230_Ga0222709_10020233	Metagenome	3300023230	404	3064	0.875;0.000;0.083;0.042	Meta_3300022827_Ga0222647_10004433	REF_DGRs_gi|148359926|ref|YP_001251133.1	unknown	NA	Aquatic:Saline-lakes	Ga0222709_10020231	0.9	PC_00009	cellular	Bacteria:Proteobacteria	Aquatic:Saline-lakes	DGR_clade_3
Meta_3300023230_Ga0222709_10022011	Metagenome	3300023230	153	2907	0.955;0.000;0.000;0.045	Meta_3300022829_Ga0222706_100002914	Meta_3300025323_Ga0209542_100586653	unknown	NA	Aquatic:Saline-lakes	Ga0222709_10022014	0.69	PC_00009	cellular	Bacteria:Proteobacteria	Aquatic:Saline-lakes	DGR_clade_3
Meta_3300023231_Ga0222689_10002892	Metagenome	3300023231	418	17196	0.929;0.071;0.000;0.000	Meta_3300005909_Ga0075112_10016283	Meta_3300002231_KVRMV2_1004856902	viral	NA	Aquatic:Saline-lakes	Ga0222689_10002891	0.39	NA	viral	Bacteria	Aquatic:Saline-lakes	DGR_clade_1
Meta_3300023231_Ga0222689_10032111	Metagenome	3300023231	328	2675	1.000;0.000;0.000;0.000	Meta_3300005936_Ga0075124_100329783	REF_DGRs_gi|41179367|ref|NP_958675.1	viral	NA	Aquatic:Saline-lakes	Ga0222689_10032113	0.92	PC_00010	viral	NA	Aquatic:Saline-lakes	DGR_clade_6
Meta_3300023233_Ga0222696_10019532	Metagenome	3300023233	353	6026	1.000;0.000;0.000;0.000	Meta_3300022864_Ga0222665_10006163	Meta_3300028299_Ga0268276_10128584	unknown	Bacteria	Aquatic:Saline-lakes	Ga0222696_10019535	0.95	PC_00001	cellular	Bacteria	Aquatic:Saline-lakes	DGR_clade_5
Meta_3300023233_Ga0222696_10023283	Metagenome	3300023233	336	5313	0.948;0.000;0.052;0.000 (from OTU)	Meta_3300005915_Ga0075122_100021678	2786034649	unknown	Bacteria	Aquatic:Saline-lakes	Ga0222696_10023281	0.95	PC_00001	cellular	Bacteria	Aquatic:Saline-lakes	DGR_clade_5
Meta_3300023233_Ga0222696_10026942	Metagenome	3300023233	356	4833	1.000;0.000;0.000;0.000	Meta_3300005915_Ga0075122_100135022	Meta_3300002231_KVRMV2_1004856902	unknown	NA	Aquatic:Saline-lakes	Ga0222696_10026941	0.97	PC_00002	viral	Bacteria	Aquatic:Saline-lakes	DGR_clade_1
Meta_3300023233_Ga0222696_10040803	Metagenome	3300023233	406	3708	1.000;0.000;0.000;0.000	Meta_3300005932_Ga0075121_10037428	Meta_3300002167_JGI24714J26587_100050786	unknown	Bacteria:FCB	Aquatic:Saline-lakes	Ga0222696_10040801	0.85	PC_00021	cellular (predicted)	Bacteria:FCB	Aquatic:Saline-lakes	DGR_clade_3
Meta_3300023233_Ga0222696_10053023	Metagenome	3300023233	399	3112	0.995;0.005;0.000;0.000 (from OTU)	Meta_3300022855_Ga0222677_10029043	REF_DGR_[t001]AGVU01000027.1_4833_5990	unknown	Bacteria	Aquatic:Saline-lakes	Ga0222696_10053021	0.87	PC_00009	viral	Bacteria:FCB	Aquatic:Saline-lakes	DGR_clade_3
Meta_3300023233_Ga0222696_10088003	Metagenome	3300023233	293	2184	0.412;0.294;0.176;0.118	Meta_3300023253_Ga0222695_10049243	Meta_3300028299_Ga0268276_10128584	unknown	NA	Aquatic:Saline-lakes	Ga0222696_10088001	0.75	NA	cellular (predicted)	NA	Aquatic:Saline-lakes	DGR_clade_5
Meta_3300023233_Ga0222696_10093793	Metagenome	3300023233	350	2086	1.000;0.000;0.000;0.000	Meta_3300023233_Ga0222696_10093793	Meta_3300002231_KVRMV2_1004856902	unknown	NA	Aquatic:Saline-lakes	Ga0222696_10093791	0.5	NA	cellular (predicted)	NA	Aquatic:Saline-lakes	DGR_clade_1
Meta_3300023234_Ga0222635_100004983	Metagenome	3300023234	336	65245	1.000;0.000;0.000;0.000	Meta_3300005910_Ga0075113_10005656	REF_DGR_[t114]AMWB01059641.1_8578_9531	viral	NA	Aquatic:Saline-lakes	Ga0222635_100004984	0.57	NA	viral	Bacteria:FCB	Aquatic:Saline-lakes	DGR_clade_1
Meta_3300023234_Ga0222635_10011874	Metagenome	3300023234	350	7538	0.938;0.062;0.000;0.000	Meta_3300005917_Ga0075115_100091374	Meta_3300005235_Ga0066637_100093254	unknown	Bacteria	Aquatic:Saline-lakes	Ga0222635_10011871	0.86	PC_00002	viral (predicted)	Bacteria	Aquatic:Saline-lakes	DGR_clade_5
Meta_3300023234_Ga0222635_10020422	Metagenome	3300023234	415	5072	0.750;0.000;0.000;0.250	Meta_3300005932_Ga0075121_10038652	REF_DGR_[t001]AGVU01000027.1_4833_5990	unknown	Bacteria	Aquatic:Saline-lakes	Ga0222635_10020425	0.08	PC_00060	unknown	Bacteria:Omnitrophica	Aquatic:Saline-lakes	DGR_clade_3
Meta_3300023234_Ga0222635_10048792	Metagenome	3300023234	411	2785	1.000;0.000;0.000;0.000	Meta_3300022834_Ga0222656_10000662	REF_DGR_[t072]ALVW01000006.1_382256_383311	unknown	NA	Aquatic:Saline-lakes	Ga0222635_10048794	0.93	PC_00001	cellular	Bacteria:Proteobacteria	Aquatic:Saline-lakes	DGR_clade_5
Meta_3300023234_Ga0222635_10100211	Metagenome	3300023234	328	1745	0.900;0.100;0.000;0.000	Meta_3300023234_Ga0222635_10100211	REF_DGR_[t019]AMFJ01002400.1_11269_12440	unknown	NA	Aquatic:Saline-lakes	Ga0222635_10100213	0.37	NA	cellular (predicted)	NA	Aquatic:Saline-lakes	DGR_clade_3
Meta_3300023235_Ga0222634_10006583	Metagenome	3300023235	333	14344	0.941;0.059;0.000;0.000	Meta_3300022842_Ga0222632_10017045	REF_DGR_[t096]NZ_AFWU01000006.1_69711_70723	cellular	NA	Aquatic:Saline-lakes	Ga0222634_10006586	0.96	PC_00001	cellular	Bacteria	Aquatic:Saline-lakes	DGR_clade_5
Meta_3300023235_Ga0222634_10042693	Metagenome	3300023235	172	3520	0.913;0.043;0.043;0.000	Meta_3300005913_Ga0075108_1000042724	REF_DGR_[t356]LCPI01000003.1_234171_235154	unknown	Bacteria:CPR	Aquatic:Saline-lakes	Ga0222634_10042691	0.86	PC_00019	cellular	Bacteria:CPR	Aquatic:Saline-lakes	DGR_clade_2
Meta_3300023235_Ga0222634_10042694	Metagenome	3300023235	187	3520	0.913;0.043;0.043;0.000	Meta_3300005913_Ga0075108_1000042725	REF_DGR_[t356]LCPI01000003.1_234171_235154	unknown	Bacteria:CPR	Aquatic:Saline-lakes	Ga0222634_10042691	0.86	PC_00019	cellular	Bacteria:CPR	Aquatic:Saline-lakes	DGR_clade_2
Meta_3300023235_Ga0222634_10049792	Metagenome	3300023235	332	3145	0.889;0.056;0.056;0.000	Meta_3300022821_Ga0222673_10000454	Meta_3300005913_Ga0075108_100013574	unknown	Bacteria	Aquatic:Saline-lakes	Ga0222634_10049791	0.16	PC_00060	cellular	Bacteria	Aquatic:Saline-lakes	DGR_clade_5
Meta_3300023235_Ga0222634_10061044	Metagenome	3300023235	336	2704	0.950;0.000;0.000;0.050 (from OTU)	Meta_3300005913_Ga0075108_100211094	REF_DGR_[t356]LCPI01000003.1_234171_235154	unknown	NA	Aquatic:Saline-lakes	Ga0222634_10061041	0.3	PC_00235	cellular	Bacteria	Aquatic:Saline-lakes	DGR_clade_2
Meta_3300023235_Ga0222634_10074491	Metagenome	3300023235	273	2341	0.889;0.111;0.000;0.000	Meta_3300022821_Ga0222673_10014973	REF_DGR_[t001]AGVU01000027.1_4833_5990	unknown	NA	Aquatic:Saline-lakes	Ga0222634_10074493	0.86	PC_00021	cellular	Bacteria	Aquatic:Saline-lakes	DGR_clade_3
Meta_3300023236_Ga0222659_10000634	Metagenome	3300023236	346	70993	1.000;0.000;0.000;0.000	Meta_3300022857_Ga0222653_10018437	REF_DGRs_gi|151580925|gb|EDN44663.1	cellular	Bacteria	Aquatic:Saline-lakes	Ga0222659_10000632	0.86	PC_00001	cellular	Bacteria:PVC	Aquatic:Saline-lakes	DGR_clade_5
Meta_3300023236_Ga0222659_10025794	Metagenome	3300023236	397	5067	0.967;0.000;0.033;0.000	Meta_3300022836_Ga0222654_10014738	REF_DGR_[t008]NZ_AHHG01000042.1_1256_2469	unknown	NA	Aquatic:Saline-lakes	Ga0222659_10025796	0.9	PC_00021	cellular	Bacteria:FCB	Aquatic:Saline-lakes	DGR_clade_3
Meta_3300023236_Ga0222659_10027425	Metagenome	3300023236	302	4759	0.842;0.053;0.105;0.000	Meta_3300022857_Ga0222653_10049374	REF_DGRs_gi|151580925|gb|EDN44663.1	unknown	Bacteria:PVC	Aquatic:Saline-lakes	Ga0222659_10027423	0.86	PC_00001	cellular (predicted)	Bacteria:PVC	Aquatic:Saline-lakes	DGR_clade_5
Meta_3300023236_Ga0222659_10049112	Metagenome	3300023236	328	2875	0.920;0.080;0.000;0.000	Meta_3300005936_Ga0075124_100329783	REF_DGRs_gi|41179367|ref|NP_958675.1	viral	NA	Aquatic:Saline-lakes	Ga0222659_10049115	0.93	PC_00010	viral	NA	Aquatic:Saline-lakes	DGR_clade_6
Meta_3300023237_Ga0222650_100000267	Metagenome	3300023237	346	275948	1.000;0.000;0.000;0.000	Meta_3300022857_Ga0222653_10018437	REF_DGRs_gi|151580925|gb|EDN44663.1	cellular	Bacteria	Aquatic:Saline-lakes	Ga0222650_100000269	0.86	PC_00001	cellular	Bacteria:PVC	Aquatic:Saline-lakes	DGR_clade_5
Meta_3300023237_Ga0222650_100017860	Metagenome	3300023237	334	57942	0.944;0.000;0.056;0.000	Meta_3300023237_Ga0222650_100017860	REF_DGRs_gi|151580925|gb|EDN44663.1	cellular	Bacteria:PVC	Aquatic:Saline-lakes	Ga0222650_100017862	0.87	PC_00001	cellular	Bacteria:PVC	Aquatic:Saline-lakes	DGR_clade_5
Meta_3300023237_Ga0222650_100054617	Metagenome	3300023237	442	27928	0.952;0.000;0.048;0.000	Meta_3300022866_Ga0222651_10015015	Meta_3300023090_Ga0224558_100234516	cellular	Bacteria	Aquatic:Saline-lakes	Ga0222650_100054615	0.95	PC_00001	cellular	Bacteria	Aquatic:Saline-lakes	DGR_clade_5
Meta_3300023237_Ga0222650_10011214	Metagenome	3300023237	397	15213	0.967;0.000;0.033;0.000	Meta_3300022836_Ga0222654_10014738	REF_DGR_[t008]NZ_AHHG01000042.1_1256_2469	cellular	Bacteria:FCB	Aquatic:Saline-lakes	Ga0222650_100112113	0.9	PC_00021	cellular	Bacteria:FCB	Aquatic:Saline-lakes	DGR_clade_3
Meta_3300023237_Ga0222650_10014535	Metagenome	3300023237	346	11698	0.864;0.000;0.091;0.045	Meta_3300022865_Ga0222668_10025684	REF_DGRs_gi|151580925|gb|EDN44663.1	cellular	Bacteria	Aquatic:Saline-lakes	Ga0222650_10014533	0.87	PC_00001	cellular	Bacteria:PVC	Aquatic:Saline-lakes	DGR_clade_5
Meta_3300023237_Ga0222650_10031375	Metagenome	3300023237	302	5838	0.842;0.053;0.105;0.000	Meta_3300022857_Ga0222653_10049374	REF_DGRs_gi|151580925|gb|EDN44663.1	unknown	Bacteria:PVC	Aquatic:Saline-lakes	Ga0222650_10031377	0.85	PC_00001	cellular (predicted)	Bacteria:PVC	Aquatic:Saline-lakes	DGR_clade_5
Meta_3300023237_Ga0222650_10034413	Metagenome	3300023237	338	5440	0.857;0.107;0.036;0.000	Meta_3300022822_Ga0222646_1077753	Meta_3300026094_Ga0209937_10139012	viral	NA	Aquatic:Saline-lakes	Ga0222650_10034411	0.72	PC_00002	viral	NA	Aquatic:Saline-lakes	DGR_clade_1
Meta_3300023237_Ga0222650_10063555	Metagenome	3300023237	372	3403	1.000;0.000;0.000;0.000	Meta_3300022853_Ga0222652_10057692	Meta_3300020048_Ga0207193_10658554	viral	NA	Aquatic:Saline-lakes	Ga0222650_10063552	0.89	PC_00009	viral	NA	Aquatic:Saline-lakes	DGR_clade_3
Meta_3300023238_Ga0222675_10046943	Metagenome	3300023238	328	3205	1.000;0.000;0.000;0.000	Meta_3300005936_Ga0075124_100329783	REF_DGRs_gi|41179367|ref|NP_958675.1	viral	NA	Aquatic:Saline-lakes	Ga0222675_10046946	0.94	PC_00010	viral	NA	Aquatic:Saline-lakes	DGR_clade_6
Meta_3300023239_Ga0222660_10019888	Metagenome	3300023239	346	7101	0.800;0.000;0.133;0.067	Meta_3300022865_Ga0222668_10025684	REF_DGRs_gi|151580925|gb|EDN44663.1	unknown	Bacteria	Aquatic:Saline-lakes	Ga0222660_100198810	0.87	PC_00001	cellular	Bacteria:PVC	Aquatic:Saline-lakes	DGR_clade_5
Meta_3300023239_Ga0222660_10020505	Metagenome	3300023239	327	6980	0.812;0.125;0.000;0.062	Meta_3300005913_Ga0075108_100235324	REF_DGRs_gi|41179367|ref|NP_958675.1	viral	NA	Aquatic:Saline-lakes	Ga0222660_10020503	0.94	PC_00010	viral	NA	Aquatic:Saline-lakes	DGR_clade_6
Meta_3300023239_Ga0222660_10039333	Metagenome	3300023239	302	4274	0.842;0.053;0.105;0.000	Meta_3300022857_Ga0222653_10049374	REF_DGRs_gi|151580925|gb|EDN44663.1	unknown	Bacteria	Aquatic:Saline-lakes	Ga0222660_10039335	0.85	PC_00001	cellular (predicted)	Bacteria:PVC	Aquatic:Saline-lakes	DGR_clade_5
Meta_3300023239_Ga0222660_10051353	Metagenome	3300023239	346	3503	1.000;0.000;0.000;0.000	Meta_3300022857_Ga0222653_10018437	REF_DGRs_gi|151580925|gb|EDN44663.1	unknown	Bacteria:PVC	Aquatic:Saline-lakes	Ga0222660_10051351	0.86	PC_00001	cellular	Bacteria:PVC	Aquatic:Saline-lakes	DGR_clade_5
Meta_3300023239_Ga0222660_10061392	Metagenome	3300023239	328	3052	1.000;0.000;0.000;0.000	Meta_3300005936_Ga0075124_100329783	REF_DGRs_gi|41179367|ref|NP_958675.1	viral	NA	Aquatic:Saline-lakes	Ga0222660_10061395	0.93	PC_00010	viral	NA	Aquatic:Saline-lakes	DGR_clade_6
Meta_3300023240_Ga0222676_10000766	Metagenome	3300023240	355	43781	1.000;0.000;0.000;0.000	Meta_3300023229_Ga0222661_100009148	REF_DGR_[t269]LBWH01000004.1_16374_17564	cellular	NA	Aquatic:Saline-lakes	Ga0222676_10000767	0.91	PC_00020	cellular	Bacteria	Aquatic:Saline-lakes	DGR_clade_2
Meta_3300023240_Ga0222676_100036521	Metagenome	3300023240	366	15666	1.000;0.000;0.000;0.000	Meta_3300023240_Ga0222676_100036521	Meta_3300001419_JGI11705J14877_100078306	viral	NA	Aquatic:Saline-lakes	Ga0222676_100036520	0.96	PC_00002	viral	NA	Aquatic:Saline-lakes	DGR_clade_1
Meta_3300023240_Ga0222676_10061644	Metagenome	3300023240	327	2493	0.875;0.062;0.000;0.062	Meta_3300005913_Ga0075108_100235324	REF_DGRs_gi|41179367|ref|NP_958675.1	viral	NA	Aquatic:Saline-lakes	Ga0222676_10061647	0.7	PC_00010	viral	NA	Aquatic:Saline-lakes	DGR_clade_6
Meta_3300023240_Ga0222676_10141193	Metagenome	3300023240	338	1476	1.000;0.000;0.000;0.000	Meta_3300022822_Ga0222646_1077753	Meta_3300026094_Ga0209937_10139012	unknown	NA	Aquatic:Saline-lakes	Ga0222676_10141191	0.49	NA	viral	NA	Aquatic:Saline-lakes	DGR_clade_1
Meta_3300023241_Ga0222657_10014974	Metagenome	3300023241	356	8614	1.000;0.000;0.000;0.000	Meta_3300005915_Ga0075122_100135022	Meta_3300002231_KVRMV2_1004856902	unknown	NA	Aquatic:Saline-lakes	Ga0222657_10014973	0.97	PC_00002	viral	Bacteria	Aquatic:Saline-lakes	DGR_clade_1
Meta_3300023241_Ga0222657_10016823	Metagenome	3300023241	399	7901	0.995;0.005;0.000;0.000 (from OTU)	Meta_3300022855_Ga0222677_10029043	REF_DGR_[t001]AGVU01000027.1_4833_5990	unknown	Bacteria	Aquatic:Saline-lakes	Ga0222657_10016821	0.91	PC_00009	viral	Bacteria:FCB	Aquatic:Saline-lakes	DGR_clade_3
Meta_3300023241_Ga0222657_10027072	Metagenome	3300023241	336	5586	0.952;0.000;0.048;0.000	Meta_3300005915_Ga0075122_100021678	2786034649	unknown	Bacteria	Aquatic:Saline-lakes	Ga0222657_10027074	0.95	PC_00001	cellular	Bacteria	Aquatic:Saline-lakes	DGR_clade_5
Meta_3300023241_Ga0222657_10035094	Metagenome	3300023241	389	4654	0.963;0.000;0.037;0.000	Meta_3300023241_Ga0222657_10035094	REF_DGR_[t001]AGVU01000027.1_4833_5990	unknown	Bacteria	Aquatic:Saline-lakes	Ga0222657_10035091	0.95	PC_00021	cellular (predicted)	Bacteria	Aquatic:Saline-lakes	DGR_clade_3
Meta_3300023241_Ga0222657_10039022	Metagenome	3300023241	345	4327	0.846;0.000;0.077;0.077	Meta_3300005915_Ga0075122_100124547	2786034649	unknown	Bacteria	Aquatic:Saline-lakes	Ga0222657_10039021	0.43	NA	cellular (predicted)	Bacteria	Aquatic:Saline-lakes	DGR_clade_5
Meta_3300023241_Ga0222657_10040912	Metagenome	3300023241	414	4174	0.857;0.000;0.000;0.143	Meta_3300005932_Ga0075121_10038652	REF_DGR_[t001]AGVU01000027.1_4833_5990	unknown	Bacteria	Aquatic:Saline-lakes	Ga0222657_10040915	0.09	PC_00060	unknown	Bacteria:Omnitrophica	Aquatic:Saline-lakes	DGR_clade_3
Meta_3300023241_Ga0222657_10050804	Metagenome	3300023241	353	3590	1.000;0.000;0.000;0.000	Meta_3300022864_Ga0222665_10006163	Meta_3300028299_Ga0268276_10128584	unknown	NA	Aquatic:Saline-lakes	Ga0222657_10050801	0.75	NA	cellular	Bacteria	Aquatic:Saline-lakes	DGR_clade_5
Meta_3300023241_Ga0222657_10100511	Metagenome	3300023241	258	2229	0.838;0.000;0.135;0.027	Meta_3300005932_Ga0075121_10185734	REF_DGR_[t001]AGVU01000027.1_4833_5990	unknown	NA	Aquatic:Saline-lakes	Ga0222657_10100514	0.82	PC_00021	cellular	Bacteria	Aquatic:Saline-lakes	DGR_clade_3
Meta_3300023241_Ga0222657_10110152	Metagenome	3300023241	261	2095	1.000;0.000;0.000;0.000	Meta_3300023241_Ga0222657_10110152		unknown	NA	Aquatic:Saline-lakes	Ga0222657_10110151	0.94	PC_00002	viral (predicted)	NA	Aquatic:Saline-lakes	NA
Meta_3300023242_Ga0222708_10012084	Metagenome	3300023242	327	6483	0.923;0.000;0.000;0.077	Meta_3300005913_Ga0075108_100235324	REF_DGRs_gi|41179367|ref|NP_958675.1	viral	NA	Aquatic:Saline-lakes	Ga0222708_10012082	0.94	PC_00010	viral	NA	Aquatic:Saline-lakes	DGR_clade_6
Meta_3300023242_Ga0222708_10082823	Metagenome	3300023242	324	1969	0.842;0.105;0.000;0.053	Meta_3300005936_Ga0075124_100329783	REF_DGRs_gi|41179367|ref|NP_958675.1	viral	NA	Aquatic:Saline-lakes	Ga0222708_10082821	0.79	PC_00010	viral	NA	Aquatic:Saline-lakes	DGR_clade_6
Meta_3300023243_Ga0222630_100078312	Metagenome	3300023243	397	15616	0.967;0.000;0.033;0.000	Meta_3300022836_Ga0222654_10014738	REF_DGR_[t008]NZ_AHHG01000042.1_1256_2469	cellular	Bacteria:FCB	Aquatic:Saline-lakes	Ga0222630_10007833	0.89	PC_00021	cellular	Bacteria:FCB	Aquatic:Saline-lakes	DGR_clade_3
Meta_3300023243_Ga0222630_10054164	Metagenome	3300023243	328	3628	0.920;0.080;0.000;0.000	Meta_3300005936_Ga0075124_100329783	REF_DGRs_gi|41179367|ref|NP_958675.1	viral	NA	Aquatic:Saline-lakes	Ga0222630_10054162	0.95	PC_00010	viral	NA	Aquatic:Saline-lakes	DGR_clade_6
Meta_3300023243_Ga0222630_10078804	Metagenome	3300023243	327	2693	0.875;0.062;0.000;0.062	Meta_3300005913_Ga0075108_100235324	REF_DGRs_gi|41179367|ref|NP_958675.1	viral	NA	Aquatic:Saline-lakes	Ga0222630_10078801	0.55	PC_00010	viral	NA	Aquatic:Saline-lakes	DGR_clade_6
Meta_3300023244_Ga0222627_100042231	Metagenome	3300023244	356	19334	1.000;0.000;0.000;0.000	Meta_3300005915_Ga0075122_100135022	Meta_3300002231_KVRMV2_1004856902	unknown	NA	Aquatic:Saline-lakes	Ga0222627_100042232	0.97	PC_00002	viral	Bacteria	Aquatic:Saline-lakes	DGR_clade_1
Meta_3300023244_Ga0222627_10006882	Metagenome	3300023244	431	12880	1.000;0.000;0.000;0.000	Meta_3300005909_Ga0075112_10055114	REF_DGR_[t001]AGVU01000027.1_4833_5990	unknown	NA	Aquatic:Saline-lakes	Ga0222627_10006886	0.9	PC_00021	cellular (predicted)	Bacteria:FCB	Aquatic:Saline-lakes	DGR_clade_3
Meta_3300023244_Ga0222627_10019726	Metagenome	3300023244	387	5970	0.968;0.000;0.032;0.000	Meta_3300005917_Ga0075115_100049876	REF_DGR_[t001]AGVU01000027.1_4833_5990	unknown	NA	Aquatic:Saline-lakes	Ga0222627_10019722	0.96	PC_00021	cellular (predicted)	Bacteria	Aquatic:Saline-lakes	DGR_clade_3
Meta_3300023244_Ga0222627_10028334	Metagenome	3300023244	411	4716	0.833;0.033;0.133;0.000	Meta_3300005909_Ga0075112_10033934	REF_DGR_[t001]AGVU01000027.1_4833_5990	unknown	Bacteria	Aquatic:Saline-lakes	Ga0222627_10028338	0.91	PC_00009	viral	Bacteria	Aquatic:Saline-lakes	DGR_clade_3
Meta_3300023244_Ga0222627_10028354	Metagenome	3300023244	413	4716	0.842;0.053;0.105;0.000	Meta_3300023244_Ga0222627_10028354	REF_DGR_[t001]AGVU01000027.1_4833_5990	unknown	Bacteria:Omnitrophica	Aquatic:Saline-lakes	Ga0222627_10028352	0.92	PC_00021	unknown	Bacteria:Omnitrophica	Aquatic:Saline-lakes	DGR_clade_3
Meta_3300023244_Ga0222627_10029472	Metagenome	3300023244	345	4596	0.800;0.000;0.200;0.000	Meta_3300005915_Ga0075122_100124547	2786034649	unknown	Bacteria	Aquatic:Saline-lakes	Ga0222627_10029471	0.29	NA	cellular (predicted)	Bacteria	Aquatic:Saline-lakes	DGR_clade_5
Meta_3300023244_Ga0222627_10044023	Metagenome	3300023244	498	3540	0.857;0.000;0.020;0.122 (from OTU)	Meta_3300005917_Ga0075115_100105513	Meta_3300013103_Ga0164318_100334822	unknown	Bacteria	Aquatic:Saline-lakes	Ga0222627_10044022	0.45	PC_00070	unknown	Bacteria:Nitrospirae	Aquatic:Saline-lakes	DGR_clade_3
Meta_3300023244_Ga0222627_10054704	Metagenome	3300023244	357	3065	0.941;0.059;0.000;0.000	Meta_3300005917_Ga0075115_100091374	Meta_3300005235_Ga0066637_100093254	unknown	Bacteria	Aquatic:Saline-lakes	Ga0222627_10054701	0.74	PC_00002	viral (predicted)	Bacteria	Aquatic:Saline-lakes	DGR_clade_5
Meta_3300023244_Ga0222627_10057341	Metagenome	3300023244	315	2962	0.875;0.062;0.062;0.000	Meta_3300022871_Ga0222628_10057842	Meta_3300008268_Ga0111491_100003178	unknown	NA	Aquatic:Saline-lakes	Ga0222627_10057342	0.96	PC_00002	unknown	Bacteria:Firmicutes	Aquatic:Saline-lakes	DGR_clade_1
Meta_3300023244_Ga0222627_10077271	Metagenome	3300023244	399	2392	1.000;0.000;0.000;0.000	Meta_3300022855_Ga0222677_10029043	REF_DGR_[t001]AGVU01000027.1_4833_5990	viral	NA	Aquatic:Saline-lakes	Ga0222627_10077274	0.72	PC_00009	viral	Bacteria:FCB	Aquatic:Saline-lakes	DGR_clade_3
Meta_3300023244_Ga0222627_10104841	Metagenome	3300023244	227	1931	NA (from OTU)	Meta_3300023244_Ga0222627_10104841	Meta_3300005917_Ga0075115_100403922	unknown	NA	Aquatic:Saline-lakes	Ga0222627_10104843	0.93	PC_00009	unknown	NA	Aquatic:Saline-lakes	DGR_clade_3
Meta_3300023244_Ga0222627_10106353	Metagenome	3300023244	336	1913	1.000;0.000;0.000;0.000	Meta_3300005909_Ga0075112_10068743	REF_DGR_[t114]AMWB01059641.1_8578_9531	unknown	NA	Aquatic:Saline-lakes	Ga0222627_10106354	0.34	NA	cellular (predicted)	NA	Aquatic:Saline-lakes	DGR_clade_1
Meta_3300023244_Ga0222627_10139502	Metagenome	3300023244	194	1576	0.958;0.042;0.000;0.000	Meta_3300022871_Ga0222628_10079923	Meta_3300002231_KVRMV2_1004856902	unknown	NA	Aquatic:Saline-lakes	Ga0222627_10139501	0.91	PC_00002	viral (predicted)	NA	Aquatic:Saline-lakes	DGR_clade_1
Meta_3300023245_Ga0222655_100003848	Metagenome	3300023245	355	73537	1.000;0.000;0.000;0.000	Meta_3300023229_Ga0222661_100009148	REF_DGR_[t269]LBWH01000004.1_16374_17564	cellular	NA	Aquatic:Saline-lakes	Ga0222655_100003847	0.91	PC_00020	cellular	Bacteria	Aquatic:Saline-lakes	DGR_clade_2
Meta_3300023245_Ga0222655_10025273	Metagenome	3300023245	338	5297	1.000;0.000;0.000;0.000	Meta_3300022822_Ga0222646_1077753	Meta_3300026094_Ga0209937_10139012	viral	NA	Aquatic:Saline-lakes	Ga0222655_10025271	0.48	NA	viral	NA	Aquatic:Saline-lakes	DGR_clade_1
Meta_3300023245_Ga0222655_10068134	Metagenome	3300023245	327	2557	0.875;0.062;0.000;0.062	Meta_3300005913_Ga0075108_100235324	REF_DGRs_gi|41179367|ref|NP_958675.1	viral	NA	Aquatic:Saline-lakes	Ga0222655_10068131	0.76	PC_00010	viral	NA	Aquatic:Saline-lakes	DGR_clade_6
Meta_3300023246_Ga0222682_10000052	Metagenome	3300023246	336	65849	1.000;0.000;0.000;0.000	Meta_3300005910_Ga0075113_10005656	REF_DGR_[t114]AMWB01059641.1_8578_9531	viral	NA	Aquatic:Saline-lakes	Ga0222682_10000051	0.32	NA	viral	Bacteria:FCB	Aquatic:Saline-lakes	DGR_clade_1
Meta_3300023246_Ga0222682_100009116	Metagenome	3300023246	350	20956	1.000;0.000;0.000;0.000	Meta_3300023246_Ga0222682_100009116	Meta_3300002231_KVRMV2_1004856902	viral	NA	Aquatic:Saline-lakes	Ga0222682_100009114	0.97	PC_00002	viral	NA	Aquatic:Saline-lakes	DGR_clade_1
Meta_3300023246_Ga0222682_10014832	Metagenome	3300023246	334	5382	0.818;0.091;0.045;0.045	Meta_3300005932_Ga0075121_10118934	Meta_3300024333_Ga0233422_100070434	unknown	NA	Aquatic:Saline-lakes	Ga0222682_10014834	0.86	PC_00001	unknown	Bacteria	Aquatic:Saline-lakes	DGR_clade_5
Meta_3300023246_Ga0222682_10015464	Metagenome	3300023246	396	5284	1.000;0.000;0.000;0.000	Meta_3300022882_Ga0222626_10118782	REF_DGR_[t056]AQSE01000038.1_5458_6870	unknown	NA	Aquatic:Saline-lakes	Ga0222682_10015463	0.8	PC_00026	cellular	Bacteria	Aquatic:Saline-lakes	DGR_clade_5
Meta_3300023246_Ga0222682_100235110	Metagenome	3300023246	364	4266	1.000;0.000;0.000;0.000	Meta_3300005936_Ga0075124_1000782911	Meta_3300005936_Ga0075124_1000782911	unknown	NA	Aquatic:Saline-lakes	Ga0222682_100235112	0.78	PC_00002	viral	NA	Aquatic:Saline-lakes	DGR_clade_1
Meta_3300023246_Ga0222682_10052791	Metagenome	3300023246	351	2745	NA (from OTU)	Meta_3300023246_Ga0222682_10052791	2786034649	unknown	NA	Aquatic:Saline-lakes	Ga0222682_10052792	0.96	PC_00177	cellular (predicted)	Bacteria	Aquatic:Saline-lakes	DGR_clade_5
Meta_3300023246_Ga0222682_10094324	Metagenome	3300023246	312	1989	0.867;0.133;0.000;0.000	Meta_3300031227_Ga0307928_100283714	Meta_3300028299_Ga0268276_100332111	unknown	NA	Aquatic:Saline-lakes	Ga0222682_10094321	0.86	PC_00009	unknown	Bacteria	Aquatic:Saline-lakes	DGR_clade_3
Meta_3300023246_Ga0222682_10132143	Metagenome	3300023246	275	1630	1.000;0.000;0.000;0.000	Meta_3300023299_Ga0222702_10087652	REF_DGRs_gi|134299090|ref|YP_001112586.1	unknown	NA	Aquatic:Saline-lakes	Ga0222682_10132141	0.64	PC_00002	viral	NA	Aquatic:Saline-lakes	DGR_clade_6
Meta_3300023247_Ga0224529_100147512	Metagenome	3300023247	342	13953	1.000;0.000;0.000;0.000	Meta_3300022849_Ga0224531_100015948	Meta_3300022849_Ga0224531_100015948	cellular	Bacteria	Terrestrial:Soil-peat	Ga0224529_100147515	0.96	PC_00001	cellular	Bacteria	Terrestrial:Soil-peat	DGR_clade_5
Meta_3300023248_Ga0224525_100001173	Metagenome	3300023248	359	208494	1.000;0.000;0.000;0.000	Meta_3300023248_Ga0224525_100001173	Meta_3300016722_Ga0183100_10001369	viral	Bacteria	Terrestrial:Soil-peat	Ga0224525_100001174	0.97	PC_00002	viral	Bacteria	Terrestrial:Soil-peat	DGR_clade_1
Meta_3300023248_Ga0224525_10001674	Metagenome	3300023248	319	33086	0.941;0.000;0.059;0.000	Meta_3300014490_Ga0182010_100059579	REF_DGR_[t122]FP929032.1_169986_170995	viral	NA	Terrestrial:Soil-peat	Ga0224525_10001672	0.7	PC_00007	viral	NA	Terrestrial:Soil-peat	DGR_clade_1
Meta_3300023248_Ga0224525_10004598	Metagenome	3300023248	329	18709	0.938;0.000;0.062;0.000	Meta_3300023248_Ga0224525_10004598	REF_DGR_[t356]LCPI01000003.1_234171_235154	cellular	Bacteria:CPR	Terrestrial:Soil-peat	Ga0224525_10004596	0.92	PC_00040	cellular	Bacteria:CPR	Terrestrial:Soil-peat	DGR_clade_2
Meta_3300023248_Ga0224525_10036003	Metagenome	3300023248	348	4263	0.947;0.053;0.000;0.000	Meta_3300023248_Ga0224525_10036003	REF_DGR_[t356]LCPI01000003.1_234171_235154	unknown	NA	Terrestrial:Soil-peat	Ga0224525_10036005	0.91	PC_00029	unknown	NA	Terrestrial:Soil-peat	DGR_clade_2
Meta_3300023248_Ga0224525_10083244	Metagenome	3300023248	299	2483	NA (from OTU)	Meta_3300023248_Ga0224525_10083244	REF_DGRs_gi|78189651|ref|YP_379989.1	unknown	NA	Terrestrial:Soil-peat	Ga0224525_10083241	0.81	NA	unknown	NA	Terrestrial:Soil-peat	DGR_clade_5
Meta_3300023249_Ga0222678_10006389	Metagenome	3300023249	306	14768	0.952;0.048;0.000;0.000	Meta_3300005909_Ga0075112_100140814	Meta_3300002231_KVRMV2_1004856902	viral	NA	Aquatic:Saline-lakes	Ga0222678_10006388	0.97	PC_00002	viral	Bacteria	Aquatic:Saline-lakes	DGR_clade_1
Meta_3300023249_Ga0222678_100162312	Metagenome	3300023249	336	8222	1.000;0.000;0.000;0.000	Meta_3300005910_Ga0075113_10005656	REF_DGR_[t114]AMWB01059641.1_8578_9531	unknown	NA	Aquatic:Saline-lakes	Ga0222678_100162313	0.94	PC_00010	viral	Bacteria:FCB	Aquatic:Saline-lakes	DGR_clade_1
Meta_3300023249_Ga0222678_10017609	Metagenome	3300023249	431	7748	1.000;0.000;0.000;0.000	Meta_3300005909_Ga0075112_10055114	REF_DGR_[t001]AGVU01000027.1_4833_5990	unknown	NA	Aquatic:Saline-lakes	Ga0222678_10017605	0.9	PC_00021	cellular (predicted)	Bacteria:FCB	Aquatic:Saline-lakes	DGR_clade_3
Meta_3300023249_Ga0222678_10023043	Metagenome	3300023249	357	6454	0.938;0.062;0.000;0.000	Meta_3300005917_Ga0075115_100091374	Meta_3300005235_Ga0066637_100093254	unknown	Bacteria	Aquatic:Saline-lakes	Ga0222678_10023046	0.97	PC_00074	cellular (predicted)	Bacteria	Aquatic:Saline-lakes	DGR_clade_5
Meta_3300023249_Ga0222678_10034704	Metagenome	3300023249	411	4716	0.833;0.033;0.133;0.000	Meta_3300005909_Ga0075112_10033934	REF_DGR_[t001]AGVU01000027.1_4833_5990	unknown	Bacteria	Aquatic:Saline-lakes	Ga0222678_10034708	0.91	PC_00009	viral	Bacteria	Aquatic:Saline-lakes	DGR_clade_3
Meta_3300023249_Ga0222678_10128422	Metagenome	3300023249	367	1708	1.000;0.000;0.000;0.000	Meta_3300023249_Ga0222678_10128422	Meta_3300023249_Ga0222678_10128422	unknown	NA	Aquatic:Saline-lakes	Ga0222678_10128423	0.21	PC_00002	viral (predicted)	NA	Aquatic:Saline-lakes	DGR_clade_1
Meta_3300023251_Ga0222683_100006331	Metagenome	3300023251	383	52505	0.952;0.048;0.000;0.000	Meta_3300005936_Ga0075124_100027373	REF_DGR_[t019]AMFJ01002400.1_11269_12440	cellular	Bacteria	Aquatic:Saline-lakes	Ga0222683_100006334	0.91	PC_00009	cellular	Bacteria	Aquatic:Saline-lakes	DGR_clade_3
Meta_3300023251_Ga0222683_100007314	Metagenome	3300023251	432	48640	1.000;0.000;0.000;0.000	Meta_3300022884_Ga0222701_100025914	2786034649	cellular	Bacteria	Aquatic:Saline-lakes	Ga0222683_100007317	0.98	PC_00001	cellular	Bacteria	Aquatic:Saline-lakes	DGR_clade_5
Meta_3300023251_Ga0222683_100025026	Metagenome	3300023251	357	21776	1.000;0.000;0.000;0.000	Meta_3300022884_Ga0222701_100043513	REF_DGRs_gi|134299090|ref|YP_001112586.1	unknown	NA	Aquatic:Saline-lakes	Ga0222683_100025028	0.94	PC_00010	viral (predicted)	NA	Aquatic:Saline-lakes	DGR_clade_6
Meta_3300023251_Ga0222683_100104712	Metagenome	3300023251	364	7609	1.000;0.000;0.000;0.000	Meta_3300005936_Ga0075124_1000782911	Meta_3300005936_Ga0075124_1000782911	unknown	NA	Aquatic:Saline-lakes	Ga0222683_100104714	0.97	PC_00002	viral	NA	Aquatic:Saline-lakes	DGR_clade_1
Meta_3300023251_Ga0222683_10045971	Metagenome	3300023251	399	2872	1.000;0.000;0.000;0.000	Meta_3300022855_Ga0222677_10029043	REF_DGR_[t001]AGVU01000027.1_4833_5990	viral	NA	Aquatic:Saline-lakes	Ga0222683_10045974	0.9	PC_00009	viral	Bacteria:FCB	Aquatic:Saline-lakes	DGR_clade_3
Meta_3300023251_Ga0222683_10046113	Metagenome	3300023251	350	2866	1.000;0.000;0.000;0.000	Meta_3300023233_Ga0222696_10093793	Meta_3300002231_KVRMV2_1004856902	unknown	NA	Aquatic:Saline-lakes	Ga0222683_10046111	0.53	NA	cellular (predicted)	NA	Aquatic:Saline-lakes	DGR_clade_1
Meta_3300023251_Ga0222683_10069142	Metagenome	3300023251	336	2228	1.000;0.000;0.000;0.000	Meta_3300005910_Ga0075113_10005656	REF_DGR_[t114]AMWB01059641.1_8578_9531	unknown	NA	Aquatic:Saline-lakes	Ga0222683_10069141	0.58	NA	viral	Bacteria:FCB	Aquatic:Saline-lakes	DGR_clade_1
Meta_3300023251_Ga0222683_10078821	Metagenome	3300023251	414	2048	0.750;0.000;0.083;0.167	Meta_3300023251_Ga0222683_10078821	REF_DGR_[t019]AMFJ01002400.1_11269_12440	unknown	NA	Aquatic:Saline-lakes	Ga0222683_10078822	0.63	PC_00060	cellular (predicted)	NA	Aquatic:Saline-lakes	DGR_clade_3
Meta_3300023253_Ga0222695_10001992	Metagenome	3300023253	411	38800	1.000;0.000;0.000;0.000	Meta_3300022834_Ga0222656_10000662	REF_DGR_[t072]ALVW01000006.1_382256_383311	cellular	Bacteria:Proteobacteria	Aquatic:Saline-lakes	Ga0222695_10001994	0.97	PC_00001	cellular	Bacteria:Proteobacteria	Aquatic:Saline-lakes	DGR_clade_5
Meta_3300023253_Ga0222695_100041119	Metagenome	3300023253	336	24056	1.000;0.000;0.000;0.000	Meta_3300005910_Ga0075113_10005656	REF_DGR_[t114]AMWB01059641.1_8578_9531	unknown	NA	Aquatic:Saline-lakes	Ga0222695_100041118	0.94	PC_00010	viral	Bacteria:FCB	Aquatic:Saline-lakes	DGR_clade_1
Meta_3300023253_Ga0222695_100119919	Metagenome	3300023253	334	11001	1.000;0.000;0.000;0.000	Meta_3300005915_Ga0075122_100245554	Meta_3300024333_Ga0233422_100070434	cellular	NA	Aquatic:Saline-lakes	Ga0222695_100119921	0.97	PC_00001	cellular	NA	Aquatic:Saline-lakes	DGR_clade_5
Meta_3300023253_Ga0222695_10049243	Metagenome	3300023253	350	3635	0.333;0.444;0.167;0.056	Meta_3300023253_Ga0222695_10049243	Meta_3300028299_Ga0268276_10128584	unknown	NA	Aquatic:Saline-lakes	Ga0222695_10049241	1	NA	cellular (predicted)	NA	Aquatic:Saline-lakes	DGR_clade_5
Meta_3300023253_Ga0222695_10051572	Metagenome	3300023253	414	3500	0.875;0.000;0.000;0.125	Meta_3300005932_Ga0075121_10038652	REF_DGR_[t001]AGVU01000027.1_4833_5990	unknown	Bacteria	Aquatic:Saline-lakes	Ga0222695_10051575	0	PC_00060	unknown	Bacteria:Omnitrophica	Aquatic:Saline-lakes	DGR_clade_3
Meta_3300023253_Ga0222695_10057903	Metagenome	3300023253	399	3176	1.000;0.000;0.000;0.000	Meta_3300022855_Ga0222677_10029043	REF_DGR_[t001]AGVU01000027.1_4833_5990	unknown	Bacteria:Proteobacteria	Aquatic:Saline-lakes	Ga0222695_10057901	0.93	PC_00009	viral	Bacteria:FCB	Aquatic:Saline-lakes	DGR_clade_3
Meta_3300023253_Ga0222695_10063433	Metagenome	3300023253	336	2946	1.000;0.000;0.000;0.000	Meta_3300022868_Ga0222697_10105692	REF_DGR_[t114]AMWB01059641.1_8578_9531	unknown	NA	Aquatic:Saline-lakes	Ga0222695_10063434	0.95	PC_00010	viral (predicted)	Bacteria:FCB	Aquatic:Saline-lakes	DGR_clade_1
Meta_3300023253_Ga0222695_10099911	Metagenome	3300023253	281	2054	1.000;0.000;0.000;0.000 (from OTU)	Meta_3300022864_Ga0222665_10006163	Meta_3300028299_Ga0268276_10128584	unknown	NA	Aquatic:Saline-lakes	Ga0222695_10099913	0.2	NA	cellular	Bacteria	Aquatic:Saline-lakes	DGR_clade_5
Meta_3300023253_Ga0222695_10149453	Metagenome	3300023253	188	1517	0.818;0.136;0.045;0.000	Meta_3300005915_Ga0075122_100279453	Meta_3300031227_Ga0307928_100045337	unknown	NA	Aquatic:Saline-lakes	Ga0222695_10149451	0.7	NA	viral	NA	Aquatic:Saline-lakes	DGR_clade_6
Meta_3300023254_Ga0224524_100000610	Metagenome	3300023254	351	127055	1.000;0.000;0.000;0.000	Meta_3300023254_Ga0224524_100000610	REF_DGR_[t269]LBWH01000004.1_16374_17564	cellular	Bacteria	Terrestrial:Soil-peat	Ga0224524_10000068	0.92	PC_00020	cellular	Bacteria	Terrestrial:Soil-peat	DGR_clade_2
Meta_3300023254_Ga0224524_100011955	Metagenome	3300023254	319	33114	0.941;0.000;0.059;0.000	Meta_3300014490_Ga0182010_100059579	REF_DGR_[t122]FP929032.1_169986_170995	viral	NA	Terrestrial:Soil-peat	Ga0224524_100011958	0.56	PC_00007	viral	NA	Terrestrial:Soil-peat	DGR_clade_1
Meta_3300023256_Ga0222703_10000412	Metagenome	3300023256	329	34343	0.935;0.032;0.032;0.000	Meta_3300022884_Ga0222701_100012219	REF_DGR_[t114]AMWB01059641.1_8578_9531	viral	NA	Aquatic:Saline-lakes	Ga0222703_10000411	0.16	NA	viral	NA	Aquatic:Saline-lakes	DGR_clade_1
Meta_3300023256_Ga0222703_10008552	Metagenome	3300023256	336	7100	1.000;0.000;0.000;0.000	Meta_3300005910_Ga0075113_10005656	REF_DGR_[t114]AMWB01059641.1_8578_9531	unknown	NA	Aquatic:Saline-lakes	Ga0222703_10008551	0.33	NA	viral	Bacteria:FCB	Aquatic:Saline-lakes	DGR_clade_1
Meta_3300023256_Ga0222703_10029954	Metagenome	3300023256	364	3757	1.000;0.000;0.000;0.000	Meta_3300005936_Ga0075124_1000782911	Meta_3300005936_Ga0075124_1000782911	unknown	NA	Aquatic:Saline-lakes	Ga0222703_10029952	0.97	PC_00002	viral	NA	Aquatic:Saline-lakes	DGR_clade_1
Meta_3300023256_Ga0222703_10042011	Metagenome	3300023256	276	3155	0.846;0.077;0.077;0.000 (from OTU)	Meta_3300023257_Ga0222658_10152051	REF_DGRs_gi|134299090|ref|YP_001112586.1	unknown	NA	Aquatic:Saline-lakes	Ga0222703_10042013	0.79	NA	cellular (predicted)	NA	Aquatic:Saline-lakes	DGR_clade_6
Meta_3300023256_Ga0222703_10131255	Metagenome	3300023256	153	1693	1.000;0.000;0.000;0.000 (from OTU)	Meta_3300031227_Ga0307928_100586084	REF_DGR_[t056]AQSE01000038.1_5458_6870	unknown	NA	Aquatic:Saline-lakes	Ga0222703_10131254	0.8	PC_00033	cellular (predicted)	NA	Aquatic:Saline-lakes	DGR_clade_5
Meta_3300023256_Ga0222703_10204573	Metagenome	3300023256	295	1309	0.962;0.038;0.000;0.000	Meta_3300005936_Ga0075124_100322793	Meta_3300002231_KVRMV2_1004856902	unknown	NA	Aquatic:Saline-lakes	Ga0222703_10204571	0.55	NA	cellular (predicted)	NA	Aquatic:Saline-lakes	DGR_clade_1
Meta_3300023257_Ga0222658_1000036120	Metagenome	3300023257	572	105268	1.000;0.000;0.000;0.000	Meta_3300005932_Ga0075121_10070925	REF_DGR_[t056]AQSE01000038.1_5458_6870	unknown	NA	Aquatic:Saline-lakes	Ga0222658_1000036121	0.93	PC_00042	unknown	Archaea:Euryarchaeota	Aquatic:Saline-lakes	DGR_clade_5
Meta_3300023257_Ga0222658_100004896	Metagenome	3300023257	390	83860	0.842;0.000;0.053;0.105	Meta_3300022890_Ga0222667_100004496	REF_DGR_[t001]AGVU01000027.1_4833_5990	cellular	Bacteria	Aquatic:Saline-lakes	Ga0222658_100004893	0.9	PC_00021	cellular	Bacteria	Aquatic:Saline-lakes	DGR_clade_3
Meta_3300023257_Ga0222658_100005510	Metagenome	3300023257	333	76568	0.909;0.045;0.045;0.000	Meta_3300023257_Ga0222658_100005510	REF_DGR_[t356]LCPI01000003.1_234171_235154	cellular	NA	Aquatic:Saline-lakes	Ga0222658_100005513	0.89	PC_00024	cellular	NA	Aquatic:Saline-lakes	DGR_clade_2
Meta_3300023257_Ga0222658_100005544	Metagenome	3300023257	340	76568	0.000;1.000;0.000;0.000	Meta_3300022890_Ga0222667_10007795	Meta_3300025088_Ga0208246_100102010	cellular	NA	Aquatic:Saline-lakes	Ga0222658_100005547	0.94	PC_00049	cellular (predicted)	Bacteria	Aquatic:Saline-lakes	DGR_clade_2
Meta_3300023257_Ga0222658_10000912	Metagenome	3300023257	319	53739	1.000;0.000;0.000;0.000	Meta_3300005909_Ga0075112_100140814	Meta_3300002231_KVRMV2_1004856902	viral	NA	Aquatic:Saline-lakes	Ga0222658_10000911	0.3	NA	viral	Bacteria	Aquatic:Saline-lakes	DGR_clade_1
Meta_3300023257_Ga0222658_100013640	Metagenome	3300023257	336	46228	1.000;0.000;0.000;0.000	Meta_3300005910_Ga0075113_10005656	REF_DGR_[t114]AMWB01059641.1_8578_9531	unknown	NA	Aquatic:Saline-lakes	Ga0222658_100013639	0.94	PC_00010	viral	Bacteria:FCB	Aquatic:Saline-lakes	DGR_clade_1
Meta_3300023257_Ga0222658_100013933	Metagenome	3300023257	353	45952	0.857;0.071;0.071;0.000	Meta_3300022890_Ga0222667_10023355	Meta_3300024300_Ga0233420_100024552	cellular	Bacteria	Aquatic:Saline-lakes	Ga0222658_100013931	0.25	PC_00001	cellular	Bacteria	Aquatic:Saline-lakes	DGR_clade_5
Meta_3300023257_Ga0222658_100015729	Metagenome	3300023257	347	43113	1.000;0.000;0.000;0.000	Meta_3300022882_Ga0222626_10118782	REF_DGR_[t056]AQSE01000038.1_5458_6870	cellular	NA	Aquatic:Saline-lakes	Ga0222658_100015728	0.8	PC_00026	cellular	Bacteria	Aquatic:Saline-lakes	DGR_clade_5
Meta_3300023257_Ga0222658_100017923	Metagenome	3300023257	332	39526	0.621;0.103;0.069;0.207	Meta_3300005915_Ga0075122_100030876	REF_DGR_[t356]LCPI01000003.1_234171_235154	cellular	Bacteria	Aquatic:Saline-lakes	Ga0222658_100017925	0.89	PC_00108	cellular	Bacteria	Aquatic:Saline-lakes	DGR_clade_2
Meta_3300023257_Ga0222658_100053620	Metagenome	3300023257	353	20089	1.000;0.000;0.000;0.000 (from OTU)	Meta_3300022864_Ga0222665_10006163	Meta_3300028299_Ga0268276_10128584	cellular	NA	Aquatic:Saline-lakes	Ga0222658_10005364	0.92	NA	cellular	Bacteria	Aquatic:Saline-lakes	DGR_clade_5
Meta_3300023257_Ga0222658_10007982	Metagenome	3300023257	458	15583	1.000;0.000;0.000;0.000	Meta_3300005915_Ga0075122_100012206	REF_DGR_[t056]AQSE01000038.1_5458_6870	cellular	NA	Aquatic:Saline-lakes	Ga0222658_10007981	0.36	PC_00042	cellular	NA	Aquatic:Saline-lakes	DGR_clade_5
Meta_3300023257_Ga0222658_10012574	Metagenome	3300023257	350	11463	0.955;0.045;0.000;0.000	Meta_3300023257_Ga0222658_10012574	Meta_3300002231_KVRMV2_1004856902	cellular	NA	Aquatic:Saline-lakes	Ga0222658_10012576	0.96	PC_00002	cellular	NA	Aquatic:Saline-lakes	DGR_clade_1
Meta_3300023257_Ga0222658_100185222	Metagenome	3300023257	418	8864	0.895;0.105;0.000;0.000	Meta_3300005909_Ga0075112_10016283	Meta_3300002231_KVRMV2_1004856902	unknown	NA	Aquatic:Saline-lakes	Ga0222658_100185223	0.43	PC_00002	viral	Bacteria	Aquatic:Saline-lakes	DGR_clade_1
Meta_3300023257_Ga0222658_10022333	Metagenome	3300023257	413	7790	0.909;0.091;0.000;0.000	Meta_3300023244_Ga0222627_10028354	REF_DGR_[t001]AGVU01000027.1_4833_5990	unknown	Bacteria	Aquatic:Saline-lakes	Ga0222658_10022335	0.17	NA	unknown	Bacteria:Omnitrophica	Aquatic:Saline-lakes	DGR_clade_3
Meta_3300023257_Ga0222658_10030642	Metagenome	3300023257	356	6328	1.000;0.000;0.000;0.000	Meta_3300005915_Ga0075122_100135022	Meta_3300002231_KVRMV2_1004856902	unknown	NA	Aquatic:Saline-lakes	Ga0222658_10030641	0.96	PC_00002	viral	Bacteria	Aquatic:Saline-lakes	DGR_clade_1
Meta_3300023257_Ga0222658_10031167	Metagenome	3300023257	332	6247	0.941;0.000;0.000;0.059	Meta_3300022858_Ga0222679_10000166	Meta_3300008268_Ga0111491_100003178	viral	NA	Aquatic:Saline-lakes	Ga0222658_10031166	0.95	PC_00002	viral	Bacteria	Aquatic:Saline-lakes	DGR_clade_1
Meta_3300023257_Ga0222658_10036953	Metagenome	3300023257	336	5535	0.952;0.000;0.048;0.000	Meta_3300005915_Ga0075122_100021678	2786034649	unknown	Bacteria	Aquatic:Saline-lakes	Ga0222658_10036955	0.75	PC_00001	cellular	Bacteria	Aquatic:Saline-lakes	DGR_clade_5
Meta_3300023257_Ga0222658_10037092	Metagenome	3300023257	351	5523	1.000;0.000;0.000;0.000	Meta_3300023257_Ga0222658_10037092	Meta_3300002231_KVRMV2_1004856902	unknown	NA	Aquatic:Saline-lakes	Ga0222658_10037091	0.76	PC_00002	viral (predicted)	NA	Aquatic:Saline-lakes	DGR_clade_1
Meta_3300023257_Ga0222658_10041868	Metagenome	3300023257	352	5076	1.000;0.000;0.000;0.000	Meta_3300022890_Ga0222667_10052044	Meta_3300001419_JGI11705J14877_100308603	unknown	Bacteria	Aquatic:Saline-lakes	Ga0222658_10041869	0.94	PC_00002	viral (predicted)	Bacteria	Aquatic:Saline-lakes	DGR_clade_1
Meta_3300023257_Ga0222658_10053222	Metagenome	3300023257	345	4351	0.842;0.000;0.053;0.105	Meta_3300005915_Ga0075122_100124547	2786034649	unknown	Bacteria	Aquatic:Saline-lakes	Ga0222658_10053221	0.43	NA	cellular (predicted)	Bacteria	Aquatic:Saline-lakes	DGR_clade_5
Meta_3300023257_Ga0222658_10053944	Metagenome	3300023257	349	4320	0.929;0.071;0.000;0.000	Meta_3300023257_Ga0222658_10053944	REF_DGR_[t276]LCKD01000002.1_27760_28812	unknown	Bacteria	Aquatic:Saline-lakes	Ga0222658_10053945	0.71	PC_00020	cellular (predicted)	Bacteria	Aquatic:Saline-lakes	DGR_clade_2
Meta_3300023257_Ga0222658_10060155	Metagenome	3300023257	389	4014	0.944;0.056;0.000;0.000 (from OTU)	Meta_3300023257_Ga0222658_10060155	Meta_3300023257_Ga0222658_10060155	unknown	Bacteria	Aquatic:Saline-lakes	Ga0222658_10060152	0.13	PC_00206	cellular (predicted)	Bacteria	Aquatic:Saline-lakes	DGR_clade_5
Meta_3300023257_Ga0222658_10060904	Metagenome	3300023257	414	3980	0.750;0.000;0.000;0.250	Meta_3300005932_Ga0075121_10038652	REF_DGR_[t001]AGVU01000027.1_4833_5990	unknown	Bacteria	Aquatic:Saline-lakes	Ga0222658_10060901	0.08	PC_00060	unknown	Bacteria:Omnitrophica	Aquatic:Saline-lakes	DGR_clade_3
Meta_3300023257_Ga0222658_10062083	Metagenome	3300023257	332	3931	0.870;0.043;0.043;0.043 (from OTU)	Meta_3300005932_Ga0075121_10103332	2786034649	unknown	NA	Aquatic:Saline-lakes	Ga0222658_10062084	0.76	NA	viral	Bacteria	Aquatic:Saline-lakes	DGR_clade_5
Meta_3300023257_Ga0222658_10066272	Metagenome	3300023257	340	3776	0.875;0.125;0.000;0.000	Meta_3300005915_Ga0075122_100279453	Meta_3300031227_Ga0307928_100045337	viral	NA	Aquatic:Saline-lakes	Ga0222658_10066274	0.96	PC_00002	viral	NA	Aquatic:Saline-lakes	DGR_clade_6
Meta_3300023257_Ga0222658_10077063	Metagenome	3300023257	352	3413	0.944;0.056;0.000;0.000	Meta_3300005909_Ga0075112_10031862	Meta_3300002231_KVRMV2_1004856902	unknown	Bacteria	Aquatic:Saline-lakes	Ga0222658_10077064	0.97	PC_00002	viral	Bacteria	Aquatic:Saline-lakes	DGR_clade_1
Meta_3300023257_Ga0222658_10080503	Metagenome	3300023257	387	3318	1.000;0.000;0.000;0.000 (from OTU)	Meta_3300005915_Ga0075122_100076513	Meta_3300001782_WOR52_100386095	viral	NA	Aquatic:Saline-lakes	Ga0222658_10080502	0.32	PC_00177	viral	Bacteria	Aquatic:Saline-lakes	DGR_clade_5
Meta_3300023257_Ga0222658_10082032	Metagenome	3300023257	359	3275	0.818;0.091;0.091;0.000	Meta_3300023257_Ga0222658_10082032	Meta_3300013103_Ga0164318_100216554	unknown	NA	Aquatic:Saline-lakes	Ga0222658_10082031	0.95	PC_00002	viral (predicted)	NA	Aquatic:Saline-lakes	DGR_clade_1
Meta_3300023257_Ga0222658_10109833	Metagenome	3300023257	243	2684	0.958;0.000;0.042;0.000	Meta_3300022890_Ga0222667_10086942	Meta_3300008268_Ga0111491_100003178	unknown	NA	Aquatic:Saline-lakes	Ga0222658_10109832	0.95	PC_00002	viral	NA	Aquatic:Saline-lakes	DGR_clade_1
Meta_3300023257_Ga0222658_10152051	Metagenome	3300023257	371	2151	0.846;0.077;0.077;0.000 (from OTU)	Meta_3300023257_Ga0222658_10152051	REF_DGRs_gi|134299090|ref|YP_001112586.1	unknown	NA	Aquatic:Saline-lakes	Ga0222658_10152053	0.53	NA	cellular (predicted)	NA	Aquatic:Saline-lakes	DGR_clade_6
Meta_3300023257_Ga0222658_10223672	Metagenome	3300023257	181	1651	NA (from OTU)	Meta_3300022868_Ga0222697_10153552	REF_DGR_[t056]AQSE01000038.1_5458_6870	unknown	NA	Aquatic:Saline-lakes	Ga0222658_10223673	0.7	NA	cellular (predicted)	NA	Aquatic:Saline-lakes	DGR_clade_5
Meta_3300023257_Ga0222658_10225462	Metagenome	3300023257	336	1641	1.000;0.000;0.000;0.000	Meta_3300022868_Ga0222697_10183762	REF_DGR_[t114]AMWB01059641.1_8578_9531	unknown	NA	Aquatic:Saline-lakes	Ga0222658_10225461	0.72	PC_00010	viral (predicted)	NA	Aquatic:Saline-lakes	DGR_clade_1
Meta_3300023262_Ga0222639_10000826	Metagenome	3300023262	331	49104	1.000;0.000;0.000;0.000	Meta_3300025642_Ga0208648_1000010165	REF_DGR_[t056]AQSE01000038.1_5458_6870	cellular	NA	Aquatic:Saline-lakes	Ga0222639_10000825	0.8	PC_00026	cellular	NA	Aquatic:Saline-lakes	DGR_clade_5
Meta_3300023262_Ga0222639_10018815	Metagenome	3300023262	357	8605	0.938;0.062;0.000;0.000	Meta_3300005917_Ga0075115_100091374	Meta_3300005235_Ga0066637_100093254	unknown	Bacteria	Aquatic:Saline-lakes	Ga0222639_10018818	0.97	PC_00074	cellular (predicted)	Bacteria	Aquatic:Saline-lakes	DGR_clade_5
Meta_3300023262_Ga0222639_10022631	Metagenome	3300023262	431	7718	1.000;0.000;0.000;0.000	Meta_3300005909_Ga0075112_10055114	REF_DGR_[t001]AGVU01000027.1_4833_5990	unknown	Bacteria	Aquatic:Saline-lakes	Ga0222639_10022635	0.9	PC_00021	cellular (predicted)	Bacteria:FCB	Aquatic:Saline-lakes	DGR_clade_3
Meta_3300023262_Ga0222639_10027774	Metagenome	3300023262	396	6854	1.000;0.000;0.000;0.000	Meta_3300022882_Ga0222626_10118782	REF_DGR_[t056]AQSE01000038.1_5458_6870	unknown	NA	Aquatic:Saline-lakes	Ga0222639_10027773	0.8	PC_00026	cellular	Bacteria	Aquatic:Saline-lakes	DGR_clade_5
Meta_3300023262_Ga0222639_10034342	Metagenome	3300023262	329	6041	0.885;0.077;0.038;0.000	Meta_3300022884_Ga0222701_100012219	REF_DGR_[t114]AMWB01059641.1_8578_9531	viral	NA	Aquatic:Saline-lakes	Ga0222639_10034341	0.12	NA	viral	NA	Aquatic:Saline-lakes	DGR_clade_1
Meta_3300023262_Ga0222639_10049244	Metagenome	3300023262	399	4760	0.995;0.005;0.000;0.000 (from OTU)	Meta_3300022855_Ga0222677_10029043	REF_DGR_[t001]AGVU01000027.1_4833_5990	unknown	Bacteria:FCB	Aquatic:Saline-lakes	Ga0222639_10049247	0.67	PC_00009	viral	Bacteria:FCB	Aquatic:Saline-lakes	DGR_clade_3
Meta_3300023262_Ga0222639_10049914	Metagenome	3300023262	411	4716	0.833;0.033;0.133;0.000	Meta_3300005909_Ga0075112_10033934	REF_DGR_[t001]AGVU01000027.1_4833_5990	unknown	Bacteria	Aquatic:Saline-lakes	Ga0222639_10049918	0.91	PC_00009	viral	Bacteria	Aquatic:Saline-lakes	DGR_clade_3
Meta_3300023262_Ga0222639_10103972	Metagenome	3300023262	380	2855	0.941;0.059;0.000;0.000	Meta_3300023257_Ga0222658_10060155	Meta_3300023257_Ga0222658_10060155	unknown	NA	Aquatic:Saline-lakes	Ga0222639_10103971	0.9	PC_00001	unknown	Bacteria	Aquatic:Saline-lakes	DGR_clade_5
Meta_3300023271_Ga0233403_1000019122	Metagenome	3300023271	378	28202	1.000;0.000;0.000;0.000	Meta_3300022913_Ga0233404_100051372	REF_DGR_[t072]ALVW01000006.1_382256_383311	cellular	Bacteria:Proteobacteria	Aquatic:Inlet	Ga0233403_1000019121	0.96	PC_00001	cellular	Bacteria:Proteobacteria	Aquatic:Inlet	DGR_clade_5
Meta_3300023271_Ga0233403_1000030711	Metagenome	3300023271	538	22958	0.812;0.062;0.000;0.125	Meta_3300022913_Ga0233404_100049331	Meta_3300013103_Ga0164318_100334822	cellular	Bacteria	Aquatic:Inlet	Ga0233403_100003076	0.93	PC_00009	cellular	Bacteria:Cyanobacteria	Aquatic:Inlet	DGR_clade_3
Meta_3300023271_Ga0233403_100011428	Metagenome	3300023271	498	12459	0.917;0.000;0.000;0.083	Meta_3300023271_Ga0233403_100011428	Meta_3300013103_Ga0164318_100334822	cellular	Bacteria:Proteobacteria	Aquatic:Inlet	Ga0233403_100011424	0.98	PC_00009	cellular	Bacteria:Proteobacteria	Aquatic:Inlet	DGR_clade_3
Meta_3300023271_Ga0233403_100023212	Metagenome	3300023271	502	8353	0.920;0.080;0.000;0.000	Meta_3300023271_Ga0233403_100023212	Meta_3300013103_Ga0164318_100334822	unknown	Bacteria:Proteobacteria	Aquatic:Inlet	Ga0233403_100023217	0.92	PC_00009	unknown	Bacteria:Proteobacteria	Aquatic:Inlet	DGR_clade_3
Meta_3300023271_Ga0233403_100027223	Metagenome	3300023271	334	7610	NA (from OTU)	Meta_3300023271_Ga0233403_100027223	Meta_3300023090_Ga0224558_100234516	unknown	Bacteria:Proteobacteria	Aquatic:Inlet	Ga0233403_100027221	0.72	NA	unknown	Bacteria:Proteobacteria	Aquatic:Inlet	DGR_clade_5
Meta_3300023271_Ga0233403_100047352	Metagenome	3300023271	352	5365	0.917;0.083;0.000;0.000	Meta_3300023271_Ga0233403_100047352	REF_DGR_[t072]ALVW01000006.1_382256_383311	unknown	Bacteria:Proteobacteria	Aquatic:Inlet	Ga0233403_100047355	0.95	PC_00001	cellular (predicted)	Bacteria:Proteobacteria	Aquatic:Inlet	DGR_clade_5
Meta_3300023271_Ga0233403_100058872	Metagenome	3300023271	496	4632	0.941;0.000;0.059;0.000	Meta_3300023271_Ga0233403_100058872	REF_DGR_[t019]AMFJ01002400.1_11269_12440	unknown	Bacteria	Aquatic:Inlet	Ga0233403_100058875	0.58	NA	cellular (predicted)	Bacteria	Aquatic:Inlet	DGR_clade_3
Meta_3300023271_Ga0233403_100062722	Metagenome	3300023271	342	4452	1.000;0.000;0.000;0.000	Meta_3300023271_Ga0233403_100062722	REF_DGR_[t072]ALVW01000006.1_382256_383311	unknown	Bacteria	Aquatic:Inlet	Ga0233403_100062726	0.95	PC_00001	cellular (predicted)	Bacteria	Aquatic:Inlet	DGR_clade_5
Meta_3300023271_Ga0233403_100099274	Metagenome	3300023271	556	3301	NA (from OTU)	Meta_3300023271_Ga0233403_100099274	Meta_3300013103_Ga0164318_100334822	unknown	Bacteria:Proteobacteria	Aquatic:Inlet	Ga0233403_100099271	1.07	NA	unknown	Bacteria:Proteobacteria	Aquatic:Inlet	DGR_clade_3
Meta_3300023271_Ga0233403_100119772	Metagenome	3300023271	349	2939	0.929;0.071;0.000;0.000	Meta_3300022913_Ga0233404_100015182	REF_DGR_[t072]ALVW01000006.1_382256_383311	unknown	NA	Aquatic:Inlet	Ga0233403_100119771	0.91	PC_00001	cellular (predicted)	Bacteria:Proteobacteria	Aquatic:Inlet	DGR_clade_5
Meta_3300023271_Ga0233403_100150202	Metagenome	3300023271	543	2551	1.000;0.000;0.000;0.000	Meta_3300023271_Ga0233403_100150202	REF_DGR_[t027]FR695874.1_308290_309432	unknown	NA	Aquatic:Inlet	Ga0233403_100150201	0.92	PC_00009	unknown	NA	Aquatic:Inlet	DGR_clade_3
Meta_3300023271_Ga0233403_100207411	Metagenome	3300023271	492	2109	NA (from OTU)	Meta_3300023271_Ga0233403_100207411	Meta_3300013103_Ga0164318_100334822	unknown	NA	Aquatic:Inlet	Ga0233403_100207412	0.69	PC_00070	cellular (predicted)	NA	Aquatic:Inlet	DGR_clade_3
Meta_3300023271_Ga0233403_100215063	Metagenome	3300023271	240	2067	0.900;0.100;0.000;0.000	Meta_3300013099_Ga0164315_100340374	REF_DGR_[t019]AMFJ01002400.1_11269_12440	unknown	NA	Aquatic:Inlet	Ga0233403_100215061	0.93	PC_00009	unknown	Bacteria:Proteobacteria	Aquatic:Inlet	DGR_clade_3
Meta_3300023271_Ga0233403_100333991	Metagenome	3300023271	170	1615	1.000;0.000;0.000;0.000	Meta_3300023271_Ga0233403_100333991	REF_DGR_[t090]NC_013194.1_2655195_2656288	unknown	NA	Aquatic:Inlet	Ga0233403_100333993	0.21	NA	cellular (predicted)	NA	Aquatic:Inlet	DGR_clade_5
Meta_3300023271_Ga0233403_100367971	Metagenome	3300023271	159	1527	0.958;0.042;0.000;0.000	Meta_3300023210_Ga0233412_100444662	REF_DGR_[t114]AMWB01059641.1_8578_9531	unknown	NA	Aquatic:Inlet	Ga0233403_100367972	0.89	PC_00010	viral	Bacteria:Proteobacteria	Aquatic:Inlet	DGR_clade_1
Meta_3300023276_Ga0233410_10000006138	Metagenome	3300023276	345	100162	1.000;0.000;0.000;0.000	Meta_3300023276_Ga0233410_10000006138	REF_DGR_[t056]AQSE01000038.1_5458_6870	unknown	NA	Aquatic:Inlet	Ga0233410_10000006139	0.9	PC_00033	cellular (predicted)	NA	Aquatic:Inlet	DGR_clade_5
Meta_3300023276_Ga0233410_1000001131	Metagenome	3300023276	336	70746	1.000;0.000;0.000;0.000	Meta_3300023276_Ga0233410_1000001131	REF_DGR_[t056]AQSE01000038.1_5458_6870	cellular	NA	Aquatic:Inlet	Ga0233410_1000001133	0.78	PC_00026	cellular	NA	Aquatic:Inlet	DGR_clade_5
Meta_3300023276_Ga0233410_1000018625	Metagenome	3300023276	471	21720	1.000;0.000;0.000;0.000	Meta_3300023276_Ga0233410_1000018625	REF_DGR_[t056]AQSE01000038.1_5458_6870	cellular	NA	Aquatic:Inlet	Ga0233410_1000018626	0.69	PC_00042	cellular	NA	Aquatic:Inlet	DGR_clade_5
Meta_3300023276_Ga0233410_100017172	Metagenome	3300023276	345	6044	0.920;0.000;0.000;0.080	Meta_3300000166_SI48aug10_200mDRAFT_10017742	Meta_3300002231_KVRMV2_1004856902	unknown	NA	Aquatic:Inlet	Ga0233410_100017174	0.95	PC_00002	viral	Bacteria	Aquatic:Inlet	DGR_clade_1
Meta_3300023276_Ga0233410_100022992	Metagenome	3300023276	386	5233	0.875;0.000;0.000;0.125	Meta_3300023276_Ga0233410_100022992	REF_DGR_[t090]NC_013194.1_2655195_2656288	unknown	Bacteria:Chloroflexi	Aquatic:Inlet	Ga0233410_100022991	0.77	PC_00001	cellular (predicted)	Bacteria:Chloroflexi	Aquatic:Inlet	DGR_clade_5
Meta_3300023291_Ga0256703_101755962	Metagenome	3300023291	344	6353	0.941;0.000;0.059;0.000	Meta_3300020815_Ga0214108_105525373	Meta_3300008268_Ga0111491_100003178	unknown	NA	Engineered:Other	Ga0256703_101755961	0.95	PC_00002	viral (predicted)	NA	Engineered:Landfill	DGR_clade_1
Meta_3300023291_Ga0256703_111445432	Metagenome	3300023291	347	2176	0.864;0.000;0.091;0.045	2701500355	Meta_3300008268_Ga0111491_100003178	unknown	NA	Engineered:Other	Ga0256703_111445433	0.83	PC_00002	viral	Bacteria:Firmicutes	Engineered:Other	DGR_clade_1
Meta_3300023292_Ga0222694_100001269	Metagenome	3300023292	336	66169	1.000;0.000;0.000;0.000	Meta_3300005910_Ga0075113_10005656	REF_DGR_[t114]AMWB01059641.1_8578_9531	viral	NA	Aquatic:Saline-lakes	Ga0222694_100001268	0.94	PC_00010	viral	Bacteria:FCB	Aquatic:Saline-lakes	DGR_clade_1
Meta_3300023292_Ga0222694_100002457	Metagenome	3300023292	319	46166	1.000;0.000;0.000;0.000	Meta_3300005909_Ga0075112_100140814	Meta_3300002231_KVRMV2_1004856902	viral	NA	Aquatic:Saline-lakes	Ga0222694_100002456	0.97	PC_00002	viral	Bacteria	Aquatic:Saline-lakes	DGR_clade_1
Meta_3300023292_Ga0222694_10002095	Metagenome	3300023292	175	14656	1.000;0.000;0.000;0.000	Meta_3300023292_Ga0222694_10002095	Meta_3300023249_Ga0222678_10128422	viral	NA	Aquatic:Saline-lakes	Ga0222694_10002094	0.96	PC_00002	viral	NA	Aquatic:Saline-lakes	DGR_clade_1
Meta_3300023292_Ga0222694_10048032	Metagenome	3300023292	364	2111	0.960;0.000;0.040;0.000	Meta_3300005936_Ga0075124_1000782911	Meta_3300005936_Ga0075124_1000782911	unknown	NA	Aquatic:Saline-lakes	Ga0222694_10048033	0.73	PC_00002	viral	NA	Aquatic:Saline-lakes	DGR_clade_1
Meta_3300023292_Ga0222694_10088272	Metagenome	3300023292	362	1492	1.000;0.000;0.000;0.000 (from OTU)	Meta_3300023249_Ga0222678_10128422	Meta_3300023249_Ga0222678_10128422	unknown	NA	Aquatic:Saline-lakes	Ga0222694_10088271	0.72	NA	cellular (predicted)	NA	Aquatic:Saline-lakes	DGR_clade_1
Meta_3300023292_Ga0222694_10098061	Metagenome	3300023292	161	1403	1.000;0.000;0.000;0.000	Meta_3300022882_Ga0222626_10118782	REF_DGR_[t056]AQSE01000038.1_5458_6870	unknown	NA	Aquatic:Saline-lakes	Ga0222694_10098062	0.74	PC_00026	cellular	Bacteria	Aquatic:Saline-lakes	DGR_clade_5
Meta_3300023292_Ga0222694_10122081	Metagenome	3300023292	309	1233	1.000;0.000;0.000;0.000	Meta_3300022868_Ga0222697_100107317	Meta_3300002231_KVRMV2_1004856902	unknown	NA	Aquatic:Saline-lakes	Ga0222694_10122082	0.56	NA	viral	NA	Aquatic:Saline-lakes	DGR_clade_1
Meta_3300023293_Ga0222688_100001840	Metagenome	3300023293	355	47700	1.000;0.000;0.000;0.000	Meta_3300023229_Ga0222661_100009148	REF_DGR_[t269]LBWH01000004.1_16374_17564	cellular	Bacteria	Aquatic:Saline-lakes	Ga0222688_100001839	0.91	PC_00020	cellular	Bacteria	Aquatic:Saline-lakes	DGR_clade_2
Meta_3300023293_Ga0222688_10000898	Metagenome	3300023293	369	27296	0.857;0.000;0.143;0.000	Meta_3300022837_Ga0222711_10024374	REF_DGRs_gi|134299090|ref|YP_001112586.1	viral	NA	Aquatic:Saline-lakes	Ga0222688_10000895	0.94	PC_00002	viral	Bacteria:Proteobacteria	Aquatic:Saline-lakes	DGR_clade_6
Meta_3300023293_Ga0222688_10030375	Metagenome	3300023293	372	3026	0.875;0.000;0.000;0.125	Meta_3300022853_Ga0222652_10057692	Meta_3300020048_Ga0207193_10658554	viral	NA	Aquatic:Saline-lakes	Ga0222688_10030377	0.66	PC_00009	viral	NA	Aquatic:Saline-lakes	DGR_clade_3
Meta_3300023293_Ga0222688_10045413	Metagenome	3300023293	338	2357	0.857;0.107;0.036;0.000	Meta_3300022822_Ga0222646_1077753	Meta_3300026094_Ga0209937_10139012	unknown	NA	Aquatic:Saline-lakes	Ga0222688_10045411	0.69	PC_00002	viral	NA	Aquatic:Saline-lakes	DGR_clade_1
Meta_3300023293_Ga0222688_10052182	Metagenome	3300023293	327	2150	0.875;0.062;0.000;0.062	Meta_3300005913_Ga0075108_100235324	REF_DGRs_gi|41179367|ref|NP_958675.1	viral	NA	Aquatic:Saline-lakes	Ga0222688_10052184	0.81	PC_00010	viral	NA	Aquatic:Saline-lakes	DGR_clade_6
Meta_3300023293_Ga0222688_10101463	Metagenome	3300023293	180	1403	1.000;0.000;0.000;0.000	Meta_3300022837_Ga0222711_10061812	Meta_3300020048_Ga0207193_10658554	unknown	NA	Aquatic:Saline-lakes	Ga0222688_10101461	0.67	PC_00009	viral	Bacteria:Proteobacteria	Aquatic:Saline-lakes	DGR_clade_3
Meta_3300023294_Ga0222670_100011635	Metagenome	3300023294	355	36468	0.933;0.000;0.067;0.000	Meta_3300023229_Ga0222661_100009148	REF_DGR_[t269]LBWH01000004.1_16374_17564	cellular	Bacteria	Aquatic:Saline-lakes	Ga0222670_100011636	0.57	PC_00020	cellular	Bacteria	Aquatic:Saline-lakes	DGR_clade_2
Meta_3300023294_Ga0222670_10009468	Metagenome	3300023294	369	10910	0.857;0.000;0.143;0.000	Meta_3300022837_Ga0222711_10024374	REF_DGRs_gi|134299090|ref|YP_001112586.1	viral	NA	Aquatic:Saline-lakes	Ga0222670_10009465	0.94	PC_00002	viral	Bacteria:Proteobacteria	Aquatic:Saline-lakes	DGR_clade_6
Meta_3300023294_Ga0222670_10030892	Metagenome	3300023294	397	4856	0.960;0.000;0.040;0.000	Meta_3300022836_Ga0222654_10014738	REF_DGR_[t008]NZ_AHHG01000042.1_1256_2469	unknown	Bacteria:FCB	Aquatic:Saline-lakes	Ga0222670_10030895	0.88	PC_00021	cellular	Bacteria:FCB	Aquatic:Saline-lakes	DGR_clade_3
Meta_3300023294_Ga0222670_10090743	Metagenome	3300023294	338	2234	0.857;0.107;0.036;0.000	Meta_3300022822_Ga0222646_1077753	Meta_3300026094_Ga0209937_10139012	unknown	NA	Aquatic:Saline-lakes	Ga0222670_10090745	0.85	PC_00002	viral	NA	Aquatic:Saline-lakes	DGR_clade_1
Meta_3300023294_Ga0222670_10091902	Metagenome	3300023294	327	2210	0.875;0.062;0.000;0.062	Meta_3300005913_Ga0075108_100235324	REF_DGRs_gi|41179367|ref|NP_958675.1	viral	NA	Aquatic:Saline-lakes	Ga0222670_10091904	0.83	PC_00010	viral	NA	Aquatic:Saline-lakes	DGR_clade_6
Meta_3300023294_Ga0222670_10107381	Metagenome	3300023294	372	1968	0.840;0.040;0.040;0.080	Meta_3300022853_Ga0222652_10057692	Meta_3300020048_Ga0207193_10658554	unknown	NA	Aquatic:Saline-lakes	Ga0222670_10107384	0.62	PC_00009	viral	NA	Aquatic:Saline-lakes	DGR_clade_3
Meta_3300023295_Ga0222684_10013344	Metagenome	3300023295	383	6079	0.952;0.048;0.000;0.000	Meta_3300005936_Ga0075124_100027373	REF_DGR_[t019]AMFJ01002400.1_11269_12440	unknown	Bacteria	Aquatic:Saline-lakes	Ga0222684_10013347	0.91	PC_00009	cellular	Bacteria	Aquatic:Saline-lakes	DGR_clade_3
Meta_3300023295_Ga0222684_100146710	Metagenome	3300023295	329	5814	0.867;0.067;0.067;0.000	Meta_3300022884_Ga0222701_100012219	REF_DGR_[t114]AMWB01059641.1_8578_9531	viral	NA	Aquatic:Saline-lakes	Ga0222684_100146711	0.09	NA	viral	NA	Aquatic:Saline-lakes	DGR_clade_1
Meta_3300023295_Ga0222684_10030505	Metagenome	3300023295	364	3831	1.000;0.000;0.000;0.000	Meta_3300005936_Ga0075124_1000782911	Meta_3300005936_Ga0075124_1000782911	unknown	NA	Aquatic:Saline-lakes	Ga0222684_10030507	0.95	PC_00002	viral	NA	Aquatic:Saline-lakes	DGR_clade_1
Meta_3300023296_Ga0222664_100002583	Metagenome	3300023296	323	127337	1.000;0.000;0.000;0.000	Meta_3300022821_Ga0222673_100068513	REF_DGR_[t356]LCPI01000003.1_234171_235154	cellular	Bacteria	Aquatic:Saline-lakes	Ga0222664_100002585	0.96	PC_00019	cellular	Bacteria	Aquatic:Saline-lakes	DGR_clade_2
Meta_3300023296_Ga0222664_100009728	Metagenome	3300023296	382	68229	0.889;0.111;0.000;0.000	Meta_3300022821_Ga0222673_10014973	REF_DGR_[t001]AGVU01000027.1_4833_5990	cellular	Bacteria	Aquatic:Saline-lakes	Ga0222664_100009725	0.9	PC_00021	cellular	Bacteria	Aquatic:Saline-lakes	DGR_clade_3
Meta_3300023296_Ga0222664_100021411	Metagenome	3300023296	187	42458	0.913;0.043;0.043;0.000	Meta_3300005913_Ga0075108_1000042725	REF_DGR_[t356]LCPI01000003.1_234171_235154	cellular	Bacteria	Aquatic:Saline-lakes	Ga0222664_100021414	0.89	PC_00019	cellular	Bacteria:CPR	Aquatic:Saline-lakes	DGR_clade_2
Meta_3300023296_Ga0222664_100021412	Metagenome	3300023296	172	42458	0.913;0.043;0.043;0.000	Meta_3300005913_Ga0075108_1000042724	REF_DGR_[t356]LCPI01000003.1_234171_235154	cellular	Bacteria	Aquatic:Saline-lakes	Ga0222664_100021414	0.89	PC_00019	cellular	Bacteria:CPR	Aquatic:Saline-lakes	DGR_clade_2
Meta_3300023296_Ga0222664_10003737	Metagenome	3300023296	336	28804	0.950;0.000;0.000;0.050 (from OTU)	Meta_3300005913_Ga0075108_100211094	REF_DGR_[t356]LCPI01000003.1_234171_235154	cellular	Bacteria	Aquatic:Saline-lakes	Ga0222664_10003735	0.3	PC_00235	cellular	Bacteria	Aquatic:Saline-lakes	DGR_clade_2
Meta_3300023296_Ga0222664_100053212	Metagenome	3300023296	345	20904	1.000;0.000;0.000;0.000	Meta_3300022885_Ga0222662_10006879	REF_DGR_[t276]LCKD01000002.1_27760_28812	cellular	Bacteria	Aquatic:Saline-lakes	Ga0222664_100053210	0.93	PC_00020	cellular (predicted)	Bacteria	Aquatic:Saline-lakes	DGR_clade_2
Meta_3300023296_Ga0222664_10015003	Metagenome	3300023296	330	8226	0.692;0.192;0.077;0.038	Meta_3300023296_Ga0222664_10015003	REF_DGR_[t356]LCPI01000003.1_234171_235154	unknown	Bacteria:Proteobacteria	Aquatic:Saline-lakes	Ga0222664_10015002	0.88	PC_00029	cellular (predicted)	Bacteria:Proteobacteria	Aquatic:Saline-lakes	DGR_clade_2
Meta_3300023296_Ga0222664_10042522	Metagenome	3300023296	332	3809	0.917;0.083;0.000;0.000	Meta_3300022821_Ga0222673_10000454	Meta_3300005913_Ga0075108_100013574	unknown	Bacteria	Aquatic:Saline-lakes	Ga0222664_10042525	0.94	PC_00001	cellular	Bacteria	Aquatic:Saline-lakes	DGR_clade_5
Meta_3300023296_Ga0222664_10053033	Metagenome	3300023296	331	3321	1.000;0.000;0.000;0.000	Meta_3300022821_Ga0222673_100029826	REF_DGR_[t356]LCPI01000003.1_234171_235154	unknown	NA	Aquatic:Saline-lakes	Ga0222664_10053035	0.89	PC_00040	cellular	Bacteria	Aquatic:Saline-lakes	DGR_clade_2
Meta_3300023296_Ga0222664_10107013	Metagenome	3300023296	328	2110	1.000;0.000;0.000;0.000	Meta_3300005936_Ga0075124_100329783	REF_DGRs_gi|41179367|ref|NP_958675.1	viral	NA	Aquatic:Saline-lakes	Ga0222664_10107011	0.78	PC_00010	viral	NA	Aquatic:Saline-lakes	DGR_clade_6
Meta_3300023297_Ga0222640_100004133	Metagenome	3300023297	347	40703	1.000;0.000;0.000;0.000	Meta_3300022882_Ga0222626_10118782	REF_DGR_[t056]AQSE01000038.1_5458_6870	cellular	NA	Aquatic:Saline-lakes	Ga0222640_100004134	0.79	PC_00026	cellular	Bacteria	Aquatic:Saline-lakes	DGR_clade_5
Meta_3300023297_Ga0222640_10009403	Metagenome	3300023297	398	8708	0.857;0.048;0.095;0.000	Meta_3300022858_Ga0222679_10022334	REF_DGR_[t056]AQSE01000038.1_5458_6870	unknown	NA	Aquatic:Saline-lakes	Ga0222640_10009408	0.92	PC_00026	cellular	NA	Aquatic:Saline-lakes	DGR_clade_5
Meta_3300023297_Ga0222640_10019068	Metagenome	3300023297	276	6015	0.833;0.056;0.056;0.056 (from OTU)	Meta_3300005915_Ga0075122_100152224	2786034649	unknown	Bacteria	Aquatic:Saline-lakes	Ga0222640_10019062	0.05	NA	cellular (predicted)	Bacteria	Aquatic:Saline-lakes	DGR_clade_5
Meta_3300023297_Ga0222640_10032802	Metagenome	3300023297	350	4505	1.000;0.000;0.000;0.000	Meta_3300023061_Ga0222700_10004034	Meta_3300024333_Ga0233422_100070434	unknown	NA	Aquatic:Saline-lakes	Ga0222640_10032805	0.93	PC_00001	cellular (predicted)	NA	Aquatic:Saline-lakes	DGR_clade_5
Meta_3300023297_Ga0222640_10050146	Metagenome	3300023297	364	3553	1.000;0.000;0.000;0.000	Meta_3300005936_Ga0075124_1000782911	Meta_3300005936_Ga0075124_1000782911	unknown	NA	Aquatic:Saline-lakes	Ga0222640_10050148	0.93	PC_00002	viral	NA	Aquatic:Saline-lakes	DGR_clade_1
Meta_3300023297_Ga0222640_10064671	Metagenome	3300023297	305	3070	0.957;0.043;0.000;0.000	Meta_3300022868_Ga0222697_100107317	Meta_3300002231_KVRMV2_1004856902	unknown	NA	Aquatic:Saline-lakes	Ga0222640_10064672	0.97	PC_00002	viral	NA	Aquatic:Saline-lakes	DGR_clade_1
Meta_3300023297_Ga0222640_10113951	Metagenome	3300023297	339	2235	0.947;0.000;0.053;0.000	Meta_3300023297_Ga0222640_10113951	Meta_3300023249_Ga0222678_10128422	unknown	NA	Aquatic:Saline-lakes	Ga0222640_10113952	0.93	PC_00002	viral (predicted)	NA	Aquatic:Saline-lakes	DGR_clade_1
Meta_3300023297_Ga0222640_10147933	Metagenome	3300023297	361	1919	1.000;0.000;0.000;0.000	Meta_3300023297_Ga0222640_10147933	REF_DGRs_gi|134299090|ref|YP_001112586.1	unknown	NA	Aquatic:Saline-lakes	Ga0222640_10147931	0.07	PC_00060	unknown	Bacteria:Proteobacteria	Aquatic:Saline-lakes	DGR_clade_6
Meta_3300023297_Ga0222640_10164551	Metagenome	3300023297	237	1799	0.958;0.000;0.042;0.000	Meta_3300022890_Ga0222667_10086942	Meta_3300008268_Ga0111491_100003178	unknown	NA	Aquatic:Saline-lakes	Ga0222640_10164552	0.92	PC_00002	viral	NA	Aquatic:Saline-lakes	DGR_clade_1
Meta_3300023297_Ga0222640_10181952	Metagenome	3300023297	333	1696	1.000;0.000;0.000;0.000	Meta_3300005917_Ga0075115_100392802	REF_DGR_[t114]AMWB01059641.1_8578_9531	unknown	NA	Aquatic:Saline-lakes	Ga0222640_10181953	0.75	PC_00010	viral (predicted)	NA	Aquatic:Saline-lakes	DGR_clade_1
Meta_3300023297_Ga0222640_10212761	Metagenome	3300023297	352	1540	0.727;0.136;0.045;0.091	Meta_3300005915_Ga0075122_100363092	Meta_3300002231_KVRMV2_1004856902	unknown	NA	Aquatic:Saline-lakes	Ga0222640_10212762	-0.16	NA	cellular (predicted)	NA	Aquatic:Saline-lakes	DGR_clade_1
Meta_3300023297_Ga0222640_10214563	Metagenome	3300023297	189	1532	0.846;0.077;0.077;0.000 (from OTU)	Meta_3300023257_Ga0222658_10152051	REF_DGRs_gi|134299090|ref|YP_001112586.1	unknown	NA	Aquatic:Saline-lakes	Ga0222640_10214561	0.61	NA	cellular (predicted)	NA	Aquatic:Saline-lakes	DGR_clade_6
Meta_3300023298_Ga0222638_10006815	Metagenome	3300023298	331	11568	1.000;0.000;0.000;0.000	Meta_3300025642_Ga0208648_1000010165	REF_DGR_[t056]AQSE01000038.1_5458_6870	cellular	NA	Aquatic:Saline-lakes	Ga0222638_10006816	0.8	PC_00026	cellular	NA	Aquatic:Saline-lakes	DGR_clade_5
Meta_3300023298_Ga0222638_10011932	Metagenome	3300023298	336	8095	0.905;0.048;0.048;0.000	Meta_3300005910_Ga0075113_10005656	REF_DGR_[t114]AMWB01059641.1_8578_9531	unknown	NA	Aquatic:Saline-lakes	Ga0222638_10011931	0.74	PC_00010	viral	Bacteria:FCB	Aquatic:Saline-lakes	DGR_clade_1
Meta_3300023298_Ga0222638_10013617	Metagenome	3300023298	396	7430	1.000;0.000;0.000;0.000	Meta_3300022882_Ga0222626_10118782	REF_DGR_[t056]AQSE01000038.1_5458_6870	unknown	NA	Aquatic:Saline-lakes	Ga0222638_10013618	0.79	PC_00026	cellular	Bacteria	Aquatic:Saline-lakes	DGR_clade_5
Meta_3300023298_Ga0222638_10055643	Metagenome	3300023298	399	2958	1.000;0.000;0.000;0.000	Meta_3300022855_Ga0222677_10029043	REF_DGR_[t001]AGVU01000027.1_4833_5990	unknown	NA	Aquatic:Saline-lakes	Ga0222638_10055641	0.91	PC_00009	viral	Bacteria:FCB	Aquatic:Saline-lakes	DGR_clade_3
Meta_3300023298_Ga0222638_10062292	Metagenome	3300023298	400	2753	0.947;0.053;0.000;0.000	Meta_3300005917_Ga0075115_100047254	REF_DGR_[t001]AGVU01000027.1_4833_5990	unknown	NA	Aquatic:Saline-lakes	Ga0222638_10062295	0.5	PC_00021	cellular (predicted)	Bacteria:FCB	Aquatic:Saline-lakes	DGR_clade_3
Meta_3300023298_Ga0222638_10071751	Metagenome	3300023298	194	2503	0.846;0.077;0.000;0.077	Meta_3300022887_Ga0222642_10028421	REF_DGR_[t001]AGVU01000027.1_4833_5990	unknown	NA	Aquatic:Saline-lakes	Ga0222638_10071754	0.89	PC_00009	unknown	Bacteria	Aquatic:Saline-lakes	DGR_clade_3
Meta_3300023298_Ga0222638_10091254	Metagenome	3300023298	371	2164	0.846;0.154;0.000;0.000	Meta_3300005915_Ga0075122_100278834	Meta_3300028032_Ga0265296_100070626	unknown	NA	Aquatic:Saline-lakes	Ga0222638_10091251	0.45	NA	cellular (predicted)	Bacteria	Aquatic:Saline-lakes	DGR_clade_3
Meta_3300023299_Ga0222702_100020624	Metagenome	3300023299	329	16885	0.933;0.033;0.033;0.000	Meta_3300022884_Ga0222701_100012219	REF_DGR_[t114]AMWB01059641.1_8578_9531	viral	NA	Aquatic:Saline-lakes	Ga0222702_100020626	0.72	PC_00010	viral	NA	Aquatic:Saline-lakes	DGR_clade_1
Meta_3300023299_Ga0222702_10010549	Metagenome	3300023299	357	7844	1.000;0.000;0.000;0.000	Meta_3300022884_Ga0222701_100043513	REF_DGRs_gi|134299090|ref|YP_001112586.1	unknown	NA	Aquatic:Saline-lakes	Ga0222702_100105411	0.94	PC_00010	viral (predicted)	NA	Aquatic:Saline-lakes	DGR_clade_6
Meta_3300023299_Ga0222702_10029851	Metagenome	3300023299	398	4767	0.931;0.000;0.000;0.069	Meta_3300022887_Ga0222642_10028421	REF_DGR_[t001]AGVU01000027.1_4833_5990	unknown	Bacteria	Aquatic:Saline-lakes	Ga0222702_10029853	0.96	PC_00009	unknown	Bacteria	Aquatic:Saline-lakes	DGR_clade_3
Meta_3300023299_Ga0222702_10087652	Metagenome	3300023299	338	2668	1.000;0.000;0.000;0.000	Meta_3300023299_Ga0222702_10087652	REF_DGRs_gi|134299090|ref|YP_001112586.1	viral	NA	Aquatic:Saline-lakes	Ga0222702_10087654	0.9	PC_00002	viral	NA	Aquatic:Saline-lakes	DGR_clade_6
Meta_3300023299_Ga0222702_10128062	Metagenome	3300023299	256	2140	0.885;0.038;0.038;0.038 (from OTU)	Meta_3300023299_Ga0222702_10128062	REF_DGR_[t019]AMFJ01002400.1_11269_12440	unknown	NA	Aquatic:Saline-lakes	Ga0222702_10128061	0.76	NA	cellular (predicted)	Bacteria	Aquatic:Saline-lakes	DGR_clade_3
Meta_3300023299_Ga0222702_10145992	Metagenome	3300023299	351	1981	1.000;0.000;0.000;0.000	Meta_3300023257_Ga0222658_10037092	Meta_3300002231_KVRMV2_1004856902	unknown	NA	Aquatic:Saline-lakes	Ga0222702_10145991	0.88	PC_00002	viral (predicted)	NA	Aquatic:Saline-lakes	DGR_clade_1
Meta_3300023300_Ga0256702_1012643410	Metagenome	3300023300	344	6398	0.867;0.067;0.067;0.000	Meta_3300020815_Ga0214108_105525373	Meta_3300008268_Ga0111491_100003178	unknown	NA	Engineered:Other	Ga0256702_1012643411	0.95	PC_00002	viral (predicted)	NA	Engineered:Landfill	DGR_clade_1
Meta_3300023300_Ga0256702_101377032	Metagenome	3300023300	347	3331	0.857;0.071;0.071;0.000	2701500355	Meta_3300008268_Ga0111491_100003178	unknown	Bacteria:Firmicutes	Engineered:Other	Ga0256702_101377031	0.94	PC_00002	viral	Bacteria:Firmicutes	Engineered:Other	DGR_clade_1
Meta_3300023300_Ga0256702_107687761	Metagenome	3300023300	214	1925	0.919;0.018;0.063;0.000 (from OTU)	Meta_3300020815_Ga0214108_105525373	Meta_3300008268_Ga0111491_100003178	unknown	NA	Engineered:Other	Ga0256702_107687763	0.93	PC_00002	viral (predicted)	NA	Engineered:Landfill	DGR_clade_1
Meta_3300023300_Ga0256702_113727772	Metagenome	3300023300	346	2913	0.923;0.000;0.000;0.077	Meta_3300020815_Ga0214108_113482722	Meta_3300008268_Ga0111491_100003178	unknown	NA	Engineered:Other	Ga0256702_113727773	0.96	PC_00002	viral	NA	Engineered:Landfill	DGR_clade_1
Meta_3300023429_Ga0222710_10051322	Metagenome	3300023429	404	2971	1.000;0.000;0.000;0.000	Meta_3300022827_Ga0222647_10004433	REF_DGRs_gi|148359926|ref|YP_001251133.1	unknown	NA	Aquatic:Saline-lakes	Ga0222710_10051324	0.91	PC_00009	cellular	Bacteria:Proteobacteria	Aquatic:Saline-lakes	DGR_clade_3
Meta_3300023429_Ga0222710_10070643	Metagenome	3300023429	328	2262	1.000;0.000;0.000;0.000	Meta_3300005936_Ga0075124_100329783	REF_DGRs_gi|41179367|ref|NP_958675.1	viral	NA	Aquatic:Saline-lakes	Ga0222710_10070641	0.5	PC_00010	viral	NA	Aquatic:Saline-lakes	DGR_clade_6
Meta_3300023434_Ga0222680_10012976	Metagenome	3300023434	307	6504	1.000;0.000;0.000;0.000	Meta_3300025642_Ga0208648_1000010165	REF_DGR_[t056]AQSE01000038.1_5458_6870	unknown	NA	Aquatic:Saline-lakes	Ga0222680_10012975	0.8	PC_00026	cellular	NA	Aquatic:Saline-lakes	DGR_clade_5
Meta_3300023434_Ga0222680_10025912	Metagenome	3300023434	403	4260	NA (from OTU)	Meta_3300023434_Ga0222680_10025912	REF_DGR_[t019]AMFJ01002400.1_11269_12440	unknown	NA	Aquatic:Saline-lakes	Ga0222680_10025911	0.97	NA	cellular (predicted)	NA	Aquatic:Saline-lakes	DGR_clade_3
Meta_3300023434_Ga0222680_10039381	Metagenome	3300023434	411	3384	1.000;0.000;0.000;0.000	Meta_3300022834_Ga0222656_10000662	REF_DGR_[t072]ALVW01000006.1_382256_383311	unknown	Bacteria:Proteobacteria	Aquatic:Saline-lakes	Ga0222680_10039383	0.96	PC_00001	cellular	Bacteria:Proteobacteria	Aquatic:Saline-lakes	DGR_clade_5
Meta_3300023434_Ga0222680_10078903	Metagenome	3300023434	398	2301	0.911;0.015;0.000;0.074 (from OTU)	Meta_3300022887_Ga0222642_10028421	REF_DGR_[t001]AGVU01000027.1_4833_5990	unknown	NA	Aquatic:Saline-lakes	Ga0222680_10078901	0.38	NA	cellular (predicted)	Bacteria	Aquatic:Saline-lakes	DGR_clade_3
Meta_3300023434_Ga0222680_10232472	Metagenome	3300023434	268	1206	0.963;0.000;0.037;0.000	Meta_3300005909_Ga0075112_10016283	Meta_3300002231_KVRMV2_1004856902	unknown	NA	Aquatic:Saline-lakes	Ga0222680_10232471	0.79	PC_00002	viral	Bacteria	Aquatic:Saline-lakes	DGR_clade_1
Meta_3300023435_Ga0222637_100009439	Metagenome	3300023435	336	48020	1.000;0.000;0.000;0.000	Meta_3300005910_Ga0075113_10005656	REF_DGR_[t114]AMWB01059641.1_8578_9531	unknown	NA	Aquatic:Saline-lakes	Ga0222637_100009438	0.94	PC_00010	viral	Bacteria:FCB	Aquatic:Saline-lakes	DGR_clade_1
Meta_3300023435_Ga0222637_100021538	Metagenome	3300023435	390	29901	0.842;0.000;0.053;0.105	Meta_3300022890_Ga0222667_100004496	REF_DGR_[t001]AGVU01000027.1_4833_5990	cellular	Bacteria	Aquatic:Saline-lakes	Ga0222637_100021535	0.9	PC_00021	cellular	Bacteria	Aquatic:Saline-lakes	DGR_clade_3
Meta_3300023435_Ga0222637_10002262	Metagenome	3300023435	347	28596	1.000;0.000;0.000;0.000	Meta_3300022882_Ga0222626_10118782	REF_DGR_[t056]AQSE01000038.1_5458_6870	cellular	NA	Aquatic:Saline-lakes	Ga0222637_10002261	0.42	PC_00026	cellular	Bacteria	Aquatic:Saline-lakes	DGR_clade_5
Meta_3300023435_Ga0222637_10007686	Metagenome	3300023435	357	12664	0.938;0.062;0.000;0.000	Meta_3300005917_Ga0075115_100091374	Meta_3300005235_Ga0066637_100093254	cellular	Bacteria	Aquatic:Saline-lakes	Ga0222637_10007689	0.97	PC_00074	cellular (predicted)	Bacteria	Aquatic:Saline-lakes	DGR_clade_5
Meta_3300023435_Ga0222637_100102812	Metagenome	3300023435	353	10425	1.000;0.000;0.000;0.000	Meta_3300005915_Ga0075122_100112672	REF_DGR_[t056]AQSE01000038.1_5458_6870	cellular	NA	Aquatic:Saline-lakes	Ga0222637_100102813	0.73	PC_00042	cellular	NA	Aquatic:Saline-lakes	DGR_clade_5
Meta_3300023435_Ga0222637_10014914	Metagenome	3300023435	380	8175	0.941;0.059;0.000;0.000	Meta_3300023257_Ga0222658_10060155	Meta_3300023257_Ga0222658_10060155	unknown	Bacteria	Aquatic:Saline-lakes	Ga0222637_10014915	0.95	PC_00001	unknown	Bacteria	Aquatic:Saline-lakes	DGR_clade_5
Meta_3300023435_Ga0222637_10015794	Metagenome	3300023435	398	7789	1.000;0.000;0.000;0.000	Meta_3300022858_Ga0222679_10022334	REF_DGR_[t056]AQSE01000038.1_5458_6870	unknown	NA	Aquatic:Saline-lakes	Ga0222637_10015797	0.91	PC_00026	cellular	NA	Aquatic:Saline-lakes	DGR_clade_5
Meta_3300023435_Ga0222637_10038615	Metagenome	3300023435	345	4262	0.875;0.000;0.125;0.000	Meta_3300005915_Ga0075122_100124547	2786034649	unknown	Bacteria	Aquatic:Saline-lakes	Ga0222637_10038616	0.38	NA	cellular (predicted)	Bacteria	Aquatic:Saline-lakes	DGR_clade_5
Meta_3300023435_Ga0222637_10047382	Metagenome	3300023435	414	3749	0.800;0.000;0.000;0.200	Meta_3300005932_Ga0075121_10038652	REF_DGR_[t001]AGVU01000027.1_4833_5990	unknown	Bacteria	Aquatic:Saline-lakes	Ga0222637_10047385	0.06	PC_00060	unknown	Bacteria:Omnitrophica	Aquatic:Saline-lakes	DGR_clade_3
Meta_3300023435_Ga0222637_10061512	Metagenome	3300023435	387	3177	1.000;0.000;0.000;0.000 (from OTU)	Meta_3300005915_Ga0075122_100076513	Meta_3300001782_WOR52_100386095	unknown	NA	Aquatic:Saline-lakes	Ga0222637_10061513	0.32	PC_00177	viral	Bacteria	Aquatic:Saline-lakes	DGR_clade_5
Meta_3300023435_Ga0222637_10082655	Metagenome	3300023435	336	2608	1.000;0.000;0.000;0.000	Meta_3300022868_Ga0222697_10105692	REF_DGR_[t114]AMWB01059641.1_8578_9531	unknown	NA	Aquatic:Saline-lakes	Ga0222637_10082656	0.85	PC_00010	viral (predicted)	Bacteria:FCB	Aquatic:Saline-lakes	DGR_clade_1
Meta_3300023435_Ga0222637_10166272	Metagenome	3300023435	351	1651	0.944;0.056;0.000;0.000	Meta_3300023257_Ga0222658_10037092	Meta_3300002231_KVRMV2_1004856902	unknown	NA	Aquatic:Saline-lakes	Ga0222637_10166273	0.66	PC_00002	viral (predicted)	NA	Aquatic:Saline-lakes	DGR_clade_1
Meta_3300023435_Ga0222637_10190811	Metagenome	3300023435	353	1514	0.958;0.000;0.042;0.000	Meta_3300022890_Ga0222667_10086942	Meta_3300008268_Ga0111491_100003178	unknown	NA	Aquatic:Saline-lakes	Ga0222637_10190812	0.59	PC_00002	viral	NA	Aquatic:Saline-lakes	DGR_clade_1
Meta_3300023435_Ga0222637_10210022	Metagenome	3300023435	305	1419	1.000;0.000;0.000;0.000	Meta_3300022868_Ga0222697_100107317	Meta_3300002231_KVRMV2_1004856902	unknown	NA	Aquatic:Saline-lakes	Ga0222637_10210021	0.82	PC_00002	viral	NA	Aquatic:Saline-lakes	DGR_clade_1
Meta_3300024048_Ga0222666_100155112	Metagenome	3300024048	336	8222	1.000;0.000;0.000;0.000	Meta_3300005910_Ga0075113_10005656	REF_DGR_[t114]AMWB01059641.1_8578_9531	unknown	NA	Aquatic:Saline-lakes	Ga0222666_100155113	0.94	PC_00010	viral	Bacteria:FCB	Aquatic:Saline-lakes	DGR_clade_1
Meta_3300024048_Ga0222666_10016831	Metagenome	3300024048	431	7724	1.000;0.000;0.000;0.000	Meta_3300005909_Ga0075112_10055114	REF_DGR_[t001]AGVU01000027.1_4833_5990	unknown	Bacteria:FCB	Aquatic:Saline-lakes	Ga0222666_10016835	0.9	PC_00021	cellular (predicted)	Bacteria:FCB	Aquatic:Saline-lakes	DGR_clade_3
Meta_3300024048_Ga0222666_10017746	Metagenome	3300024048	390	7435	0.964;0.000;0.036;0.000	Meta_3300005932_Ga0075121_10185734	REF_DGR_[t001]AGVU01000027.1_4833_5990	unknown	Bacteria	Aquatic:Saline-lakes	Ga0222666_10017743	0.96	PC_00021	cellular	Bacteria	Aquatic:Saline-lakes	DGR_clade_3
Meta_3300024048_Ga0222666_10020666	Metagenome	3300024048	350	6638	0.938;0.062;0.000;0.000	Meta_3300005917_Ga0075115_100091374	Meta_3300005235_Ga0066637_100093254	unknown	Bacteria	Aquatic:Saline-lakes	Ga0222666_10020669	0.92	PC_00001	unknown	Bacteria	Aquatic:Saline-lakes	DGR_clade_5
Meta_3300024048_Ga0222666_10033336	Metagenome	3300024048	356	4740	1.000;0.000;0.000;0.000	Meta_3300005915_Ga0075122_100135022	Meta_3300002231_KVRMV2_1004856902	unknown	NA	Aquatic:Saline-lakes	Ga0222666_10033337	0.97	PC_00002	viral	Bacteria	Aquatic:Saline-lakes	DGR_clade_1
Meta_3300024048_Ga0222666_10033554	Metagenome	3300024048	411	4716	0.833;0.033;0.133;0.000	Meta_3300005909_Ga0075112_10033934	REF_DGR_[t001]AGVU01000027.1_4833_5990	unknown	Bacteria:FCB	Aquatic:Saline-lakes	Ga0222666_10033558	0.91	PC_00009	viral	Bacteria	Aquatic:Saline-lakes	DGR_clade_3
Meta_3300024048_Ga0222666_10034282	Metagenome	3300024048	345	4637	0.889;0.000;0.111;0.000	Meta_3300005915_Ga0075122_100124547	2786034649	unknown	Bacteria	Aquatic:Saline-lakes	Ga0222666_10034281	0.33	NA	cellular (predicted)	Bacteria	Aquatic:Saline-lakes	DGR_clade_5
Meta_3300024048_Ga0222666_10073373	Metagenome	3300024048	399	2829	0.995;0.005;0.000;0.000 (from OTU)	Meta_3300022855_Ga0222677_10029043	REF_DGR_[t001]AGVU01000027.1_4833_5990	unknown	NA	Aquatic:Saline-lakes	Ga0222666_10073371	0.9	PC_00009	viral	Bacteria:FCB	Aquatic:Saline-lakes	DGR_clade_3
Meta_3300024048_Ga0222666_10143212	Metagenome	3300024048	319	1835	1.000;0.000;0.000;0.000	Meta_3300005909_Ga0075112_100140814	Meta_3300002231_KVRMV2_1004856902	unknown	NA	Aquatic:Saline-lakes	Ga0222666_10143211	0.84	PC_00002	viral	Bacteria	Aquatic:Saline-lakes	DGR_clade_1
Meta_3300024054_Ga0233425_1000010311	Metagenome	3300024054	177	207345	0.947;0.053;0.000;0.000	Meta_3300024054_Ga0233425_1000010311	Meta_3300009082_Ga0105099_1000351212	cellular	NA	Aquatic:Freshwater	Ga0233425_1000010310	0.7	NA	cellular	NA	Aquatic:Freshwater	DGR_clade_5
Meta_3300024054_Ga0233425_10000126155	Metagenome	3300024054	220	191653	0.944;0.056;0.000;0.000	Meta_3300024054_Ga0233425_10000126155	REF_DGR_[t090]NC_013194.1_2655195_2656288	cellular	Bacteria	Aquatic:Freshwater	Ga0233425_10000126152	0.98	PC_00001	cellular	Bacteria	Aquatic:Freshwater	DGR_clade_5
Meta_3300024054_Ga0233425_1000013311	Metagenome	3300024054	186	187291	1.000;0.000;0.000;0.000	Meta_3300023208_Ga0233424_100371421	REF_DGR_[t056]AQSE01000038.1_5458_6870	cellular	NA	Aquatic:Freshwater	Ga0233425_1000013310	0.79	PC_00042	cellular	NA	Aquatic:Freshwater	DGR_clade_5
Meta_3300024054_Ga0233425_1000013312	Metagenome	3300024054	291	187291	1.000;0.000;0.000;0.000	Meta_3300024054_Ga0233425_1000013312	REF_DGR_[t056]AQSE01000038.1_5458_6870	cellular	NA	Aquatic:Freshwater	Ga0233425_1000013310	0.79	PC_00042	cellular	NA	Aquatic:Freshwater	DGR_clade_5
Meta_3300024054_Ga0233425_10000201105	Metagenome	3300024054	363	154923	1.000;0.000;0.000;0.000	Meta_3300023208_Ga0233424_10000099105	Meta_3300013125_Ga0172369_100740532	cellular	Bacteria	Aquatic:Freshwater	Ga0233425_10000201107	0.94	PC_00001	cellular	Bacteria	Aquatic:Freshwater	DGR_clade_5
Meta_3300024054_Ga0233425_10000316120	Metagenome	3300024054	265	126464	0.882;0.059;0.000;0.059	Meta_3300024054_Ga0233425_10000316120	REF_DGRs_gi|68551127|ref|ZP_00590553.1	cellular	Bacteria	Aquatic:Freshwater	Ga0233425_10000316122	0.94	PC_00001	cellular	Bacteria	Aquatic:Freshwater	DGR_clade_5
Meta_3300024054_Ga0233425_1000033339	Metagenome	3300024054	383	123567	0.938;0.000;0.062;0.000	Meta_3300024054_Ga0233425_1000033339	REF_DGR_[t101]NC_013194.1_3553095_3554125	cellular	Bacteria:Proteobacteria	Aquatic:Freshwater	Ga0233425_1000033341	0.94	PC_00001	cellular	Bacteria:Proteobacteria	Aquatic:Freshwater	DGR_clade_5
Meta_3300024054_Ga0233425_1000048719	Metagenome	3300024054	362	102857	0.889;0.000;0.111;0.000	Meta_3300024054_Ga0233425_1000048719	REF_DGR_[t072]ALVW01000006.1_382256_383311	cellular	Bacteria:Proteobacteria	Aquatic:Freshwater	Ga0233425_1000048721	0.97	PC_00001	cellular	Bacteria:Proteobacteria	Aquatic:Freshwater	DGR_clade_5
Meta_3300024054_Ga0233425_1000100510	Metagenome	3300024054	346	67303	0.842;0.053;0.105;0.000	Meta_3300024054_Ga0233425_1000100510	REF_DGR_[t090]NC_013194.1_2655195_2656288	cellular	Bacteria	Aquatic:Freshwater	Ga0233425_1000100511	0.97	PC_00001	cellular	Bacteria	Aquatic:Freshwater	DGR_clade_5
Meta_3300024054_Ga0233425_1000121128	Metagenome	3300024054	169	59872	0.783;0.087;0.043;0.087	Meta_3300024054_Ga0233425_1000121128	REF_DGR_[t090]NC_013194.1_2655195_2656288	cellular	Bacteria	Aquatic:Freshwater	Ga0233425_1000121131	0.98	PC_00001	cellular	Bacteria	Aquatic:Freshwater	DGR_clade_5
Meta_3300024054_Ga0233425_1000136748	Metagenome	3300024054	371	55425	0.947;0.000;0.000;0.053	Meta_3300024054_Ga0233425_1000136748	REF_DGR_[t090]NC_013194.1_2655195_2656288	cellular	Bacteria	Aquatic:Freshwater	Ga0233425_1000136751	0.98	PC_00001	cellular	Bacteria	Aquatic:Freshwater	DGR_clade_5
Meta_3300024054_Ga0233425_1000253726	Metagenome	3300024054	225	35571	1.000;0.000;0.000;0.000	Meta_3300024054_Ga0233425_1000253726	REF_DGR_[t056]AQSE01000038.1_5458_6870	cellular	NA	Aquatic:Freshwater	Ga0233425_1000253725	0.89	PC_00039	cellular	NA	Aquatic:Freshwater	DGR_clade_5
Meta_3300024054_Ga0233425_1000311818	Metagenome	3300024054	355	30957	1.000;0.000;0.000;0.000	Meta_3300024054_Ga0233425_1000311818	REF_DGR_[t090]NC_013194.1_2655195_2656288	cellular	Bacteria	Aquatic:Freshwater	Ga0233425_1000311819	0.97	PC_00001	cellular	Bacteria	Aquatic:Freshwater	DGR_clade_5
Meta_3300024054_Ga0233425_1000330119	Metagenome	3300024054	333	29604	0.955;0.000;0.000;0.045	Meta_3300024054_Ga0233425_1000330119	REF_DGR_[t269]LBWH01000004.1_16374_17564	cellular	Bacteria	Aquatic:Freshwater	Ga0233425_1000330121	0.9	PC_00020	cellular	Bacteria	Aquatic:Freshwater	DGR_clade_2
Meta_3300024054_Ga0233425_1000331828	Metagenome	3300024054	353	29499	1.000;0.000;0.000;0.000	Meta_3300024054_Ga0233425_1000331828	REF_DGR_[t056]AQSE01000038.1_5458_6870	unknown	NA	Aquatic:Freshwater	Ga0233425_1000331830	0.88	PC_00033	cellular (predicted)	NA	Aquatic:Freshwater	DGR_clade_5
Meta_3300024054_Ga0233425_1000358116	Metagenome	3300024054	228	27883	0.938;0.000;0.062;0.000	Meta_3300024054_Ga0233425_1000358116	REF_DGR_[t090]NC_013194.1_2655195_2656288	cellular	Bacteria:Chloroflexi	Aquatic:Freshwater	Ga0233425_1000358117	0.98	PC_00001	cellular	Bacteria:Chloroflexi	Aquatic:Freshwater	DGR_clade_5
Meta_3300024054_Ga0233425_1000524916	Metagenome	3300024054	274	20648	0.938;0.000;0.062;0.000	Meta_3300023208_Ga0233424_1000147116	REF_DGR_[t101]NC_013194.1_3553095_3554125	cellular	Bacteria:Proteobacteria	Aquatic:Freshwater	Ga0233425_1000524918	0.75	PC_00001	cellular	Bacteria:Proteobacteria	Aquatic:Freshwater	DGR_clade_5
Meta_3300024054_Ga0233425_1000619416	Metagenome	3300024054	362	18007	0.789;0.000;0.105;0.105	Meta_3300024054_Ga0233425_1000619416	REF_DGR_[t072]ALVW01000006.1_382256_383311	cellular	Bacteria:Proteobacteria	Aquatic:Freshwater	Ga0233425_1000619414	0.83	PC_00001	cellular	Bacteria:Proteobacteria	Aquatic:Freshwater	DGR_clade_5
Meta_3300024054_Ga0233425_1000779811	Metagenome	3300024054	354	14748	0.944;0.000;0.056;0.000	Meta_3300024054_Ga0233425_1000779811	REF_DGR_[t072]ALVW01000006.1_382256_383311	cellular	Bacteria	Aquatic:Freshwater	Ga0233425_1000779814	0.85	PC_00001	cellular	Bacteria	Aquatic:Freshwater	DGR_clade_5
Meta_3300024054_Ga0233425_100088714	Metagenome	3300024054	385	13066	1.000;0.000;0.000;0.000	Meta_3300024054_Ga0233425_100088714	REF_DGR_[t072]ALVW01000006.1_382256_383311	cellular	Bacteria:Proteobacteria	Aquatic:Freshwater	Ga0233425_100088715	0.95	PC_00001	cellular	Bacteria:Proteobacteria	Aquatic:Freshwater	DGR_clade_5
Meta_3300024054_Ga0233425_100095539	Metagenome	3300024054	366	12212	0.923;0.000;0.000;0.077	Meta_3300024054_Ga0233425_100095539	REF_DGR_[t090]NC_013194.1_2655195_2656288	cellular	Bacteria	Aquatic:Freshwater	Ga0233425_100095538	0.98	PC_00001	cellular	Bacteria	Aquatic:Freshwater	DGR_clade_5
Meta_3300024054_Ga0233425_100101627	Metagenome	3300024054	156	11578	1.000;0.000;0.000;0.000	Meta_3300023208_Ga0233424_1000289511	REF_DGR_[t056]AQSE01000038.1_5458_6870	cellular	NA	Aquatic:Freshwater	Ga0233425_100101629	0.79	PC_00026	cellular	NA	Aquatic:Freshwater	DGR_clade_5
Meta_3300024054_Ga0233425_100101628	Metagenome	3300024054	195	11578	1.000;0.000;0.000;0.000	Meta_3300023208_Ga0233424_1000289510	REF_DGR_[t056]AQSE01000038.1_5458_6870	cellular	NA	Aquatic:Freshwater	Ga0233425_100101629	0.79	PC_00026	cellular	NA	Aquatic:Freshwater	DGR_clade_5
Meta_3300024054_Ga0233425_100148193	Metagenome	3300024054	357	8230	1.000;0.000;0.000;0.000	Meta_3300024054_Ga0233425_100148193	REF_DGR_[t072]ALVW01000006.1_382256_383311	unknown	Bacteria:Proteobacteria	Aquatic:Freshwater	Ga0233425_100148196	0.97	PC_00001	unknown	Bacteria:Proteobacteria	Aquatic:Freshwater	DGR_clade_5
Meta_3300024054_Ga0233425_100158384	Metagenome	3300024054	188	7759	0.857;0.000;0.143;0.000	Meta_3300024054_Ga0233425_100158384	REF_DGR_[t056]AQSE01000038.1_5458_6870	unknown	NA	Aquatic:Freshwater	Ga0233425_100158383	0.75	PC_00039	cellular (predicted)	NA	Aquatic:Freshwater	DGR_clade_5
Meta_3300024054_Ga0233425_100188594	Metagenome	3300024054	221	6640	0.818;0.045;0.091;0.045	Meta_3300024054_Ga0233425_100188594	REF_DGR_[t090]NC_013194.1_2655195_2656288	unknown	Bacteria:Proteobacteria	Aquatic:Freshwater	Ga0233425_100188595	0.94	PC_00001	unknown	Bacteria:Proteobacteria	Aquatic:Freshwater	DGR_clade_5
Meta_3300024054_Ga0233425_100197336	Metagenome	3300024054	359	6372	1.000;0.000;0.000;0.000	Meta_3300024054_Ga0233425_100197336	REF_DGR_[t072]ALVW01000006.1_382256_383311	unknown	Bacteria:Proteobacteria	Aquatic:Freshwater	Ga0233425_100197335	0.95	PC_00001	unknown	Bacteria:Proteobacteria	Aquatic:Freshwater	DGR_clade_5
Meta_3300024054_Ga0233425_100215096	Metagenome	3300024054	164	5894	1.000;0.000;0.000;0.000	Meta_3300024054_Ga0233425_100215096	REF_DGR_[t056]AQSE01000038.1_5458_6870	unknown	Bacteria	Aquatic:Freshwater	Ga0233425_100215098	0.75	NA	cellular (predicted)	Bacteria	Aquatic:Freshwater	DGR_clade_5
Meta_3300024054_Ga0233425_100215097	Metagenome	3300024054	191	5894	1.000;0.000;0.000;0.000	Meta_3300024054_Ga0233425_100215097	REF_DGR_[t056]AQSE01000038.1_5458_6870	unknown	Bacteria	Aquatic:Freshwater	Ga0233425_100215098	0.75	NA	cellular (predicted)	Bacteria	Aquatic:Freshwater	DGR_clade_5
Meta_3300024054_Ga0233425_100233892	Metagenome	3300024054	352	5470	NA (from OTU)	Meta_3300024054_Ga0233425_100233892	REF_DGR_[t090]NC_013194.1_2655195_2656288	viral	NA	Aquatic:Freshwater	Ga0233425_100233891	0.8	NA	viral	NA	Aquatic:Freshwater	DGR_clade_5
Meta_3300024054_Ga0233425_100235755	Metagenome	3300024054	341	5439	0.875;0.000;0.125;0.000	Meta_3300023208_Ga0233424_100259184	REF_DGRs_gi|71065017|ref|YP_263744.1	viral	NA	Aquatic:Freshwater	Ga0233425_100235752	0.95	PC_00002	viral	NA	Aquatic:Freshwater	DGR_clade_4
Meta_3300024054_Ga0233425_100385055	Metagenome	3300024054	265	3597	0.720;0.040;0.160;0.080	Meta_3300024054_Ga0233425_100385055	Meta_3300000151_SI53jan11_200mDRAFT_10059312	unknown	Bacteria:Proteobacteria	Aquatic:Freshwater	Ga0233425_100385051	0.85	PC_00009	unknown	Bacteria:Proteobacteria	Aquatic:Freshwater	DGR_clade_3
Meta_3300024054_Ga0233425_100393672	Metagenome	3300024054	339	3532	0.875;0.062;0.062;0.000	Meta_3300024054_Ga0233425_100393672	Meta_3300024054_Ga0233425_100393672	unknown	Bacteria	Aquatic:Freshwater	Ga0233425_100393675	0.93	PC_00001	unknown	Bacteria	Aquatic:Freshwater	DGR_clade_5
Meta_3300024054_Ga0233425_100401173	Metagenome	3300024054	356	3475	1.000;0.000;0.000;0.000	Meta_3300024054_Ga0233425_100401173	Meta_3300014494_Ga0182017_100229784	unknown	Bacteria	Aquatic:Freshwater	Ga0233425_100401171	0.94	PC_00001	unknown	Bacteria	Aquatic:Freshwater	DGR_clade_5
Meta_3300024054_Ga0233425_100537693	Metagenome	3300024054	367	2733	0.850;0.050;0.100;0.000	Meta_3300024054_Ga0233425_100537693	2713865313	unknown	NA	Aquatic:Freshwater	Ga0233425_100537691	0.93	PC_00009	unknown	NA	Aquatic:Freshwater	DGR_clade_3
Meta_3300024054_Ga0233425_100572783	Metagenome	3300024054	356	2597	1.000;0.000;0.000;0.000	Meta_3300024054_Ga0233425_100572783	REF_DGR_[t090]NC_013194.1_2655195_2656288	unknown	NA	Aquatic:Freshwater	Ga0233425_100572784	0.66	PC_00001	cellular (predicted)	NA	Aquatic:Freshwater	DGR_clade_5
Meta_3300024054_Ga0233425_100574263	Metagenome	3300024054	327	2592	0.895;0.000;0.053;0.053	Meta_3300024054_Ga0233425_100574263	REF_DGR_[t101]NC_013194.1_3553095_3554125	unknown	NA	Aquatic:Freshwater	Ga0233425_100574262	0.88	PC_00001	cellular (predicted)	NA	Aquatic:Freshwater	DGR_clade_5
Meta_3300024054_Ga0233425_100654971	Metagenome	3300024054	154	2337	NA (from OTU)	Meta_3300024054_Ga0233425_100654971	Meta_3300009167_Ga0113563_101774902	unknown	NA	Aquatic:Freshwater	Ga0233425_100654972	0.15	PC_00060	unknown	NA	Aquatic:Freshwater	DGR_clade_5
Meta_3300024054_Ga0233425_100703743	Metagenome	3300024054	377	2209	NA (from OTU)	Meta_3300024054_Ga0233425_100703743	REF_DGR_[t090]NC_013194.1_2655195_2656288	unknown	NA	Aquatic:Freshwater	Ga0233425_100703741	0.14	PC_00001	cellular (predicted)	NA	Aquatic:Freshwater	DGR_clade_5
Meta_3300024054_Ga0233425_100920322	Metagenome	3300024054	379	1791	0.938;0.000;0.062;0.000	Meta_3300024054_Ga0233425_100920322	REF_DGR_[t091]NZ_AFWS02000055.1_669543_670819	unknown	NA	Aquatic:Freshwater	Ga0233425_100920321	0.77	PC_00001	cellular (predicted)	NA	Aquatic:Freshwater	DGR_clade_5
Meta_3300024233_Ga0224521_10000864	Metagenome	3300024233	319	33144	0.941;0.000;0.059;0.000	Meta_3300014490_Ga0182010_100059579	REF_DGR_[t122]FP929032.1_169986_170995	viral	NA	Terrestrial:Soil-peat	Ga0224521_10000862	0.7	PC_00007	viral	NA	Terrestrial:Soil-peat	DGR_clade_1
Meta_3300024238_Ga0224523_100022459	Metagenome	3300024238	319	34944	0.941;0.000;0.059;0.000	Meta_3300014490_Ga0182010_100059579	REF_DGR_[t122]FP929032.1_169986_170995	viral	NA	Terrestrial:Soil-peat	Ga0224523_100022462	0.56	PC_00007	viral	NA	Terrestrial:Soil-peat	DGR_clade_1
Meta_3300024238_Ga0224523_10099891	Metagenome	3300024238	272	2778	0.955;0.000;0.045;0.000	Meta_3300024238_Ga0224523_10099891	REF_DGR_[t276]LCKD01000002.1_27760_28812	unknown	NA	Terrestrial:Soil-peat	Ga0224523_10099893	0.89	PC_00027	unknown	NA	Terrestrial:Soil-peat	DGR_clade_2
Meta_3300024238_Ga0224523_10150342	Metagenome	3300024238	344	2167	0.895;0.053;0.000;0.053	Meta_3300024238_Ga0224523_10150342	REF_DGR_[t356]LCPI01000003.1_234171_235154	unknown	NA	Terrestrial:Soil-peat	Ga0224523_10150345	0.67	NA	unknown	NA	Terrestrial:Soil-peat	DGR_clade_2
Meta_3300024239_Ga0247724_100003431	Metagenome	3300024239	361	47653	1.000;0.000;0.000;0.000	Meta_3300024239_Ga0247724_100003431	REF_DGR_[t046]NC_016002.1_963038_964143	viral	NA	Terrestrial:Other	Ga0247724_100003428	0.9	PC_00009	viral	Bacteria:Proteobacteria	Terrestrial:Other	DGR_clade_3
Meta_3300024239_Ga0247724_10045473	Metagenome	3300024239	428	2187	1.000;0.000;0.000;0.000	2640469232	REF_DGRs_gi|120599269|ref|YP_963843.1	viral	NA	Terrestrial:Other	Ga0247724_10045471	0.76	PC_00002	viral	Bacteria:Proteobacteria	Terrestrial:Other	DGR_clade_6
Meta_3300024240_Ga0224522_10001395	Metagenome	3300024240	319	35378	0.941;0.000;0.059;0.000	Meta_3300014490_Ga0182010_100059579	REF_DGR_[t122]FP929032.1_169986_170995	viral	NA	Terrestrial:Soil-peat	Ga0224522_100013962	0.76	PC_00007	viral	NA	Terrestrial:Soil-peat	DGR_clade_1
Meta_3300024243_Ga0233436_1000002786	Metagenome	3300024243	313	852531	1.000;0.000;0.000;0.000 (from OTU)	Meta_3300000198_LP_F_10_S103_200DRAFT_10046403	REF_DGR_[t356]LCPI01000003.1_234171_235154	cellular	Bacteria	Aquatic:Inlet	Ga0233436_1000002788	0.89	PC_00019	cellular	Bacteria:CPR	Aquatic:Inlet	DGR_clade_2
Meta_3300024243_Ga0233436_100016897	Metagenome	3300024243	151	78752	1.000;0.000;0.000;0.000	Meta_3300005838_Ga0008649_100232714	REF_DGR_[t056]AQSE01000038.1_5458_6870	cellular	NA	Aquatic:Inlet	Ga0233436_100016899	0.9	PC_00026	cellular	Archaea:Euryarchaeota	Aquatic:Inlet	DGR_clade_5
Meta_3300024243_Ga0233436_100016898	Metagenome	3300024243	200	78752	1.000;0.000;0.000;0.000	Meta_3300005838_Ga0008649_100232714	REF_DGR_[t056]AQSE01000038.1_5458_6870	cellular	NA	Aquatic:Inlet	Ga0233436_100016899	0.9	PC_00026	cellular	Archaea:Euryarchaeota	Aquatic:Inlet	DGR_clade_5
Meta_3300024243_Ga0233436_100032228	Metagenome	3300024243	428	56686	0.933;0.000;0.000;0.067	Meta_3300022888_Ga0233428_100044527	REF_DGRs_gi|71065017|ref|YP_263744.1	viral	NA	Aquatic:Inlet	Ga0233436_100032230	0.96	PC_00002	viral	Bacteria:Proteobacteria	Aquatic:Inlet	DGR_clade_4
Meta_3300024243_Ga0233436_100040414	Metagenome	3300024243	415	49372	1.000;0.000;0.000;0.000	Meta_3300022888_Ga0233428_10025829	REF_DGR_[t056]AQSE01000038.1_5458_6870	cellular	NA	Aquatic:Inlet	Ga0233436_100040413	0.74	PC_00056	cellular	Bacteria	Aquatic:Inlet	DGR_clade_5
Meta_3300024243_Ga0233436_10004722	Metagenome	3300024243	478	45676	1.000;0.000;0.000;0.000	Meta_3300025545_Ga0209142_10136304	Meta_3300000151_SI53jan11_200mDRAFT_10061644	cellular	NA	Aquatic:Inlet	Ga0233436_10004724	0.98	PC_00009	cellular	Bacteria:Proteobacteria	Aquatic:Inlet	DGR_clade_3
Meta_3300024243_Ga0233436_10005093	Metagenome	3300024243	516	43087	0.923;0.000;0.000;0.077	Meta_3300005838_Ga0008649_100006933	Meta_3300013123_Ga0172368_100452892	cellular	Bacteria:Proteobacteria	Aquatic:Inlet	Ga0233436_10005095	0.95	PC_00009	cellular	Bacteria:Proteobacteria	Aquatic:Inlet	DGR_clade_3
Meta_3300024243_Ga0233436_100168916	Metagenome	3300024243	372	17478	1.000;0.000;0.000;0.000	Meta_3300022888_Ga0233428_10132681	REF_DGR_[t056]AQSE01000038.1_5458_6870	cellular	NA	Aquatic:Inlet	Ga0233436_100168913	0.91	PC_00026	cellular	NA	Aquatic:Inlet	DGR_clade_5
Meta_3300024243_Ga0233436_10046776	Metagenome	3300024243	349	8349	1.000;0.000;0.000;0.000	Meta_3300024243_Ga0233436_10046776	Meta_3300002231_KVRMV2_1004856902	unknown	NA	Aquatic:Inlet	Ga0233436_10046778	0.95	PC_00002	viral (predicted)	NA	Aquatic:Inlet	DGR_clade_1
Meta_3300024243_Ga0233436_10065464	Metagenome	3300024243	523	6576	1.000;0.000;0.000;0.000	Meta_3300000151_SI53jan11_200mDRAFT_10059312	Meta_3300000151_SI53jan11_200mDRAFT_10059312	unknown	Bacteria:Proteobacteria	Aquatic:Inlet	Ga0233436_10065465	0.13	PC_00009	cellular	Bacteria:Proteobacteria	Aquatic:Inlet	DGR_clade_3
Meta_3300024243_Ga0233436_10096075	Metagenome	3300024243	389	5069	1.000;0.000;0.000;0.000	Meta_3300024243_Ga0233436_10096075	REF_DGR_[t056]AQSE01000038.1_5458_6870	unknown	NA	Aquatic:Inlet	Ga0233436_10096077	0.68	PC_00039	cellular	NA	Aquatic:Inlet	DGR_clade_5
Meta_3300024243_Ga0233436_10118293	Metagenome	3300024243	352	4370	0.963;0.037;0.000;0.000	Meta_3300004274_Ga0066607_10039273	Meta_3300002231_KVRMV2_1004856902	unknown	NA	Aquatic:Inlet	Ga0233436_10118291	0.75	PC_00002	viral	Bacteria	Aquatic:Inlet	DGR_clade_1
Meta_3300024243_Ga0233436_10135733	Metagenome	3300024243	397	3987	0.917;0.083;0.000;0.000	Meta_3300000174_SI60aug11_200mDRAFT_10110572	REF_DGR_[t001]AGVU01000027.1_4833_5990	unknown	Bacteria	Aquatic:Inlet	Ga0233436_10135734	0.9	PC_00021	cellular (predicted)	Bacteria:Proteobacteria	Aquatic:Inlet	DGR_clade_3
Meta_3300024243_Ga0233436_10137483	Metagenome	3300024243	387	3954	1.000;0.000;0.000;0.000	Meta_3300024243_Ga0233436_10137483	REF_DGR_[t056]AQSE01000038.1_5458_6870	unknown	NA	Aquatic:Inlet	Ga0233436_10137482	0.77	PC_00026	cellular	NA	Aquatic:Inlet	DGR_clade_5
Meta_3300024243_Ga0233436_10148491	Metagenome	3300024243	492	3748	1.000;0.000;0.000;0.000 (from OTU)	Meta_3300022902_Ga0233429_10050079	REF_DGR_[t056]AQSE01000038.1_5458_6870	unknown	Archaea:Euryarchaeota	Aquatic:Inlet	Ga0233436_10148493	0.94	NA	cellular	Archaea:Euryarchaeota	Aquatic:Inlet	DGR_clade_5
Meta_3300024243_Ga0233436_10154943	Metagenome	3300024243	498	3642	1.000;0.000;0.000;0.000	Meta_3300000151_SI53jan11_200mDRAFT_10061644	Meta_3300000151_SI53jan11_200mDRAFT_10061644	unknown	Bacteria:Proteobacteria	Aquatic:Inlet	Ga0233436_10154946	0.72	PC_00009	cellular	Bacteria:Proteobacteria	Aquatic:Inlet	DGR_clade_3
Meta_3300024243_Ga0233436_10276563	Metagenome	3300024243	165	2441	0.875;0.000;0.062;0.062	Meta_3300000150_SI48aug10_120mDRAFT_10031703	REF_DGR_[t001]AGVU01000027.1_4833_5990	unknown	NA	Aquatic:Inlet	Ga0233436_10276561	0.9	PC_00021	cellular (predicted)	Bacteria	Aquatic:Inlet	DGR_clade_3
Meta_3300024243_Ga0233436_10286343	Metagenome	3300024243	349	2381	0.964;0.036;0.000;0.000	Meta_3300025614_Ga0209665_10136582	Meta_3300002231_KVRMV2_1004856902	unknown	NA	Aquatic:Inlet	Ga0233436_10286345	0.85	PC_00002	viral	NA	Aquatic:Inlet	DGR_clade_1
Meta_3300024243_Ga0233436_10341183	Metagenome	3300024243	329	2100	1.000;0.000;0.000;0.000	Meta_3300022902_Ga0233429_10596132	REF_DGR_[t114]AMWB01059641.1_8578_9531	unknown	NA	Aquatic:Inlet	Ga0233436_10341181	0.88	PC_00010	viral	NA	Aquatic:Inlet	DGR_clade_1
Meta_3300024243_Ga0233436_10447212	Metagenome	3300024243	276	1725	0.882;0.059;0.000;0.059	Meta_3300022902_Ga0233429_100079938	REF_DGR_[t056]AQSE01000038.1_5458_6870	unknown	NA	Aquatic:Inlet	Ga0233436_10447211	0.9	PC_00039	cellular	Bacteria	Aquatic:Inlet	DGR_clade_5
Meta_3300024252_Ga0233435_100032819	Metagenome	3300024252	428	58008	0.933;0.000;0.000;0.067	Meta_3300022888_Ga0233428_100044527	REF_DGRs_gi|71065017|ref|YP_263744.1	viral	NA	Aquatic:Inlet	Ga0233435_100032821	0.96	PC_00002	viral	Bacteria:Proteobacteria	Aquatic:Inlet	DGR_clade_4
Meta_3300024252_Ga0233435_100055841	Metagenome	3300024252	516	42964	0.923;0.000;0.000;0.077	Meta_3300005838_Ga0008649_100006933	Meta_3300013123_Ga0172368_100452892	cellular	Bacteria:Proteobacteria	Aquatic:Inlet	Ga0233435_100055842	0.89	PC_00009	cellular	Bacteria:Proteobacteria	Aquatic:Inlet	DGR_clade_3
Meta_3300024252_Ga0233435_10019341	Metagenome	3300024252	372	18593	1.000;0.000;0.000;0.000	Meta_3300022888_Ga0233428_10132681	REF_DGR_[t056]AQSE01000038.1_5458_6870	cellular	NA	Aquatic:Inlet	Ga0233435_10019347	0.92	PC_00026	cellular	NA	Aquatic:Inlet	DGR_clade_5
Meta_3300024252_Ga0233435_10026632	Metagenome	3300024252	568	14671	1.000;0.000;0.000;0.000	Meta_3300024252_Ga0233435_10026632	REF_DGR_[t056]AQSE01000038.1_5458_6870	cellular	NA	Aquatic:Inlet	Ga0233435_10026631	0.63	PC_00042	cellular	NA	Aquatic:Inlet	DGR_clade_5
Meta_3300024252_Ga0233435_10045628	Metagenome	3300024252	192	9746	1.000;0.000;0.000;0.000	Meta_3300005838_Ga0008649_100232714	REF_DGR_[t056]AQSE01000038.1_5458_6870	unknown	NA	Aquatic:Inlet	Ga0233435_10045627	0.91	PC_00026	cellular	Archaea:Euryarchaeota	Aquatic:Inlet	DGR_clade_5
Meta_3300024252_Ga0233435_10045629	Metagenome	3300024252	151	9746	1.000;0.000;0.000;0.000	Meta_3300005838_Ga0008649_100232714	REF_DGR_[t056]AQSE01000038.1_5458_6870	unknown	NA	Aquatic:Inlet	Ga0233435_10045627	0.91	PC_00026	cellular	Archaea:Euryarchaeota	Aquatic:Inlet	DGR_clade_5
Meta_3300024252_Ga0233435_10051076	Metagenome	3300024252	349	8952	1.000;0.000;0.000;0.000	Meta_3300022902_Ga0233429_10066486	REF_DGR_[t072]ALVW01000006.1_382256_383311	unknown	Bacteria	Aquatic:Inlet	Ga0233435_10051078	0.93	PC_00001	cellular	Bacteria	Aquatic:Inlet	DGR_clade_5
Meta_3300024252_Ga0233435_10052101	Metagenome	3300024252	165	8812	NA (from OTU)	Meta_3300024327_Ga0233434_10551732	Meta_3300024327_Ga0233434_10551732	unknown	Bacteria:GN02	Aquatic:Inlet	Ga0233435_10052107	-0.02	PC_00145	cellular (predicted)	Bacteria:GN02	Aquatic:Inlet	DGR_clade_3
Meta_3300024252_Ga0233435_10052102	Metagenome	3300024252	266	8812	0.308;0.462;0.077;0.154	Meta_3300024252_Ga0233435_10052102	Meta_3300024327_Ga0233434_10551732	unknown	Bacteria:GN02	Aquatic:Inlet	Ga0233435_10052107	-0.02	PC_00145	cellular (predicted)	Bacteria:GN02	Aquatic:Inlet	DGR_clade_3
Meta_3300024252_Ga0233435_10056359	Metagenome	3300024252	349	8343	1.000;0.000;0.000;0.000	Meta_3300024243_Ga0233436_10046776	Meta_3300002231_KVRMV2_1004856902	unknown	NA	Aquatic:Inlet	Ga0233435_10056357	0.96	PC_00002	viral (predicted)	NA	Aquatic:Inlet	DGR_clade_1
Meta_3300024252_Ga0233435_10056786	Metagenome	3300024252	566	8301	1.000;0.000;0.000;0.000	Meta_3300022902_Ga0233429_10050079	REF_DGR_[t056]AQSE01000038.1_5458_6870	unknown	Bacteria	Aquatic:Inlet	Ga0233435_10056785	0.92	PC_00042	cellular	Archaea:Euryarchaeota	Aquatic:Inlet	DGR_clade_5
Meta_3300024252_Ga0233435_10075593	Metagenome	3300024252	523	6695	1.000;0.000;0.000;0.000	Meta_3300000151_SI53jan11_200mDRAFT_10059312	Meta_3300000151_SI53jan11_200mDRAFT_10059312	unknown	Bacteria:Proteobacteria	Aquatic:Inlet	Ga0233435_10075596	0.72	PC_00009	cellular	Bacteria:Proteobacteria	Aquatic:Inlet	DGR_clade_3
Meta_3300024252_Ga0233435_10076665	Metagenome	3300024252	397	6637	0.917;0.083;0.000;0.000	Meta_3300000174_SI60aug11_200mDRAFT_10110572	REF_DGR_[t001]AGVU01000027.1_4833_5990	unknown	Bacteria	Aquatic:Inlet	Ga0233435_10076666	0.9	PC_00021	cellular (predicted)	Bacteria:Proteobacteria	Aquatic:Inlet	DGR_clade_3
Meta_3300024252_Ga0233435_10145672	Metagenome	3300024252	397	4106	1.000;0.000;0.000;0.000	Meta_3300000151_SI53jan11_200mDRAFT_10081275	REF_DGR_[t001]AGVU01000027.1_4833_5990	unknown	Bacteria	Aquatic:Inlet	Ga0233435_10145677	0.88	PC_00021	cellular (predicted)	Bacteria	Aquatic:Inlet	DGR_clade_3
Meta_3300024252_Ga0233435_10224203	Metagenome	3300024252	349	2964	0.964;0.036;0.000;0.000	Meta_3300025614_Ga0209665_10136582	Meta_3300002231_KVRMV2_1004856902	unknown	NA	Aquatic:Inlet	Ga0233435_10224201	0.94	PC_00002	viral	NA	Aquatic:Inlet	DGR_clade_1
Meta_3300024252_Ga0233435_10315163	Metagenome	3300024252	344	2299	1.000;0.000;0.000;0.000	Meta_3300022888_Ga0233428_10025829	REF_DGR_[t056]AQSE01000038.1_5458_6870	unknown	NA	Aquatic:Inlet	Ga0233435_10315162	0.74	PC_00056	cellular	Bacteria	Aquatic:Inlet	DGR_clade_5
Meta_3300024252_Ga0233435_10435992	Metagenome	3300024252	421	1807	NA (from OTU)	Meta_3300024327_Ga0233434_10551732	Meta_3300024327_Ga0233434_10551732	unknown	NA	Aquatic:Inlet	Ga0233435_10435991	0.8	PC_00060	cellular (predicted)	Bacteria:GN02	Aquatic:Inlet	DGR_clade_3
Meta_3300024252_Ga0233435_10491252	Metagenome	3300024252	348	1654	1.000;0.000;0.000;0.000	Meta_3300024243_Ga0233436_10096075	REF_DGR_[t056]AQSE01000038.1_5458_6870	unknown	NA	Aquatic:Inlet	Ga0233435_10491251	0.35	NA	cellular	NA	Aquatic:Inlet	DGR_clade_5
Meta_3300024252_Ga0233435_10495462	Metagenome	3300024252	352	1644	0.963;0.037;0.000;0.000	Meta_3300004274_Ga0066607_10039273	Meta_3300002231_KVRMV2_1004856902	unknown	NA	Aquatic:Inlet	Ga0233435_10495464	0.6	PC_00002	viral	Bacteria	Aquatic:Inlet	DGR_clade_1
Meta_3300024256_Ga0233446_1000006236	Metagenome	3300024256	313	412400	1.000;0.000;0.000;0.000 (from OTU)	Meta_3300000198_LP_F_10_S103_200DRAFT_10046403	REF_DGR_[t356]LCPI01000003.1_234171_235154	cellular	Bacteria	Aquatic:Inlet	Ga0233446_1000006234	0.89	PC_00019	cellular	Bacteria:CPR	Aquatic:Inlet	DGR_clade_2
Meta_3300024256_Ga0233446_100018888	Metagenome	3300024256	360	78543	0.938;0.000;0.062;0.000	Meta_3300022916_Ga0233431_1000061195	Meta_3300024300_Ga0233420_100024552	cellular	Bacteria	Aquatic:Inlet	Ga0233446_100018886	0.24	PC_00001	cellular	Bacteria	Aquatic:Inlet	DGR_clade_5
Meta_3300024256_Ga0233446_100030116	Metagenome	3300024256	516	58682	0.955;0.000;0.000;0.045	Meta_3300005838_Ga0008649_100006933	Meta_3300013123_Ga0172368_100452892	cellular	Bacteria:Proteobacteria	Aquatic:Inlet	Ga0233446_100030118	0.95	PC_00009	cellular	Bacteria:Proteobacteria	Aquatic:Inlet	DGR_clade_3
Meta_3300024256_Ga0233446_100031728	Metagenome	3300024256	428	56356	0.933;0.000;0.000;0.067	Meta_3300022888_Ga0233428_100044527	REF_DGRs_gi|71065017|ref|YP_263744.1	viral	NA	Aquatic:Inlet	Ga0233446_100031730	0.96	PC_00002	viral	Bacteria:Proteobacteria	Aquatic:Inlet	DGR_clade_4
Meta_3300024256_Ga0233446_100055823	Metagenome	3300024256	151	37379	1.000;0.000;0.000;0.000	Meta_3300005838_Ga0008649_100232714	REF_DGR_[t056]AQSE01000038.1_5458_6870	unknown	NA	Aquatic:Inlet	Ga0233446_100055825	0.9	PC_00026	cellular	Archaea:Euryarchaeota	Aquatic:Inlet	DGR_clade_5
Meta_3300024256_Ga0233446_100055824	Metagenome	3300024256	200	37379	1.000;0.000;0.000;0.000	Meta_3300005838_Ga0008649_100232714	REF_DGR_[t056]AQSE01000038.1_5458_6870	unknown	NA	Aquatic:Inlet	Ga0233446_100055825	0.9	PC_00026	cellular	Archaea:Euryarchaeota	Aquatic:Inlet	DGR_clade_5
Meta_3300024256_Ga0233446_100150315	Metagenome	3300024256	372	17150	1.000;0.000;0.000;0.000	Meta_3300022888_Ga0233428_10132681	REF_DGR_[t056]AQSE01000038.1_5458_6870	cellular	NA	Aquatic:Inlet	Ga0233446_10015039	0.92	PC_00026	cellular	NA	Aquatic:Inlet	DGR_clade_5
Meta_3300024256_Ga0233446_10017644	Metagenome	3300024256	343	15156	0.933;0.067;0.000;0.000	Meta_3300024256_Ga0233446_10017644	REF_DGR_[t356]LCPI01000003.1_234171_235154	cellular	Bacteria	Aquatic:Inlet	Ga0233446_10017646	0.88	PC_00029	cellular	Bacteria:CPR	Aquatic:Inlet	DGR_clade_2
Meta_3300024256_Ga0233446_10039606	Metagenome	3300024256	349	8358	1.000;0.000;0.000;0.000	Meta_3300024243_Ga0233436_10046776	Meta_3300002231_KVRMV2_1004856902	unknown	NA	Aquatic:Inlet	Ga0233446_10039608	0.95	PC_00002	viral (predicted)	NA	Aquatic:Inlet	DGR_clade_1
Meta_3300024256_Ga0233446_10081202	Metagenome	3300024256	397	5057	1.000;0.000;0.000;0.000	Meta_3300000151_SI53jan11_200mDRAFT_10081275	REF_DGR_[t001]AGVU01000027.1_4833_5990	unknown	Bacteria	Aquatic:Inlet	Ga0233446_10081207	0.86	PC_00021	cellular (predicted)	Bacteria	Aquatic:Inlet	DGR_clade_3
Meta_3300024256_Ga0233446_10087069	Metagenome	3300024256	352	4808	1.000;0.000;0.000;0.000	Meta_3300004274_Ga0066607_10039273	Meta_3300002231_KVRMV2_1004856902	unknown	NA	Aquatic:Inlet	Ga0233446_100870611	0.74	PC_00002	viral	Bacteria	Aquatic:Inlet	DGR_clade_1
Meta_3300024256_Ga0233446_10098803	Metagenome	3300024256	415	4403	1.000;0.000;0.000;0.000	Meta_3300022888_Ga0233428_10025829	REF_DGR_[t056]AQSE01000038.1_5458_6870	unknown	Bacteria	Aquatic:Inlet	Ga0233446_10098805	0.72	PC_00056	cellular	Bacteria	Aquatic:Inlet	DGR_clade_5
Meta_3300024256_Ga0233446_10129432	Metagenome	3300024256	566	3650	1.000;0.000;0.000;0.000	Meta_3300022902_Ga0233429_10050079	REF_DGR_[t056]AQSE01000038.1_5458_6870	unknown	NA	Aquatic:Inlet	Ga0233446_10129431	0.67	PC_00042	cellular	Archaea:Euryarchaeota	Aquatic:Inlet	DGR_clade_5
Meta_3300024256_Ga0233446_10170633	Metagenome	3300024256	498	3007	1.000;0.000;0.000;0.000	Meta_3300000151_SI53jan11_200mDRAFT_10061644	Meta_3300000151_SI53jan11_200mDRAFT_10061644	unknown	Bacteria:Proteobacteria	Aquatic:Inlet	Ga0233446_10170632	0.87	PC_00009	cellular	Bacteria:Proteobacteria	Aquatic:Inlet	DGR_clade_3
Meta_3300024256_Ga0233446_10172564	Metagenome	3300024256	345	2983	0.926;0.074;0.000;0.000	Meta_3300000166_SI48aug10_200mDRAFT_10017742	Meta_3300002231_KVRMV2_1004856902	unknown	NA	Aquatic:Inlet	Ga0233446_10172562	0.95	PC_00002	viral	Bacteria	Aquatic:Inlet	DGR_clade_1
Meta_3300024256_Ga0233446_10180892	Metagenome	3300024256	533	2887	1.000;0.000;0.000;0.000	Meta_3300000151_SI53jan11_200mDRAFT_10059312	Meta_3300000151_SI53jan11_200mDRAFT_10059312	unknown	NA	Aquatic:Inlet	Ga0233446_10180891	0.72	PC_00009	cellular	Bacteria:Proteobacteria	Aquatic:Inlet	DGR_clade_3
Meta_3300024256_Ga0233446_10189572	Metagenome	3300024256	397	2789	0.852;0.111;0.037;0.000	Meta_3300000174_SI60aug11_200mDRAFT_10110572	REF_DGR_[t001]AGVU01000027.1_4833_5990	unknown	NA	Aquatic:Inlet	Ga0233446_10189571	0.7	PC_00021	cellular (predicted)	Bacteria:Proteobacteria	Aquatic:Inlet	DGR_clade_3
Meta_3300024256_Ga0233446_10190473	Metagenome	3300024256	329	2778	1.000;0.000;0.000;0.000	Meta_3300022902_Ga0233429_10596132	REF_DGR_[t114]AMWB01059641.1_8578_9531	unknown	NA	Aquatic:Inlet	Ga0233446_10190471	0.88	PC_00010	viral	NA	Aquatic:Inlet	DGR_clade_1
Meta_3300024256_Ga0233446_10260051	Metagenome	3300024256	557	2240	1.000;0.000;0.000;0.000	Meta_3300024252_Ga0233435_10026632	REF_DGR_[t056]AQSE01000038.1_5458_6870	unknown	NA	Aquatic:Inlet	Ga0233446_10260052	0.11	NA	cellular	NA	Aquatic:Inlet	DGR_clade_5
Meta_3300024256_Ga0233446_10321553	Metagenome	3300024256	204	1928	1.000;0.000;0.000;0.000	Meta_3300024243_Ga0233436_10096075	REF_DGR_[t056]AQSE01000038.1_5458_6870	unknown	NA	Aquatic:Inlet	Ga0233446_10321552	0.91	PC_00039	cellular	NA	Aquatic:Inlet	DGR_clade_5
Meta_3300024256_Ga0233446_10340291	Metagenome	3300024256	383	1856	NA (from OTU)	Meta_3300024327_Ga0233434_10551732	Meta_3300024327_Ga0233434_10551732	unknown	NA	Aquatic:Inlet	Ga0233446_10340292	0.79	PC_00060	cellular (predicted)	Bacteria:GN02	Aquatic:Inlet	DGR_clade_3
Meta_3300024256_Ga0233446_10390893	Metagenome	3300024256	323	1682	0.964;0.036;0.000;0.000	Meta_3300025614_Ga0209665_10136582	Meta_3300002231_KVRMV2_1004856902	unknown	NA	Aquatic:Inlet	Ga0233446_10390891	0.87	PC_00002	viral	NA	Aquatic:Inlet	DGR_clade_1
Meta_3300024257_Ga0233442_1000002480	Metagenome	3300024257	313	860053	1.000;0.000;0.000;0.000 (from OTU)	Meta_3300000198_LP_F_10_S103_200DRAFT_10046403	REF_DGR_[t356]LCPI01000003.1_234171_235154	cellular	Bacteria	Aquatic:Inlet	Ga0233442_1000002478	0.89	PC_00019	cellular	Bacteria:CPR	Aquatic:Inlet	DGR_clade_2
Meta_3300024257_Ga0233442_100020143	Metagenome	3300024257	516	67416	0.955;0.000;0.000;0.045	Meta_3300005838_Ga0008649_100006933	Meta_3300013123_Ga0172368_100452892	cellular	Bacteria:Proteobacteria	Aquatic:Inlet	Ga0233442_100020144	0.89	PC_00009	cellular	Bacteria:Proteobacteria	Aquatic:Inlet	DGR_clade_3
Meta_3300024257_Ga0233442_100026410	Metagenome	3300024257	428	58261	0.933;0.000;0.000;0.067	Meta_3300022888_Ga0233428_100044527	REF_DGRs_gi|71065017|ref|YP_263744.1	viral	NA	Aquatic:Inlet	Ga0233442_10002648	0.96	PC_00002	viral	Bacteria:Proteobacteria	Aquatic:Inlet	DGR_clade_4
Meta_3300024257_Ga0233442_10004162	Metagenome	3300024257	339	43995	1.000;0.000;0.000;0.000	Meta_3300024257_Ga0233442_10004162	Meta_3300025871_Ga0209311_100095224	cellular	Bacteria	Aquatic:Inlet	Ga0233442_10004161	0.06	PC_00135	cellular	Bacteria	Aquatic:Inlet	DGR_clade_5
Meta_3300024257_Ga0233442_100155216	Metagenome	3300024257	372	17199	1.000;0.000;0.000;0.000	Meta_3300022888_Ga0233428_10132681	REF_DGR_[t056]AQSE01000038.1_5458_6870	cellular	NA	Aquatic:Inlet	Ga0233442_100155213	0.91	PC_00026	cellular	NA	Aquatic:Inlet	DGR_clade_5
Meta_3300024257_Ga0233442_10017833	Metagenome	3300024257	151	15466	1.000;0.000;0.000;0.000	Meta_3300005838_Ga0008649_100232714	REF_DGR_[t056]AQSE01000038.1_5458_6870	unknown	NA	Aquatic:Inlet	Ga0233442_10017835	0.9	PC_00026	cellular	Archaea:Euryarchaeota	Aquatic:Inlet	DGR_clade_5
Meta_3300024257_Ga0233442_10017834	Metagenome	3300024257	192	15466	1.000;0.000;0.000;0.000	Meta_3300005838_Ga0008649_100232714	REF_DGR_[t056]AQSE01000038.1_5458_6870	unknown	NA	Aquatic:Inlet	Ga0233442_10017835	0.9	PC_00026	cellular	Archaea:Euryarchaeota	Aquatic:Inlet	DGR_clade_5
Meta_3300024257_Ga0233442_10019489	Metagenome	3300024257	333	14491	1.000;0.000;0.000;0.000	Meta_3300004277_Ga0066611_100145453	Meta_3300008255_Ga0100403_10049752	cellular	NA	Aquatic:Inlet	Ga0233442_100194813	0.94	PC_00001	cellular	Bacteria	Aquatic:Inlet	DGR_clade_5
Meta_3300024257_Ga0233442_10040299	Metagenome	3300024257	349	8366	1.000;0.000;0.000;0.000	Meta_3300024243_Ga0233436_10046776	Meta_3300002231_KVRMV2_1004856902	unknown	NA	Aquatic:Inlet	Ga0233442_10040297	0.96	PC_00002	viral (predicted)	NA	Aquatic:Inlet	DGR_clade_1
Meta_3300024257_Ga0233442_10042533	Metagenome	3300024257	478	8055	1.000;0.000;0.000;0.000	Meta_3300025545_Ga0209142_10136304	Meta_3300000151_SI53jan11_200mDRAFT_10061644	unknown	Bacteria:Proteobacteria	Aquatic:Inlet	Ga0233442_10042535	0.98	PC_00009	cellular	Bacteria:Proteobacteria	Aquatic:Inlet	DGR_clade_3
Meta_3300024257_Ga0233442_10047295	Metagenome	3300024257	358	7466	1.000;0.000;0.000;0.000	Meta_3300022912_Ga0233430_10021904	REF_DGR_[t090]NC_013194.1_2655195_2656288	unknown	Bacteria:Chloroflexi	Aquatic:Inlet	Ga0233442_10047296	0.95	PC_00001	cellular	Bacteria:Chloroflexi	Aquatic:Inlet	DGR_clade_5
Meta_3300024257_Ga0233442_10054935	Metagenome	3300024257	356	6649	1.000;0.000;0.000;0.000	Meta_3300024257_Ga0233442_10054935	Meta_3300024257_Ga0233442_10054935	unknown	Bacteria:Proteobacteria	Aquatic:Inlet	Ga0233442_10054937	0.73	PC_00001	cellular (predicted)	Bacteria:Proteobacteria	Aquatic:Inlet	DGR_clade_5
Meta_3300024257_Ga0233442_10061304	Metagenome	3300024257	523	6111	1.000;0.000;0.000;0.000	Meta_3300000151_SI53jan11_200mDRAFT_10059312	Meta_3300000151_SI53jan11_200mDRAFT_10059312	unknown	Bacteria:Proteobacteria	Aquatic:Inlet	Ga0233442_10061305	0.73	PC_00009	cellular	Bacteria:Proteobacteria	Aquatic:Inlet	DGR_clade_3
Meta_3300024257_Ga0233442_10065911	Metagenome	3300024257	210	5767	0.900;0.050;0.000;0.050	Meta_3300024258_Ga0233440_10062594	REF_DGR_[t019]AMFJ01002400.1_11269_12440	unknown	Bacteria	Aquatic:Inlet	Ga0233442_10065914	0.98	PC_00009	unknown	Bacteria:Proteobacteria	Aquatic:Inlet	DGR_clade_3
Meta_3300024257_Ga0233442_10099024	Metagenome	3300024257	352	4207	0.931;0.069;0.000;0.000	Meta_3300004274_Ga0066607_10039273	Meta_3300002231_KVRMV2_1004856902	unknown	NA	Aquatic:Inlet	Ga0233442_10099026	0.95	PC_00002	viral	Bacteria	Aquatic:Inlet	DGR_clade_1
Meta_3300024257_Ga0233442_10135953	Metagenome	3300024257	349	3292	0.964;0.036;0.000;0.000	Meta_3300025614_Ga0209665_10136582	Meta_3300002231_KVRMV2_1004856902	unknown	NA	Aquatic:Inlet	Ga0233442_10135951	0.95	PC_00002	viral	NA	Aquatic:Inlet	DGR_clade_1
Meta_3300024257_Ga0233442_10169093	Metagenome	3300024257	498	2809	1.000;0.000;0.000;0.000	Meta_3300000151_SI53jan11_200mDRAFT_10061644	Meta_3300000151_SI53jan11_200mDRAFT_10061644	unknown	NA	Aquatic:Inlet	Ga0233442_10169094	0.88	PC_00009	cellular	Bacteria:Proteobacteria	Aquatic:Inlet	DGR_clade_3
Meta_3300024257_Ga0233442_10201502	Metagenome	3300024257	397	2470	0.917;0.083;0.000;0.000	Meta_3300000174_SI60aug11_200mDRAFT_10110572	REF_DGR_[t001]AGVU01000027.1_4833_5990	unknown	NA	Aquatic:Inlet	Ga0233442_10201501	0.7	PC_00021	cellular (predicted)	Bacteria:Proteobacteria	Aquatic:Inlet	DGR_clade_3
Meta_3300024257_Ga0233442_10206203	Metagenome	3300024257	336	2431	0.926;0.074;0.000;0.000	Meta_3300023210_Ga0233412_100444662	REF_DGR_[t114]AMWB01059641.1_8578_9531	unknown	NA	Aquatic:Inlet	Ga0233442_10206205	0.84	PC_00010	viral	Bacteria:Proteobacteria	Aquatic:Inlet	DGR_clade_1
Meta_3300024257_Ga0233442_10259033	Metagenome	3300024257	165	2051	0.875;0.000;0.062;0.062	Meta_3300000150_SI48aug10_120mDRAFT_10031703	REF_DGR_[t001]AGVU01000027.1_4833_5990	unknown	NA	Aquatic:Inlet	Ga0233442_10259031	0.83	PC_00021	cellular (predicted)	Bacteria	Aquatic:Inlet	DGR_clade_3
Meta_3300024258_Ga0233440_1000002480	Metagenome	3300024258	313	860292	1.000;0.000;0.000;0.000 (from OTU)	Meta_3300000198_LP_F_10_S103_200DRAFT_10046403	REF_DGR_[t356]LCPI01000003.1_234171_235154	cellular	Bacteria	Aquatic:Inlet	Ga0233440_1000002478	0.89	PC_00019	cellular	Bacteria:CPR	Aquatic:Inlet	DGR_clade_2
Meta_3300024258_Ga0233440_100000875	Metagenome	3300024258	360	320634	0.938;0.000;0.062;0.000	Meta_3300022916_Ga0233431_1000061195	Meta_3300024300_Ga0233420_100024552	cellular	Bacteria	Aquatic:Inlet	Ga0233440_100000873	0.24	PC_00001	cellular	Bacteria	Aquatic:Inlet	DGR_clade_5
Meta_3300024258_Ga0233440_100035727	Metagenome	3300024258	428	55784	0.933;0.000;0.000;0.067	Meta_3300022888_Ga0233428_100044527	REF_DGRs_gi|71065017|ref|YP_263744.1	viral	NA	Aquatic:Inlet	Ga0233440_100035729	0.96	PC_00002	viral	Bacteria:Proteobacteria	Aquatic:Inlet	DGR_clade_4
Meta_3300024258_Ga0233440_10005433	Metagenome	3300024258	516	43087	0.923;0.000;0.000;0.077	Meta_3300005838_Ga0008649_100006933	Meta_3300013123_Ga0172368_100452892	cellular	Bacteria:Proteobacteria	Aquatic:Inlet	Ga0233440_10005435	0.95	PC_00009	cellular	Bacteria:Proteobacteria	Aquatic:Inlet	DGR_clade_3
Meta_3300024258_Ga0233440_100123910	Metagenome	3300024258	192	24396	1.000;0.000;0.000;0.000	Meta_3300005838_Ga0008649_100232714	REF_DGR_[t056]AQSE01000038.1_5458_6870	unknown	NA	Aquatic:Inlet	Ga0233440_100123911	0.9	PC_00026	cellular	Archaea:Euryarchaeota	Aquatic:Inlet	DGR_clade_5
Meta_3300024258_Ga0233440_10012399	Metagenome	3300024258	151	24396	1.000;0.000;0.000;0.000	Meta_3300005838_Ga0008649_100232714	REF_DGR_[t056]AQSE01000038.1_5458_6870	unknown	NA	Aquatic:Inlet	Ga0233440_100123911	0.9	PC_00026	cellular	Archaea:Euryarchaeota	Aquatic:Inlet	DGR_clade_5
Meta_3300024258_Ga0233440_100202116	Metagenome	3300024258	372	17472	1.000;0.000;0.000;0.000	Meta_3300022888_Ga0233428_10132681	REF_DGR_[t056]AQSE01000038.1_5458_6870	cellular	NA	Aquatic:Inlet	Ga0233440_100202113	0.91	PC_00026	cellular	NA	Aquatic:Inlet	DGR_clade_5
Meta_3300024258_Ga0233440_10033305	Metagenome	3300024258	333	12195	1.000;0.000;0.000;0.000	Meta_3300004277_Ga0066611_100145453	Meta_3300008255_Ga0100403_10049752	cellular	NA	Aquatic:Inlet	Ga0233440_10033301	0.7	PC_00002	cellular	Bacteria	Aquatic:Inlet	DGR_clade_5
Meta_3300024258_Ga0233440_100336011	Metagenome	3300024258	343	12139	1.000;0.000;0.000;0.000	Meta_3300024256_Ga0233446_10017644	REF_DGR_[t356]LCPI01000003.1_234171_235154	cellular	Bacteria	Aquatic:Inlet	Ga0233440_10033609	0.88	PC_00029	cellular	Bacteria:CPR	Aquatic:Inlet	DGR_clade_2
Meta_3300024258_Ga0233440_10044972	Metagenome	3300024258	566	9782	1.000;0.000;0.000;0.000	Meta_3300022902_Ga0233429_10050079	REF_DGR_[t056]AQSE01000038.1_5458_6870	unknown	Archaea:Euryarchaeota	Aquatic:Inlet	Ga0233440_10044971	0.8	PC_00042	cellular	Archaea:Euryarchaeota	Aquatic:Inlet	DGR_clade_5
Meta_3300024258_Ga0233440_10055136	Metagenome	3300024258	349	8358	1.000;0.000;0.000;0.000	Meta_3300024243_Ga0233436_10046776	Meta_3300002231_KVRMV2_1004856902	unknown	NA	Aquatic:Inlet	Ga0233440_10055138	0.95	PC_00002	viral (predicted)	NA	Aquatic:Inlet	DGR_clade_1
Meta_3300024258_Ga0233440_10055852	Metagenome	3300024258	397	8272	0.917;0.083;0.000;0.000	Meta_3300000174_SI60aug11_200mDRAFT_10110572	REF_DGR_[t001]AGVU01000027.1_4833_5990	unknown	Bacteria	Aquatic:Inlet	Ga0233440_10055851	0.89	PC_00021	cellular (predicted)	Bacteria:Proteobacteria	Aquatic:Inlet	DGR_clade_3
Meta_3300024258_Ga0233440_10060742	Metagenome	3300024258	498	7755	1.000;0.000;0.000;0.000	Meta_3300000151_SI53jan11_200mDRAFT_10061644	Meta_3300000151_SI53jan11_200mDRAFT_10061644	unknown	Bacteria:Proteobacteria	Aquatic:Inlet	Ga0233440_10060745	0.98	PC_00009	cellular	Bacteria:Proteobacteria	Aquatic:Inlet	DGR_clade_3
Meta_3300024258_Ga0233440_10062594	Metagenome	3300024258	383	7562	1.000;0.000;0.000;0.000	Meta_3300024258_Ga0233440_10062594	REF_DGR_[t019]AMFJ01002400.1_11269_12440	unknown	Bacteria:Proteobacteria	Aquatic:Inlet	Ga0233440_10062595	0.86	PC_00009	unknown	Bacteria:Proteobacteria	Aquatic:Inlet	DGR_clade_3
Meta_3300024258_Ga0233440_10078803	Metagenome	3300024258	415	6322	1.000;0.000;0.000;0.000	Meta_3300022888_Ga0233428_10025829	REF_DGR_[t056]AQSE01000038.1_5458_6870	unknown	Bacteria	Aquatic:Inlet	Ga0233440_10078802	0.74	PC_00056	cellular	Bacteria	Aquatic:Inlet	DGR_clade_5
Meta_3300024258_Ga0233440_10080148	Metagenome	3300024258	352	6230	0.963;0.037;0.000;0.000	Meta_3300004274_Ga0066607_10039273	Meta_3300002231_KVRMV2_1004856902	unknown	NA	Aquatic:Inlet	Ga0233440_100801410	0.95	PC_00002	viral	Bacteria	Aquatic:Inlet	DGR_clade_1
Meta_3300024258_Ga0233440_10123082	Metagenome	3300024258	194	4448	0.955;0.000;0.045;0.000	Meta_3300024258_Ga0233440_10123082	REF_DGR_[t256]LBOP01000015.1_5971_6933	unknown	Bacteria	Aquatic:Inlet	Ga0233440_10123084	0.95	PC_00047	cellular	Bacteria	Aquatic:Inlet	DGR_clade_2
Meta_3300024258_Ga0233440_10130092	Metagenome	3300024258	336	4254	0.926;0.074;0.000;0.000	Meta_3300023210_Ga0233412_100444662	REF_DGR_[t114]AMWB01059641.1_8578_9531	unknown	Bacteria	Aquatic:Inlet	Ga0233440_10130094	0.95	PC_00010	viral	Bacteria:Proteobacteria	Aquatic:Inlet	DGR_clade_1
Meta_3300024258_Ga0233440_10156593	Metagenome	3300024258	339	3664	1.000;0.000;0.000;0.000	Meta_3300024257_Ga0233442_10004162	Meta_3300025871_Ga0209311_100095224	unknown	Bacteria	Aquatic:Inlet	Ga0233440_10156594	0.06	PC_00135	cellular	Bacteria	Aquatic:Inlet	DGR_clade_5
Meta_3300024258_Ga0233440_10157334	Metagenome	3300024258	325	3650	0.955;0.000;0.045;0.000	Meta_3300024258_Ga0233440_10157334	Meta_3300024324_Ga0233443_100042731	unknown	Bacteria	Aquatic:Inlet	Ga0233440_10157331	0.94	PC_00001	cellular (predicted)	Bacteria	Aquatic:Inlet	DGR_clade_5
Meta_3300024258_Ga0233440_10182222	Metagenome	3300024258	397	3252	0.975;0.004;0.020;0.000 (from OTU)	Meta_3300000151_SI53jan11_200mDRAFT_10081275	REF_DGR_[t001]AGVU01000027.1_4833_5990	unknown	Bacteria	Aquatic:Inlet	Ga0233440_10182221	0.17	PC_00206	cellular (predicted)	Bacteria	Aquatic:Inlet	DGR_clade_3
Meta_3300024258_Ga0233440_10199832	Metagenome	3300024258	533	3030	1.000;0.000;0.000;0.000	Meta_3300000151_SI53jan11_200mDRAFT_10059312	Meta_3300000151_SI53jan11_200mDRAFT_10059312	unknown	Bacteria:Proteobacteria	Aquatic:Inlet	Ga0233440_10199831	0.6	PC_00009	cellular	Bacteria:Proteobacteria	Aquatic:Inlet	DGR_clade_3
Meta_3300024258_Ga0233440_10240902	Metagenome	3300024258	478	2634	0.986;0.014;0.000;0.000 (from OTU)	Meta_3300025545_Ga0209142_10136304	Meta_3300000151_SI53jan11_200mDRAFT_10061644	unknown	NA	Aquatic:Inlet	Ga0233440_10240904	0.67	NA	cellular	Bacteria:Proteobacteria	Aquatic:Inlet	DGR_clade_3
Meta_3300024258_Ga0233440_10254721	Metagenome	3300024258	568	2523	1.000;0.000;0.000;0.000	Meta_3300024252_Ga0233435_10026632	REF_DGR_[t056]AQSE01000038.1_5458_6870	unknown	NA	Aquatic:Inlet	Ga0233440_10254722	0.45	PC_00042	cellular	NA	Aquatic:Inlet	DGR_clade_5
Meta_3300024258_Ga0233440_10274023	Metagenome	3300024258	349	2390	0.964;0.036;0.000;0.000	Meta_3300025614_Ga0209665_10136582	Meta_3300002231_KVRMV2_1004856902	unknown	NA	Aquatic:Inlet	Ga0233440_10274025	0.86	PC_00002	viral	NA	Aquatic:Inlet	DGR_clade_1
Meta_3300024258_Ga0233440_10663291	Metagenome	3300024258	193	1247	0.933;0.000;0.000;0.067	Meta_3300022916_Ga0233431_10659331	REF_DGR_[t056]AQSE01000038.1_5458_6870	unknown	NA	Aquatic:Inlet	Ga0233440_10663292	0.46	PC_00026	cellular (predicted)	NA	Aquatic:Inlet	DGR_clade_5
Meta_3300024259_Ga0233437_1000010288	Metagenome	3300024259	360	609747	0.938;0.000;0.062;0.000	Meta_3300022916_Ga0233431_1000061195	Meta_3300024300_Ga0233420_100024552	cellular	Bacteria	Aquatic:Inlet	Ga0233437_1000010290	0.24	PC_00001	cellular	Bacteria	Aquatic:Inlet	DGR_clade_5
Meta_3300024259_Ga0233437_1000111103	Metagenome	3300024259	226	201541	1.000;0.000;0.000;0.000	Meta_3300024243_Ga0233436_10137483	REF_DGR_[t056]AQSE01000038.1_5458_6870	unknown	NA	Aquatic:Inlet	Ga0233437_1000111102	0.77	PC_00026	cellular	NA	Aquatic:Inlet	DGR_clade_5
Meta_3300024259_Ga0233437_1000111104	Metagenome	3300024259	161	201541	1.000;0.000;0.000;0.000	Meta_3300024243_Ga0233436_10137483	REF_DGR_[t056]AQSE01000038.1_5458_6870	unknown	NA	Aquatic:Inlet	Ga0233437_1000111102	0.77	PC_00026	cellular	NA	Aquatic:Inlet	DGR_clade_5
Meta_3300024259_Ga0233437_1000154138	Metagenome	3300024259	344	168662	0.750;0.125;0.062;0.062	Meta_3300022912_Ga0233430_1000105138	REF_DGR_[t356]LCPI01000003.1_234171_235154	cellular	Bacteria	Aquatic:Inlet	Ga0233437_1000154136	0.88	PC_00024	cellular	Bacteria:CPR	Aquatic:Inlet	DGR_clade_2
Meta_3300024259_Ga0233437_100052810	Metagenome	3300024259	415	85880	1.000;0.000;0.000;0.000	Meta_3300022888_Ga0233428_10025829	REF_DGR_[t056]AQSE01000038.1_5458_6870	cellular	NA	Aquatic:Inlet	Ga0233437_100052812	0.74	PC_00056	cellular	Bacteria	Aquatic:Inlet	DGR_clade_5
Meta_3300024259_Ga0233437_100081130	Metagenome	3300024259	360	65531	0.933;0.000;0.067;0.000	Meta_3300022902_Ga0233429_10065085	Meta_3300024300_Ga0233420_100024552	cellular	NA	Aquatic:Inlet	Ga0233437_100081129	0.24	PC_00001	cellular	Bacteria	Aquatic:Inlet	DGR_clade_5
Meta_3300024259_Ga0233437_100085013	Metagenome	3300024259	360	63284	1.000;0.000;0.000;0.000	Meta_3300024259_Ga0233437_100085013	REF_DGR_[t056]AQSE01000038.1_5458_6870	unknown	NA	Aquatic:Inlet	Ga0233437_100085015	0.76	PC_00026	cellular (predicted)	NA	Aquatic:Inlet	DGR_clade_5
Meta_3300024259_Ga0233437_100097127	Metagenome	3300024259	428	57202	0.933;0.000;0.000;0.067	Meta_3300022888_Ga0233428_100044527	REF_DGRs_gi|71065017|ref|YP_263744.1	viral	NA	Aquatic:Inlet	Ga0233437_100097129	0.96	PC_00002	viral	Bacteria:Proteobacteria	Aquatic:Inlet	DGR_clade_4
Meta_3300024259_Ga0233437_100136011	Metagenome	3300024259	345	45234	1.000;0.000;0.000;0.000	Meta_3300022916_Ga0233431_100641611	REF_DGR_[t056]AQSE01000038.1_5458_6870	cellular	NA	Aquatic:Inlet	Ga0233437_100136012	0.9	PC_00033	cellular	NA	Aquatic:Inlet	DGR_clade_5
Meta_3300024259_Ga0233437_100136022	Metagenome	3300024259	157	45234	1.000;0.000;0.000;0.000	Meta_3300024259_Ga0233437_100136022	REF_DGR_[t056]AQSE01000038.1_5458_6870	unknown	NA	Aquatic:Inlet	Ga0233437_100136024	0.88	PC_00033	unknown	Archaea	Aquatic:Inlet	DGR_clade_5
Meta_3300024259_Ga0233437_100136023	Metagenome	3300024259	188	45234	1.000;0.000;0.000;0.000	Meta_3300024259_Ga0233437_100136023	REF_DGR_[t056]AQSE01000038.1_5458_6870	unknown	NA	Aquatic:Inlet	Ga0233437_100136024	0.88	PC_00033	unknown	Archaea	Aquatic:Inlet	DGR_clade_5
Meta_3300024259_Ga0233437_100143143	Metagenome	3300024259	516	43696	0.955;0.000;0.000;0.045	Meta_3300005838_Ga0008649_100006933	Meta_3300013123_Ga0172368_100452892	cellular	Bacteria:Proteobacteria	Aquatic:Inlet	Ga0233437_100143144	0.89	PC_00009	cellular	Bacteria:Proteobacteria	Aquatic:Inlet	DGR_clade_3
Meta_3300024259_Ga0233437_100163158	Metagenome	3300024259	256	39749	0.882;0.059;0.000;0.059	Meta_3300022902_Ga0233429_100079938	REF_DGR_[t056]AQSE01000038.1_5458_6870	cellular	Archaea:Euryarchaeota	Aquatic:Inlet	Ga0233437_100163157	0.9	PC_00039	cellular	Bacteria	Aquatic:Inlet	DGR_clade_5
Meta_3300024259_Ga0233437_10016841	Metagenome	3300024259	151	38717	1.000;0.000;0.000;0.000	Meta_3300024259_Ga0233437_10016841	REF_DGR_[t056]AQSE01000038.1_5458_6870	cellular	Archaea:Euryarchaeota	Aquatic:Inlet	Ga0233437_10016842	0.9	PC_00026	cellular	Archaea:Euryarchaeota	Aquatic:Inlet	DGR_clade_5
Meta_3300024259_Ga0233437_10025206	Metagenome	3300024259	365	27303	1.000;0.000;0.000;0.000	Meta_3300022912_Ga0233430_10050738	REF_DGR_[t056]AQSE01000038.1_5458_6870	cellular	NA	Aquatic:Inlet	Ga0233437_10025205	0.93	PC_00042	cellular	NA	Aquatic:Inlet	DGR_clade_5
Meta_3300024259_Ga0233437_100272922	Metagenome	3300024259	566	25527	1.000;0.000;0.000;0.000	Meta_3300022902_Ga0233429_10050079	REF_DGR_[t056]AQSE01000038.1_5458_6870	cellular	NA	Aquatic:Inlet	Ga0233437_100272923	0.67	PC_00042	cellular	Archaea:Euryarchaeota	Aquatic:Inlet	DGR_clade_5
Meta_3300024259_Ga0233437_100297317	Metagenome	3300024259	358	23669	1.000;0.000;0.000;0.000	Meta_3300022912_Ga0233430_10021904	REF_DGR_[t090]NC_013194.1_2655195_2656288	cellular	Bacteria:Chloroflexi	Aquatic:Inlet	Ga0233437_100297318	0.96	PC_00001	cellular	Bacteria:Chloroflexi	Aquatic:Inlet	DGR_clade_5
Meta_3300024259_Ga0233437_10032369	Metagenome	3300024259	362	21858	0.941;0.059;0.000;0.000	Meta_3300024259_Ga0233437_10032369	REF_DGR_[t356]LCPI01000003.1_234171_235154	cellular	Bacteria	Aquatic:Inlet	Ga0233437_10032367	0.88	PC_00019	cellular	Bacteria	Aquatic:Inlet	DGR_clade_2
Meta_3300024259_Ga0233437_10032702	Metagenome	3300024259	332	21655	0.933;0.000;0.067;0.000	Meta_3300022902_Ga0233429_10021102	Meta_3300022912_Ga0233430_10232902	cellular	Bacteria:Proteobacteria	Aquatic:Inlet	Ga0233437_10032703	0.96	PC_00001	cellular	Bacteria:Proteobacteria	Aquatic:Inlet	DGR_clade_5
Meta_3300024259_Ga0233437_10037851	Metagenome	3300024259	372	19090	1.000;0.000;0.000;0.000	Meta_3300022888_Ga0233428_10132681	REF_DGR_[t056]AQSE01000038.1_5458_6870	cellular	NA	Aquatic:Inlet	Ga0233437_10037857	0.92	PC_00026	cellular	NA	Aquatic:Inlet	DGR_clade_5
Meta_3300024259_Ga0233437_10050952	Metagenome	3300024259	215	14669	0.882;0.000;0.059;0.059 (from OTU)	Meta_3300000198_LP_F_10_S103_200DRAFT_100141211	REF_DGR_[t001]AGVU01000027.1_4833_5990	cellular	Bacteria	Aquatic:Inlet	Ga0233437_10050953	0.04	NA	cellular	Bacteria	Aquatic:Inlet	DGR_clade_3
Meta_3300024259_Ga0233437_10074772	Metagenome	3300024259	365	10533	1.000;0.000;0.000;0.000	Meta_3300022916_Ga0233431_10042392	REF_DGR_[t090]NC_013194.1_2655195_2656288	cellular	NA	Aquatic:Inlet	Ga0233437_10074775	0.97	PC_00001	cellular	NA	Aquatic:Inlet	DGR_clade_5
Meta_3300024259_Ga0233437_10076316	Metagenome	3300024259	349	10383	1.000;0.000;0.000;0.000	Meta_3300022902_Ga0233429_10066486	REF_DGR_[t072]ALVW01000006.1_382256_383311	cellular	Bacteria	Aquatic:Inlet	Ga0233437_10076318	0.9	PC_00001	cellular	Bacteria	Aquatic:Inlet	DGR_clade_5
Meta_3300024259_Ga0233437_10077536	Metagenome	3300024259	359	10240	1.000;0.000;0.000;0.000	Meta_3300022912_Ga0233430_10061737	REF_DGR_[t090]NC_013194.1_2655195_2656288	cellular	NA	Aquatic:Inlet	Ga0233437_10077535	0.97	PC_00001	cellular	NA	Aquatic:Inlet	DGR_clade_5
Meta_3300024259_Ga0233437_10106817	Metagenome	3300024259	192	7849	1.000;0.000;0.000;0.000	Meta_3300005838_Ga0008649_100232714	REF_DGR_[t056]AQSE01000038.1_5458_6870	unknown	NA	Aquatic:Inlet	Ga0233437_10106816	0.91	PC_00026	cellular	Archaea:Euryarchaeota	Aquatic:Inlet	DGR_clade_5
Meta_3300024259_Ga0233437_10106818	Metagenome	3300024259	151	7849	1.000;0.000;0.000;0.000	Meta_3300005838_Ga0008649_100232714	REF_DGR_[t056]AQSE01000038.1_5458_6870	unknown	NA	Aquatic:Inlet	Ga0233437_10106816	0.91	PC_00026	cellular	Archaea:Euryarchaeota	Aquatic:Inlet	DGR_clade_5
Meta_3300024259_Ga0233437_10108966	Metagenome	3300024259	397	7711	0.917;0.083;0.000;0.000	Meta_3300000174_SI60aug11_200mDRAFT_10110572	REF_DGR_[t001]AGVU01000027.1_4833_5990	unknown	Bacteria	Aquatic:Inlet	Ga0233437_10108967	0.69	PC_00021	cellular (predicted)	Bacteria:Proteobacteria	Aquatic:Inlet	DGR_clade_3
Meta_3300024259_Ga0233437_10137274	Metagenome	3300024259	352	6438	0.931;0.069;0.000;0.000	Meta_3300004274_Ga0066607_10039273	Meta_3300002231_KVRMV2_1004856902	unknown	NA	Aquatic:Inlet	Ga0233437_10137272	0.95	PC_00002	viral	Bacteria	Aquatic:Inlet	DGR_clade_1
Meta_3300024259_Ga0233437_10163204	Metagenome	3300024259	348	5628	1.000;0.000;0.000;0.000	Meta_3300024243_Ga0233436_10096075	REF_DGR_[t056]AQSE01000038.1_5458_6870	unknown	NA	Aquatic:Inlet	Ga0233437_10163206	0.9	PC_00039	cellular	NA	Aquatic:Inlet	DGR_clade_5
Meta_3300024259_Ga0233437_10167612	Metagenome	3300024259	332	5518	0.941;0.000;0.059;0.000	Meta_3300022912_Ga0233430_10232902	Meta_3300022912_Ga0233430_10232902	unknown	Bacteria:Proteobacteria	Aquatic:Inlet	Ga0233437_10167613	0.96	PC_00001	cellular (predicted)	Bacteria:Proteobacteria	Aquatic:Inlet	DGR_clade_5
Meta_3300024259_Ga0233437_10239643	Metagenome	3300024259	332	4230	NA (from OTU)	Meta_3300024259_Ga0233437_10239643	Meta_3300022912_Ga0233430_10232902	unknown	Bacteria:Proteobacteria	Aquatic:Inlet	Ga0233437_10239641	0.16	NA	unknown	Bacteria:Proteobacteria	Aquatic:Inlet	DGR_clade_5
Meta_3300024259_Ga0233437_10251864	Metagenome	3300024259	347	4075	0.824;0.059;0.059;0.059	Meta_3300024259_Ga0233437_10251864	Meta_3300023090_Ga0224558_100234516	unknown	Bacteria:Proteobacteria	Aquatic:Inlet	Ga0233437_10251867	0.51	PC_00001	cellular (predicted)	Bacteria:Proteobacteria	Aquatic:Inlet	DGR_clade_5
Meta_3300024259_Ga0233437_10334894	Metagenome	3300024259	363	3303	0.917;0.042;0.042;0.000	Meta_3300024259_Ga0233437_10334894	Meta_3300024259_Ga0233437_10334894	viral	NA	Aquatic:Inlet	Ga0233437_10334891	0.93	PC_00001	viral	NA	Aquatic:Inlet	DGR_clade_5
Meta_3300024259_Ga0233437_10350272	Metagenome	3300024259	397	3192	0.975;0.004;0.020;0.000 (from OTU)	Meta_3300000151_SI53jan11_200mDRAFT_10081275	REF_DGR_[t001]AGVU01000027.1_4833_5990	unknown	NA	Aquatic:Inlet	Ga0233437_10350271	0.19	PC_00206	cellular (predicted)	Bacteria	Aquatic:Inlet	DGR_clade_3
Meta_3300024259_Ga0233437_10364102	Metagenome	3300024259	533	3105	1.000;0.000;0.000;0.000	Meta_3300000151_SI53jan11_200mDRAFT_10059312	Meta_3300000151_SI53jan11_200mDRAFT_10059312	unknown	Bacteria:Proteobacteria	Aquatic:Inlet	Ga0233437_10364101	0.54	PC_00009	cellular	Bacteria:Proteobacteria	Aquatic:Inlet	DGR_clade_3
Meta_3300024259_Ga0233437_10413782	Metagenome	3300024259	388	2825	1.000;0.000;0.000;0.000	Meta_3300024259_Ga0233437_10413782	REF_DGR_[t090]NC_013194.1_2655195_2656288	unknown	NA	Aquatic:Inlet	Ga0233437_10413781	0.94	PC_00001	cellular (predicted)	NA	Aquatic:Inlet	DGR_clade_5
Meta_3300024259_Ga0233437_10419453	Metagenome	3300024259	349	2796	0.952;0.048;0.000;0.000	Meta_3300025614_Ga0209665_10136582	Meta_3300002231_KVRMV2_1004856902	unknown	NA	Aquatic:Inlet	Ga0233437_10419451	0.95	PC_00002	viral	NA	Aquatic:Inlet	DGR_clade_1
Meta_3300024259_Ga0233437_10436232	Metagenome	3300024259	224	2715	1.000;0.000;0.000;0.000	Meta_3300022916_Ga0233431_10659331	REF_DGR_[t056]AQSE01000038.1_5458_6870	unknown	NA	Aquatic:Inlet	Ga0233437_10436233	0.78	PC_00026	cellular (predicted)	NA	Aquatic:Inlet	DGR_clade_5
Meta_3300024259_Ga0233437_11040061	Metagenome	3300024259	168	1409	0.800;0.100;0.050;0.050	Meta_3300024259_Ga0233437_11040061	REF_DGR_[t056]AQSE01000038.1_5458_6870	unknown	NA	Aquatic:Inlet	Ga0233437_11040062	0.87	PC_00033	cellular (predicted)	NA	Aquatic:Inlet	DGR_clade_5
Meta_3300024260_Ga0233441_1000001320	Metagenome	3300024260	313	860300	1.000;0.000;0.000;0.000 (from OTU)	Meta_3300000198_LP_F_10_S103_200DRAFT_10046403	REF_DGR_[t356]LCPI01000003.1_234171_235154	cellular	Bacteria	Aquatic:Inlet	Ga0233441_1000001318	0.89	PC_00019	cellular	Bacteria:CPR	Aquatic:Inlet	DGR_clade_2
Meta_3300024260_Ga0233441_100009887	Metagenome	3300024260	360	122056	0.938;0.000;0.062;0.000	Meta_3300022916_Ga0233431_1000061195	Meta_3300024300_Ga0233420_100024552	cellular	Bacteria	Aquatic:Inlet	Ga0233441_100009885	0.24	PC_00001	cellular	Bacteria	Aquatic:Inlet	DGR_clade_5
Meta_3300024260_Ga0233441_100045718	Metagenome	3300024260	428	49519	0.933;0.000;0.000;0.067	Meta_3300022888_Ga0233428_100044527	REF_DGRs_gi|71065017|ref|YP_263744.1	viral	NA	Aquatic:Inlet	Ga0233441_100045720	0.96	PC_00002	viral	Bacteria:Proteobacteria	Aquatic:Inlet	DGR_clade_4
Meta_3300024260_Ga0233441_100085333	Metagenome	3300024260	516	31291	0.955;0.000;0.000;0.045	Meta_3300005838_Ga0008649_100006933	Meta_3300013123_Ga0172368_100452892	cellular	Bacteria:Proteobacteria	Aquatic:Inlet	Ga0233441_100085334	0.89	PC_00009	cellular	Bacteria:Proteobacteria	Aquatic:Inlet	DGR_clade_3
Meta_3300024260_Ga0233441_100163518	Metagenome	3300024260	372	18746	1.000;0.000;0.000;0.000	Meta_3300022888_Ga0233428_10132681	REF_DGR_[t056]AQSE01000038.1_5458_6870	cellular	NA	Aquatic:Inlet	Ga0233441_100163515	0.91	PC_00026	cellular	NA	Aquatic:Inlet	DGR_clade_5
Meta_3300024260_Ga0233441_10019209	Metagenome	3300024260	415	16592	1.000;0.000;0.000;0.000	Meta_3300022888_Ga0233428_10025829	REF_DGR_[t056]AQSE01000038.1_5458_6870	cellular	NA	Aquatic:Inlet	Ga0233441_100192011	0.74	PC_00056	cellular	Bacteria	Aquatic:Inlet	DGR_clade_5
Meta_3300024260_Ga0233441_10021351	Metagenome	3300024260	200	15246	1.000;0.000;0.000;0.000	Meta_3300005838_Ga0008649_100232714	REF_DGR_[t056]AQSE01000038.1_5458_6870	unknown	NA	Aquatic:Inlet	Ga0233441_10021352	0.9	PC_00026	cellular	Archaea:Euryarchaeota	Aquatic:Inlet	DGR_clade_5
Meta_3300024260_Ga0233441_100232510	Metagenome	3300024260	333	14377	1.000;0.000;0.000;0.000	Meta_3300004277_Ga0066611_100145453	Meta_3300008255_Ga0100403_10049752	cellular	NA	Aquatic:Inlet	Ga0233441_10023256	0.95	PC_00001	cellular	Bacteria	Aquatic:Inlet	DGR_clade_5
Meta_3300024260_Ga0233441_10031075	Metagenome	3300024260	404	11493	1.000;0.000;0.000;0.000	Meta_3300024260_Ga0233441_10031075	2264968464	cellular	Bacteria:Proteobacteria	Aquatic:Inlet	Ga0233441_10031076	0.95	PC_00021	cellular	Bacteria:Proteobacteria	Aquatic:Inlet	DGR_clade_3
Meta_3300024260_Ga0233441_10047256	Metagenome	3300024260	349	8358	1.000;0.000;0.000;0.000	Meta_3300024243_Ga0233436_10046776	Meta_3300002231_KVRMV2_1004856902	unknown	NA	Aquatic:Inlet	Ga0233441_10047258	0.95	PC_00002	viral (predicted)	NA	Aquatic:Inlet	DGR_clade_1
Meta_3300024260_Ga0233441_10055806	Metagenome	3300024260	397	7378	0.852;0.111;0.037;0.000	Meta_3300000174_SI60aug11_200mDRAFT_10110572	REF_DGR_[t001]AGVU01000027.1_4833_5990	unknown	Bacteria	Aquatic:Inlet	Ga0233441_10055807	0.69	PC_00021	cellular (predicted)	Bacteria:Proteobacteria	Aquatic:Inlet	DGR_clade_3
Meta_3300024260_Ga0233441_10058762	Metagenome	3300024260	343	7079	1.000;0.000;0.000;0.000	Meta_3300024256_Ga0233446_10017644	REF_DGR_[t356]LCPI01000003.1_234171_235154	unknown	Bacteria:CPR	Aquatic:Inlet	Ga0233441_10058764	0.88	PC_00029	cellular	Bacteria:CPR	Aquatic:Inlet	DGR_clade_2
Meta_3300024260_Ga0233441_10066174	Metagenome	3300024260	397	6505	0.975;0.004;0.020;0.000 (from OTU)	Meta_3300000151_SI53jan11_200mDRAFT_10081275	REF_DGR_[t001]AGVU01000027.1_4833_5990	unknown	Bacteria	Aquatic:Inlet	Ga0233441_10066175	0.06	PC_00206	cellular (predicted)	Bacteria	Aquatic:Inlet	DGR_clade_3
Meta_3300024260_Ga0233441_10067193	Metagenome	3300024260	498	6436	1.000;0.000;0.000;0.000	Meta_3300000151_SI53jan11_200mDRAFT_10061644	Meta_3300000151_SI53jan11_200mDRAFT_10061644	unknown	Bacteria:Proteobacteria	Aquatic:Inlet	Ga0233441_10067194	0.88	PC_00009	cellular	Bacteria:Proteobacteria	Aquatic:Inlet	DGR_clade_3
Meta_3300024260_Ga0233441_10070842	Metagenome	3300024260	383	6231	1.000;0.000;0.000;0.000	Meta_3300024258_Ga0233440_10062594	REF_DGR_[t019]AMFJ01002400.1_11269_12440	unknown	Bacteria:Proteobacteria	Aquatic:Inlet	Ga0233441_10070844	0.98	PC_00009	unknown	Bacteria:Proteobacteria	Aquatic:Inlet	DGR_clade_3
Meta_3300024260_Ga0233441_10071854	Metagenome	3300024260	352	6158	0.963;0.037;0.000;0.000	Meta_3300004274_Ga0066607_10039273	Meta_3300002231_KVRMV2_1004856902	unknown	NA	Aquatic:Inlet	Ga0233441_10071852	0.95	PC_00002	viral	Bacteria	Aquatic:Inlet	DGR_clade_1
Meta_3300024260_Ga0233441_10115422	Metagenome	3300024260	358	4435	1.000;0.000;0.000;0.000	Meta_3300022912_Ga0233430_10021904	REF_DGR_[t090]NC_013194.1_2655195_2656288	unknown	Bacteria	Aquatic:Inlet	Ga0233441_10115423	0.96	PC_00001	cellular	Bacteria:Chloroflexi	Aquatic:Inlet	DGR_clade_5
Meta_3300024260_Ga0233441_10132243	Metagenome	3300024260	387	4044	1.000;0.000;0.000;0.000	Meta_3300024243_Ga0233436_10137483	REF_DGR_[t056]AQSE01000038.1_5458_6870	unknown	NA	Aquatic:Inlet	Ga0233441_10132244	0.77	PC_00026	cellular	NA	Aquatic:Inlet	DGR_clade_5
Meta_3300024260_Ga0233441_10196763	Metagenome	3300024260	533	3090	0.947;0.053;0.000;0.000	Meta_3300000151_SI53jan11_200mDRAFT_10059312	Meta_3300000151_SI53jan11_200mDRAFT_10059312	unknown	Bacteria:Proteobacteria	Aquatic:Inlet	Ga0233441_10196764	0.54	PC_00009	cellular	Bacteria:Proteobacteria	Aquatic:Inlet	DGR_clade_3
Meta_3300024260_Ga0233441_10216773	Metagenome	3300024260	329	2903	0.957;0.043;0.000;0.000	Meta_3300022902_Ga0233429_10596132	REF_DGR_[t114]AMWB01059641.1_8578_9531	viral	NA	Aquatic:Inlet	Ga0233441_10216771	0.91	NA	viral	NA	Aquatic:Inlet	DGR_clade_1
Meta_3300024260_Ga0233441_10244013	Metagenome	3300024260	478	2673	0.986;0.014;0.000;0.000 (from OTU)	Meta_3300025545_Ga0209142_10136304	Meta_3300000151_SI53jan11_200mDRAFT_10061644	unknown	NA	Aquatic:Inlet	Ga0233441_10244011	0.57	NA	cellular	Bacteria:Proteobacteria	Aquatic:Inlet	DGR_clade_3
Meta_3300024260_Ga0233441_10261483	Metagenome	3300024260	350	2549	1.000;0.000;0.000;0.000	Meta_3300022912_Ga0233430_10371043	Meta_3300002231_KVRMV2_1004856902	unknown	NA	Aquatic:Inlet	Ga0233441_10261481	0.51	NA	viral	NA	Aquatic:Inlet	DGR_clade_1
Meta_3300024260_Ga0233441_10274433	Metagenome	3300024260	349	2467	0.964;0.036;0.000;0.000	Meta_3300025614_Ga0209665_10136582	Meta_3300002231_KVRMV2_1004856902	unknown	NA	Aquatic:Inlet	Ga0233441_10274431	0.87	PC_00002	viral	NA	Aquatic:Inlet	DGR_clade_1
Meta_3300024260_Ga0233441_10393872	Metagenome	3300024260	336	1918	0.897;0.069;0.034;0.000	Meta_3300023210_Ga0233412_100444662	REF_DGR_[t114]AMWB01059641.1_8578_9531	unknown	NA	Aquatic:Inlet	Ga0233441_10393874	0.81	PC_00010	viral	Bacteria:Proteobacteria	Aquatic:Inlet	DGR_clade_1
Meta_3300024260_Ga0233441_10433182	Metagenome	3300024260	421	1798	NA (from OTU)	Meta_3300024327_Ga0233434_10551732	Meta_3300024327_Ga0233434_10551732	unknown	NA	Aquatic:Inlet	Ga0233441_10433181	0.8	PC_00060	cellular (predicted)	Bacteria:GN02	Aquatic:Inlet	DGR_clade_3
Meta_3300024260_Ga0233441_10494773	Metagenome	3300024260	170	1640	0.882;0.000;0.059;0.059	Meta_3300024260_Ga0233441_10494773	REF_DGR_[t001]AGVU01000027.1_4833_5990	unknown	NA	Aquatic:Inlet	Ga0233441_10494771	0.73	PC_00021	cellular (predicted)	NA	Aquatic:Inlet	DGR_clade_3
Meta_3300024261_Ga0233439_10000001407	Metagenome	3300024261	313	859850	1.000;0.000;0.000;0.000 (from OTU)	Meta_3300000198_LP_F_10_S103_200DRAFT_10046403	REF_DGR_[t356]LCPI01000003.1_234171_235154	cellular	Bacteria	Aquatic:Inlet	Ga0233439_10000001409	0.89	PC_00019	cellular	Bacteria:CPR	Aquatic:Inlet	DGR_clade_2
Meta_3300024261_Ga0233439_100000469	Metagenome	3300024261	568	186435	1.000;0.000;0.000;0.000	Meta_3300024252_Ga0233435_10026632	REF_DGR_[t056]AQSE01000038.1_5458_6870	unknown	NA	Aquatic:Inlet	Ga0233439_1000004611	0.78	PC_00042	cellular	NA	Aquatic:Inlet	DGR_clade_5
Meta_3300024261_Ga0233439_100026953	Metagenome	3300024261	394	19589	0.938;0.000;0.062;0.000	Meta_3300005838_Ga0008649_1000188014	REF_DGRs_gi|148359926|ref|YP_001251133.1	cellular	Bacteria:FCB	Aquatic:Inlet	Ga0233439_100026951	0.97	PC_00009	cellular	Bacteria:FCB	Aquatic:Inlet	DGR_clade_3
Meta_3300024261_Ga0233439_1000304917	Metagenome	3300024261	516	18026	0.923;0.000;0.000;0.077	Meta_3300005838_Ga0008649_100006933	Meta_3300013123_Ga0172368_100452892	cellular	Bacteria:Proteobacteria	Aquatic:Inlet	Ga0233439_1000304919	0.73	PC_00009	cellular	Bacteria:Proteobacteria	Aquatic:Inlet	DGR_clade_3
Meta_3300024261_Ga0233439_100059239	Metagenome	3300024261	566	11086	1.000;0.000;0.000;0.000	Meta_3300022902_Ga0233429_10050079	REF_DGR_[t056]AQSE01000038.1_5458_6870	cellular	NA	Aquatic:Inlet	Ga0233439_1000592310	0.72	PC_00042	cellular	Archaea:Euryarchaeota	Aquatic:Inlet	DGR_clade_5
Meta_3300024261_Ga0233439_100059716	Metagenome	3300024261	523	11023	1.000;0.000;0.000;0.000	Meta_3300000151_SI53jan11_200mDRAFT_10059312	Meta_3300000151_SI53jan11_200mDRAFT_10059312	cellular	Bacteria:Proteobacteria	Aquatic:Inlet	Ga0233439_100059718	0.13	PC_00060	cellular	Bacteria:Proteobacteria	Aquatic:Inlet	DGR_clade_3
Meta_3300024261_Ga0233439_100065885	Metagenome	3300024261	333	10290	1.000;0.000;0.000;0.000	Meta_3300004277_Ga0066611_100145453	Meta_3300008255_Ga0100403_10049752	cellular	NA	Aquatic:Inlet	Ga0233439_100065881	0.7	PC_00002	cellular	Bacteria	Aquatic:Inlet	DGR_clade_5
Meta_3300024261_Ga0233439_100079523	Metagenome	3300024261	415	8902	1.000;0.000;0.000;0.000	Meta_3300022888_Ga0233428_10025829	REF_DGR_[t056]AQSE01000038.1_5458_6870	unknown	Bacteria	Aquatic:Inlet	Ga0233439_100079522	0.74	PC_00056	cellular	Bacteria	Aquatic:Inlet	DGR_clade_5
Meta_3300024261_Ga0233439_100086939	Metagenome	3300024261	349	8300	1.000;0.000;0.000;0.000	Meta_3300024243_Ga0233436_10046776	Meta_3300002231_KVRMV2_1004856902	unknown	NA	Aquatic:Inlet	Ga0233439_100086937	0.96	PC_00002	viral (predicted)	NA	Aquatic:Inlet	DGR_clade_1
Meta_3300024261_Ga0233439_100262402	Metagenome	3300024261	397	3778	0.962;0.000;0.038;0.000	Meta_3300000151_SI53jan11_200mDRAFT_10081275	REF_DGR_[t001]AGVU01000027.1_4833_5990	unknown	NA	Aquatic:Inlet	Ga0233439_100262406	0.89	PC_00021	cellular (predicted)	Bacteria	Aquatic:Inlet	DGR_clade_3
Meta_3300024261_Ga0233439_100665522	Metagenome	3300024261	311	1979	1.000;0.000;0.000;0.000	Meta_3300024261_Ga0233439_100665522	REF_DGR_[t276]LCKD01000002.1_27760_28812	unknown	NA	Aquatic:Inlet	Ga0233439_100665521	0.86	NA	cellular (predicted)	NA	Aquatic:Inlet	DGR_clade_2
Meta_3300024261_Ga0233439_100695663	Metagenome	3300024261	336	1918	0.926;0.074;0.000;0.000	Meta_3300023210_Ga0233412_100444662	REF_DGR_[t114]AMWB01059641.1_8578_9531	unknown	NA	Aquatic:Inlet	Ga0233439_100695661	0.82	PC_00010	viral	Bacteria:Proteobacteria	Aquatic:Inlet	DGR_clade_1
Meta_3300024261_Ga0233439_100766933	Metagenome	3300024261	329	1792	1.000;0.000;0.000;0.000	Meta_3300022902_Ga0233429_10596132	REF_DGR_[t114]AMWB01059641.1_8578_9531	unknown	NA	Aquatic:Inlet	Ga0233439_100766931	0.76	PC_00010	viral	NA	Aquatic:Inlet	DGR_clade_1
Meta_3300024261_Ga0233439_101053131	Metagenome	3300024261	249	1434	0.964;0.036;0.000;0.000	Meta_3300025614_Ga0209665_10136582	Meta_3300002231_KVRMV2_1004856902	unknown	NA	Aquatic:Inlet	Ga0233439_101053133	0.85	PC_00002	viral	NA	Aquatic:Inlet	DGR_clade_1
Meta_3300024261_Ga0233439_101525111	Metagenome	3300024261	192	1106	1.000;0.000;0.000;0.000	Meta_3300005838_Ga0008649_100232714	REF_DGR_[t056]AQSE01000038.1_5458_6870	unknown	NA	Aquatic:Inlet	Ga0233439_101525112	0.62	PC_00026	cellular	Archaea:Euryarchaeota	Aquatic:Inlet	DGR_clade_5
Meta_3300024264_Ga0233444_100212165	Metagenome	3300024264	418	4599	0.952;0.000;0.048;0.000	Meta_3300024264_Ga0233444_100212165	REF_DGR_[t001]AGVU01000027.1_4833_5990	unknown	Bacteria:FCB	Aquatic:Inlet	Ga0233444_100212163	0.96	PC_00009	unknown	Bacteria:FCB	Aquatic:Other	DGR_clade_3
Meta_3300024265_Ga0209976_1000389812	Metagenome	3300024265	355	8204	1.000;0.000;0.000;0.000	Meta_3300024265_Ga0209976_1000389812	REF_DGR_[t056]AQSE01000038.1_5458_6870	unknown	NA	Aquatic:Other	Ga0209976_1000389814	0.85	PC_00033	unknown	NA	Aquatic:Other	DGR_clade_5
Meta_3300024265_Ga0209976_100123674	Metagenome	3300024265	326	4524	0.938;0.062;0.000;0.000	Meta_3300024265_Ga0209976_100123674	REF_DGR_[t072]ALVW01000006.1_382256_383311	unknown	Bacteria:FCB	Aquatic:Other	Ga0209976_100123673	0.96	PC_00001	unknown	Bacteria:FCB	Aquatic:Other	DGR_clade_5
Meta_3300024299_Ga0233448_1000001480	Metagenome	3300024299	313	860313	1.000;0.000;0.000;0.000 (from OTU)	Meta_3300000198_LP_F_10_S103_200DRAFT_10046403	REF_DGR_[t356]LCPI01000003.1_234171_235154	cellular	Bacteria	Aquatic:Inlet	Ga0233448_1000001478	0.89	PC_00019	cellular	Bacteria:CPR	Aquatic:Inlet	DGR_clade_2
Meta_3300024299_Ga0233448_10009013	Metagenome	3300024299	516	28380	0.955;0.000;0.000;0.045	Meta_3300005838_Ga0008649_100006933	Meta_3300013123_Ga0172368_100452892	cellular	Bacteria:Proteobacteria	Aquatic:Inlet	Ga0233448_10009014	0.89	PC_00009	cellular	Bacteria:Proteobacteria	Aquatic:Inlet	DGR_clade_3
Meta_3300024299_Ga0233448_10040413	Metagenome	3300024299	397	8571	0.917;0.083;0.000;0.000	Meta_3300000174_SI60aug11_200mDRAFT_10110572	REF_DGR_[t001]AGVU01000027.1_4833_5990	unknown	Bacteria:Proteobacteria	Aquatic:Inlet	Ga0233448_10040412	0.9	PC_00021	cellular (predicted)	Bacteria:Proteobacteria	Aquatic:Inlet	DGR_clade_3
Meta_3300024299_Ga0233448_10044174	Metagenome	3300024299	566	8026	1.000;0.000;0.000;0.000	Meta_3300022902_Ga0233429_10050079	REF_DGR_[t056]AQSE01000038.1_5458_6870	unknown	NA	Aquatic:Inlet	Ga0233448_10044173	0.92	PC_00042	cellular	Archaea:Euryarchaeota	Aquatic:Inlet	DGR_clade_5
Meta_3300024299_Ga0233448_10045712	Metagenome	3300024299	568	7786	1.000;0.000;0.000;0.000	Meta_3300024252_Ga0233435_10026632	REF_DGR_[t056]AQSE01000038.1_5458_6870	unknown	NA	Aquatic:Inlet	Ga0233448_10045711	0.51	PC_00042	cellular	NA	Aquatic:Inlet	DGR_clade_5
Meta_3300024299_Ga0233448_10059016	Metagenome	3300024299	349	6265	1.000;0.000;0.000;0.000	Meta_3300024243_Ga0233436_10046776	Meta_3300002231_KVRMV2_1004856902	unknown	NA	Aquatic:Inlet	Ga0233448_10059018	0.95	PC_00002	viral (predicted)	NA	Aquatic:Inlet	DGR_clade_1
Meta_3300024299_Ga0233448_10059424	Metagenome	3300024299	352	6231	0.963;0.037;0.000;0.000	Meta_3300004274_Ga0066607_10039273	Meta_3300002231_KVRMV2_1004856902	unknown	NA	Aquatic:Inlet	Ga0233448_10059422	0.95	PC_00002	viral	Bacteria	Aquatic:Inlet	DGR_clade_1
Meta_3300024299_Ga0233448_10158072	Metagenome	3300024299	397	2891	0.975;0.004;0.020;0.000 (from OTU)	Meta_3300000151_SI53jan11_200mDRAFT_10081275	REF_DGR_[t001]AGVU01000027.1_4833_5990	unknown	NA	Aquatic:Inlet	Ga0233448_10158071	0.29	PC_00206	cellular (predicted)	Bacteria	Aquatic:Inlet	DGR_clade_3
Meta_3300024299_Ga0233448_10159543	Metagenome	3300024299	533	2873	1.000;0.000;0.000;0.000	Meta_3300000151_SI53jan11_200mDRAFT_10059312	Meta_3300000151_SI53jan11_200mDRAFT_10059312	unknown	NA	Aquatic:Inlet	Ga0233448_10159544	0.73	PC_00009	cellular	Bacteria:Proteobacteria	Aquatic:Inlet	DGR_clade_3
Meta_3300024299_Ga0233448_10253034	Metagenome	3300024299	226	2043	1.000;0.000;0.000;0.000 (from OTU)	Meta_3300004277_Ga0066611_100145453	Meta_3300008255_Ga0100403_10049752	unknown	NA	Aquatic:Inlet	Ga0233448_10253031	0.19	NA	cellular	Bacteria	Aquatic:Inlet	DGR_clade_5
Meta_3300024300_Ga0233420_100004904	Metagenome	3300024300	357	16879	0.958;0.000;0.000;0.042	Meta_3300023177_Ga0233423_100007204	REF_DGRs_gi|119356297|ref|YP_910941.1	cellular	Bacteria:FCB	Aquatic:Freshwater	Ga0233420_100004905	0.98	PC_00001	cellular	Bacteria:FCB	Aquatic:Freshwater	DGR_clade_5
Meta_3300024300_Ga0233420_100024552	Metagenome	3300024300	362	6377	1.000;0.000;0.000;0.000	Meta_3300024300_Ga0233420_100024552	Meta_3300024300_Ga0233420_100024552	viral	NA	Aquatic:Freshwater	Ga0233420_100024551	0.93	PC_00001	viral	NA	Aquatic:Freshwater	DGR_clade_5
Meta_3300024300_Ga0233420_100026021	Metagenome	3300024300	379	6179	0.889;0.111;0.000;0.000	Meta_3300024300_Ga0233420_100026021	REF_DGR_[t356]LCPI01000003.1_234171_235154	unknown	Bacteria:CPR	Aquatic:Freshwater	Ga0233420_100026024	0.98	PC_00019	unknown	Bacteria:CPR	Aquatic:Freshwater	DGR_clade_2
Meta_3300024300_Ga0233420_100044054	Metagenome	3300024300	351	4549	0.944;0.000;0.056;0.000	Meta_3300024300_Ga0233420_100044054	REF_DGR_[t356]LCPI01000003.1_234171_235154	unknown	Bacteria:CPR	Aquatic:Freshwater	Ga0233420_100044051	0.91	PC_00019	unknown	Bacteria:CPR	Aquatic:Freshwater	DGR_clade_2
Meta_3300024300_Ga0233420_100056032	Metagenome	3300024300	312	4005	1.000;0.000;0.000;0.000	Meta_3300024333_Ga0233422_100040914	REF_DGR_[t356]LCPI01000003.1_234171_235154	unknown	Bacteria:CPR	Aquatic:Freshwater	Ga0233420_100056031	0.96	PC_00019	unknown	Bacteria:CPR	Aquatic:Freshwater	DGR_clade_2
Meta_3300024300_Ga0233420_100122882	Metagenome	3300024300	346	2665	0.923;0.077;0.000;0.000	Meta_3300024300_Ga0233420_100122882	REF_DGR_[t269]LBWH01000004.1_16374_17564	unknown	NA	Aquatic:Freshwater	Ga0233420_100122884	0.78	NA	unknown	Bacteria:CPR	Aquatic:Freshwater	DGR_clade_2
Meta_3300024300_Ga0233420_100166181	Metagenome	3300024300	158	2296	0.833;0.083;0.000;0.083 (from OTU)	Meta_3300024341_Ga0233421_100491322	REF_DGR_[t090]NC_013194.1_2655195_2656288	unknown	NA	Aquatic:Freshwater	Ga0233420_100166184	0.49	NA	unknown	NA	Aquatic:Freshwater	DGR_clade_5
Meta_3300024300_Ga0233420_100204811	Metagenome	3300024300	194	2073	NA (from OTU)	Meta_3300024300_Ga0233420_100204811	REF_DGR_[t027]FR695874.1_308290_309432	unknown	NA	Aquatic:Freshwater	Ga0233420_100204813	0.71	PC_00009	unknown	NA	Aquatic:Freshwater	DGR_clade_3
Meta_3300024302_Ga0233449_1000002406	Metagenome	3300024302	296	416040	1.000;0.000;0.000;0.000 (from OTU)	Meta_3300000198_LP_F_10_S103_200DRAFT_10046403	REF_DGR_[t356]LCPI01000003.1_234171_235154	cellular	Bacteria	Aquatic:Inlet	Ga0233449_1000002408	0.89	PC_00019	cellular	Bacteria:CPR	Aquatic:Inlet	DGR_clade_2
Meta_3300024302_Ga0233449_100053535	Metagenome	3300024302	339	44317	0.850;0.050;0.050;0.050	Meta_3300024257_Ga0233442_10004162	Meta_3300025871_Ga0209311_100095224	cellular	Bacteria	Aquatic:Inlet	Ga0233449_100053537	0.92	PC_00001	cellular	Bacteria	Aquatic:Inlet	DGR_clade_5
Meta_3300024302_Ga0233449_100054743	Metagenome	3300024302	516	43673	0.955;0.000;0.000;0.045	Meta_3300005838_Ga0008649_100006933	Meta_3300013123_Ga0172368_100452892	cellular	Bacteria:Proteobacteria	Aquatic:Inlet	Ga0233449_100054744	0.89	PC_00009	cellular	Bacteria:Proteobacteria	Aquatic:Inlet	DGR_clade_3
Meta_3300024302_Ga0233449_100151322	Metagenome	3300024302	566	20738	1.000;0.000;0.000;0.000	Meta_3300022902_Ga0233429_10050079	REF_DGR_[t056]AQSE01000038.1_5458_6870	cellular	NA	Aquatic:Inlet	Ga0233449_100151323	0.62	PC_00042	cellular	Archaea:Euryarchaeota	Aquatic:Inlet	DGR_clade_5
Meta_3300024302_Ga0233449_10022673	Metagenome	3300024302	345	15550	1.000;0.000;0.000;0.000	Meta_3300024302_Ga0233449_10022673	REF_DGRs_gi|71065017|ref|YP_263744.1	cellular	NA	Aquatic:Inlet	Ga0233449_10022671	0.64	PC_00002	cellular	NA	Aquatic:Inlet	DGR_clade_4
Meta_3300024302_Ga0233449_100261810	Metagenome	3300024302	498	14055	1.000;0.000;0.000;0.000	Meta_3300000151_SI53jan11_200mDRAFT_10061644	Meta_3300000151_SI53jan11_200mDRAFT_10061644	cellular	Bacteria:Proteobacteria	Aquatic:Inlet	Ga0233449_10026189	0.87	PC_00009	cellular	Bacteria:Proteobacteria	Aquatic:Inlet	DGR_clade_3
Meta_3300024302_Ga0233449_10076984	Metagenome	3300024302	523	6394	0.913;0.000;0.043;0.043	Meta_3300000151_SI53jan11_200mDRAFT_10059312	Meta_3300000151_SI53jan11_200mDRAFT_10059312	unknown	Bacteria:Proteobacteria	Aquatic:Inlet	Ga0233449_10076981	0.98	PC_00009	cellular	Bacteria:Proteobacteria	Aquatic:Inlet	DGR_clade_3
Meta_3300024302_Ga0233449_10166022	Metagenome	3300024302	397	3592	0.975;0.004;0.020;0.000 (from OTU)	Meta_3300000151_SI53jan11_200mDRAFT_10081275	REF_DGR_[t001]AGVU01000027.1_4833_5990	unknown	NA	Aquatic:Inlet	Ga0233449_10166021	0.13	PC_00206	cellular (predicted)	Bacteria	Aquatic:Inlet	DGR_clade_3
Meta_3300024302_Ga0233449_10255542	Metagenome	3300024302	478	2638	0.857;0.143;0.000;0.000	Meta_3300025545_Ga0209142_10136304	Meta_3300000151_SI53jan11_200mDRAFT_10061644	unknown	NA	Aquatic:Inlet	Ga0233449_10255543	0.93	PC_00009	cellular	Bacteria:Proteobacteria	Aquatic:Inlet	DGR_clade_3
Meta_3300024302_Ga0233449_10396663	Metagenome	3300024302	349	1923	0.963;0.037;0.000;0.000	Meta_3300025614_Ga0209665_10136582	Meta_3300002231_KVRMV2_1004856902	unknown	NA	Aquatic:Inlet	Ga0233449_10396661	0.86	PC_00002	viral	NA	Aquatic:Inlet	DGR_clade_1
Meta_3300024302_Ga0233449_10452682	Metagenome	3300024302	329	1753	1.000;0.000;0.000;0.000	Meta_3300022902_Ga0233429_10596132	REF_DGR_[t114]AMWB01059641.1_8578_9531	unknown	NA	Aquatic:Inlet	Ga0233449_10452681	0.34	NA	viral	NA	Aquatic:Inlet	DGR_clade_1
Meta_3300024302_Ga0233449_10558693	Metagenome	3300024302	345	1511	1.000;0.000;0.000;0.000	Meta_3300000166_SI48aug10_200mDRAFT_10017742	Meta_3300002231_KVRMV2_1004856902	unknown	NA	Aquatic:Inlet	Ga0233449_10558691	0.56	NA	viral	Bacteria	Aquatic:Inlet	DGR_clade_1
Meta_3300024308_Ga0247725_100008328	Metagenome	3300024308	435	126614	0.929;0.000;0.000;0.071	Meta_3300024308_Ga0247725_100008328	REF_DGR_[t024]ACDV01000044.1_52554_53651	viral	NA	Terrestrial:Other	Ga0247725_100008336	0.89	PC_00009	viral	Bacteria:Proteobacteria	Terrestrial:Other	DGR_clade_3
Meta_3300024308_Ga0247725_100023373	Metagenome	3300024308	424	54659	1.000;0.000;0.000;0.000	REF_DGRs_gi|120599269|ref|YP_963843.1	REF_DGRs_gi|120599269|ref|YP_963843.1	viral	NA	Terrestrial:Other	Ga0247725_100023371	0.95	PC_00002	viral	Bacteria:Proteobacteria	Terrestrial:Other	DGR_clade_6
Meta_3300024308_Ga0247725_10006101	Metagenome	3300024308	292	23650	0.938;0.000;0.000;0.062	2689257963	REF_DGR_[t024]ACDV01000044.1_52554_53651	viral	NA	Terrestrial:Other	Ga0247725_10006104	0.9	PC_00009	viral	Bacteria:Proteobacteria	NA	DGR_clade_3
Meta_3300024308_Ga0247725_10019079	Metagenome	3300024308	344	9737	1.000;0.000;0.000;0.000	Meta_3300024308_Ga0247725_10019079	REF_DGRs_gi|71065017|ref|YP_263744.1	viral	NA	Terrestrial:Other	Ga0247725_100190711	0.93	PC_00002	viral	NA	Terrestrial:Other	DGR_clade_4
Meta_3300024308_Ga0247725_10049843	Metagenome	3300024308	425	4593	0.889;0.111;0.000;0.000	Meta_3300024308_Ga0247725_10049843	REF_DGRs_gi|120599269|ref|YP_963843.1	viral	NA	Terrestrial:Other	Ga0247725_10049841	0.88	PC_00002	viral	NA	Terrestrial:Other	DGR_clade_6
Meta_3300024308_Ga0247725_10051515	Metagenome	3300024308	373	4458	1.000;0.000;0.000;0.000	Meta_3300024308_Ga0247725_10051515	REF_DGR_[t046]NC_016002.1_963038_964143	viral	NA	Terrestrial:Other	Ga0247725_10051519	0.91	PC_00009	viral	NA	Terrestrial:Other	DGR_clade_3
Meta_3300024308_Ga0247725_10102861	Metagenome	3300024308	179	2626	0.917;0.000;0.083;0.000	Meta_3300012237_Ga0121637_10002642	REF_DGR_[t223]NZ_GL949760.1_238447_239510	viral	NA	Terrestrial:Other	Ga0247725_10102863	0.95	PC_00002	viral	Bacteria:Proteobacteria	NA	DGR_clade_6
Meta_3300024308_Ga0247725_10132943	Metagenome	3300024308	428	2150	0.812;0.000;0.062;0.125	2640469232	REF_DGRs_gi|120599269|ref|YP_963843.1	viral	NA	Terrestrial:Other	Ga0247725_10132941	0.73	PC_00002	viral	Bacteria:Proteobacteria	Terrestrial:Other	DGR_clade_6
Meta_3300024308_Ga0247725_10194381	Metagenome	3300024308	225	1622	0.929;0.000;0.071;0.000	Meta_3300011621_Ga0121108_1003677	REF_DGR_[t223]NZ_GL949760.1_238447_239510	viral	NA	Terrestrial:Other	Ga0247725_10194383	0.71	PC_00002	viral	Bacteria:Proteobacteria	NA	DGR_clade_6
Meta_3300024324_Ga0233443_1000002480	Metagenome	3300024324	296	615025	1.000;0.000;0.000;0.000 (from OTU)	Meta_3300000198_LP_F_10_S103_200DRAFT_10046403	REF_DGR_[t356]LCPI01000003.1_234171_235154	cellular	Bacteria	Aquatic:Inlet	Ga0233443_1000002478	0.89	PC_00019	cellular	Bacteria:CPR	Aquatic:Inlet	DGR_clade_2
Meta_3300024324_Ga0233443_100023829	Metagenome	3300024324	516	67423	0.923;0.000;0.000;0.077	Meta_3300005838_Ga0008649_100006933	Meta_3300013123_Ga0172368_100452892	cellular	Bacteria:Proteobacteria	Aquatic:Inlet	Ga0233443_100023831	0.95	PC_00009	cellular	Bacteria:Proteobacteria	Aquatic:Inlet	DGR_clade_3
Meta_3300024324_Ga0233443_100042731	Metagenome	3300024324	326	46689	1.000;0.000;0.000;0.000	Meta_3300024324_Ga0233443_100042731	Meta_3300024324_Ga0233443_100042731	cellular	Bacteria:Proteobacteria	Aquatic:Inlet	Ga0233443_100042728	0.94	PC_00001	cellular	Bacteria:Proteobacteria	Aquatic:Inlet	DGR_clade_5
Meta_3300024324_Ga0233443_10042118	Metagenome	3300024324	333	9457	1.000;0.000;0.000;0.000 (from OTU)	Meta_3300004277_Ga0066611_100145453	Meta_3300008255_Ga0100403_10049752	unknown	NA	Aquatic:Inlet	Ga0233443_100421111	0.2	NA	cellular	Bacteria	Aquatic:Inlet	DGR_clade_5
Meta_3300024324_Ga0233443_10051076	Metagenome	3300024324	349	8265	1.000;0.000;0.000;0.000	Meta_3300024243_Ga0233436_10046776	Meta_3300002231_KVRMV2_1004856902	unknown	NA	Aquatic:Inlet	Ga0233443_10051078	0.95	PC_00002	viral (predicted)	NA	Aquatic:Inlet	DGR_clade_1
Meta_3300024324_Ga0233443_10210705	Metagenome	3300024324	397	3122	0.975;0.004;0.020;0.000 (from OTU)	Meta_3300000151_SI53jan11_200mDRAFT_10081275	REF_DGR_[t001]AGVU01000027.1_4833_5990	unknown	NA	Aquatic:Inlet	Ga0233443_10210706	0.21	PC_00206	cellular (predicted)	Bacteria	Aquatic:Inlet	DGR_clade_3
Meta_3300024324_Ga0233443_10226223	Metagenome	3300024324	498	2979	1.000;0.000;0.000;0.000	Meta_3300000151_SI53jan11_200mDRAFT_10061644	Meta_3300000151_SI53jan11_200mDRAFT_10061644	unknown	NA	Aquatic:Inlet	Ga0233443_10226222	0.87	PC_00009	cellular	Bacteria:Proteobacteria	Aquatic:Inlet	DGR_clade_3
Meta_3300024324_Ga0233443_10234542	Metagenome	3300024324	478	2906	1.000;0.000;0.000;0.000	Meta_3300025545_Ga0209142_10136304	Meta_3300000151_SI53jan11_200mDRAFT_10061644	unknown	NA	Aquatic:Inlet	Ga0233443_10234541	0.88	PC_00009	cellular	Bacteria:Proteobacteria	Aquatic:Inlet	DGR_clade_3
Meta_3300024324_Ga0233443_10237643	Metagenome	3300024324	533	2881	0.955;0.000;0.000;0.045	Meta_3300000151_SI53jan11_200mDRAFT_10059312	Meta_3300000151_SI53jan11_200mDRAFT_10059312	unknown	NA	Aquatic:Inlet	Ga0233443_10237644	0.73	PC_00009	cellular	Bacteria:Proteobacteria	Aquatic:Inlet	DGR_clade_3
Meta_3300024324_Ga0233443_10255553	Metagenome	3300024324	397	2749	0.917;0.083;0.000;0.000	Meta_3300000174_SI60aug11_200mDRAFT_10110572	REF_DGR_[t001]AGVU01000027.1_4833_5990	unknown	NA	Aquatic:Inlet	Ga0233443_10255554	0.66	PC_00021	cellular (predicted)	Bacteria:Proteobacteria	Aquatic:Inlet	DGR_clade_3
Meta_3300024324_Ga0233443_10256203	Metagenome	3300024324	349	2743	1.000;0.000;0.000;0.000	Meta_3300025614_Ga0209665_10136582	Meta_3300002231_KVRMV2_1004856902	unknown	NA	Aquatic:Inlet	Ga0233443_10256201	0.95	PC_00002	viral	NA	Aquatic:Inlet	DGR_clade_1
Meta_3300024324_Ga0233443_10287142	Metagenome	3300024324	378	2548	1.000;0.000;0.000;0.000	Meta_3300024324_Ga0233443_10287142	Meta_3300028569_Ga0247843_10372493	unknown	NA	Aquatic:Inlet	Ga0233443_10287144	0.74	PC_00009	unknown	NA	Aquatic:Inlet	DGR_clade_3
Meta_3300024324_Ga0233443_10354042	Metagenome	3300024324	329	2222	1.000;0.000;0.000;0.000	Meta_3300022902_Ga0233429_10596132	REF_DGR_[t114]AMWB01059641.1_8578_9531	viral	NA	Aquatic:Inlet	Ga0233443_10354041	0.76	PC_00010	viral	NA	Aquatic:Inlet	DGR_clade_1
Meta_3300024324_Ga0233443_10565461	Metagenome	3300024324	170	1635	1.000;0.000;0.000;0.000	Meta_3300024258_Ga0233440_10062594	REF_DGR_[t019]AMFJ01002400.1_11269_12440	unknown	NA	Aquatic:Inlet	Ga0233443_10565463	0.86	PC_00009	unknown	Bacteria:Proteobacteria	Aquatic:Inlet	DGR_clade_3
Meta_3300024327_Ga0233434_1000017238	Metagenome	3300024327	394	261603	0.938;0.000;0.062;0.000	Meta_3300005838_Ga0008649_1000188014	REF_DGRs_gi|148359926|ref|YP_001251133.1	cellular	Bacteria:FCB	Aquatic:Inlet	Ga0233434_1000017240	0.97	PC_00009	cellular	Bacteria:FCB	Aquatic:Inlet	DGR_clade_3
Meta_3300024327_Ga0233434_100049416	Metagenome	3300024327	516	44112	0.955;0.000;0.000;0.045	Meta_3300005838_Ga0008649_100006933	Meta_3300013123_Ga0172368_100452892	cellular	Bacteria:Proteobacteria	Aquatic:Inlet	Ga0233434_100049418	0.96	PC_00009	cellular	Bacteria:Proteobacteria	Aquatic:Inlet	DGR_clade_3
Meta_3300024327_Ga0233434_10016014	Metagenome	3300024327	200	21754	1.000;0.000;0.000;0.000 (from OTU)	Meta_3300000198_LP_F_10_S103_200DRAFT_10046403	REF_DGR_[t356]LCPI01000003.1_234171_235154	cellular	Bacteria:CPR	Aquatic:Inlet	Ga0233434_10016011	0.85	PC_00019	cellular	Bacteria:CPR	Aquatic:Inlet	DGR_clade_2
Meta_3300024327_Ga0233434_10068832	Metagenome	3300024327	568	7901	1.000;0.000;0.000;0.000	Meta_3300024252_Ga0233435_10026632	REF_DGR_[t056]AQSE01000038.1_5458_6870	unknown	NA	Aquatic:Inlet	Ga0233434_10068831	0.6	PC_00042	cellular	NA	Aquatic:Inlet	DGR_clade_5
Meta_3300024327_Ga0233434_10202323	Metagenome	3300024327	566	3689	1.000;0.000;0.000;0.000	Meta_3300022902_Ga0233429_10050079	REF_DGR_[t056]AQSE01000038.1_5458_6870	unknown	NA	Aquatic:Inlet	Ga0233434_10202324	0.6	PC_00042	cellular	Archaea:Euryarchaeota	Aquatic:Inlet	DGR_clade_5
Meta_3300024327_Ga0233434_10239283	Metagenome	3300024327	329	3279	1.000;0.000;0.000;0.000	Meta_3300022902_Ga0233429_10596132	REF_DGR_[t114]AMWB01059641.1_8578_9531	unknown	NA	Aquatic:Inlet	Ga0233434_10239281	0.9	PC_00010	viral	NA	Aquatic:Inlet	DGR_clade_1
Meta_3300024327_Ga0233434_10260962	Metagenome	3300024327	397	3090	0.975;0.004;0.020;0.000 (from OTU)	Meta_3300000151_SI53jan11_200mDRAFT_10081275	REF_DGR_[t001]AGVU01000027.1_4833_5990	unknown	NA	Aquatic:Inlet	Ga0233434_10260961	0.22	PC_00206	cellular (predicted)	Bacteria	Aquatic:Inlet	DGR_clade_3
Meta_3300024327_Ga0233434_10338414	Metagenome	3300024327	533	2580	0.913;0.000;0.043;0.043	Meta_3300000151_SI53jan11_200mDRAFT_10059312	Meta_3300000151_SI53jan11_200mDRAFT_10059312	unknown	NA	Aquatic:Inlet	Ga0233434_10338411	0.73	PC_00009	cellular	Bacteria:Proteobacteria	Aquatic:Inlet	DGR_clade_3
Meta_3300024327_Ga0233434_10506952	Metagenome	3300024327	351	1945	0.789;0.000;0.158;0.053	Meta_3300000151_SI53jan11_200mDRAFT_10114343	REF_DGR_[t072]ALVW01000006.1_382256_383311	unknown	NA	Aquatic:Inlet	Ga0233434_10506954	0.32	NA	cellular	Bacteria	Aquatic:Inlet	DGR_clade_5
Meta_3300024327_Ga0233434_10551732	Metagenome	3300024327	425	1831	NA (from OTU)	Meta_3300024327_Ga0233434_10551732	Meta_3300024327_Ga0233434_10551732	unknown	NA	Aquatic:Inlet	Ga0233434_10551731	0.8	PC_00060	cellular (predicted)	Bacteria:GN02	Aquatic:Inlet	DGR_clade_3
Meta_3300024333_Ga0233422_1000002953	Metagenome	3300024333	202	82735	0.941;0.059;0.000;0.000	Meta_3300024333_Ga0233422_1000002953	REF_DGR_[t356]LCPI01000003.1_234171_235154	cellular	Bacteria	Aquatic:Freshwater	Ga0233422_1000002956	0.88	PC_00024	cellular	Bacteria	Aquatic:Freshwater	DGR_clade_2
Meta_3300024333_Ga0233422_100006328	Metagenome	3300024333	349	16925	0.958;0.000;0.000;0.042	Meta_3300024333_Ga0233422_100006328	REF_DGR_[t276]LCKD01000002.1_27760_28812	viral	NA	Aquatic:Freshwater	Ga0233422_1000063211	0.93	PC_00020	cellular (predicted)	Bacteria	Aquatic:Freshwater	DGR_clade_2
Meta_3300024333_Ga0233422_100006354	Metagenome	3300024333	357	16879	0.958;0.000;0.000;0.042	Meta_3300023177_Ga0233423_100007204	REF_DGRs_gi|119356297|ref|YP_910941.1	cellular	Bacteria:FCB	Aquatic:Freshwater	Ga0233422_100006355	0.98	PC_00001	cellular	Bacteria:FCB	Aquatic:Freshwater	DGR_clade_5
Meta_3300024333_Ga0233422_1000101410	Metagenome	3300024333	156	13005	0.667;0.000;0.222;0.111	Meta_3300024333_Ga0233422_1000101410	REF_DGR_[t056]AQSE01000038.1_5458_6870	cellular	NA	Aquatic:Freshwater	Ga0233422_1000101412	0.73	PC_00099	cellular	NA	Aquatic:Freshwater	DGR_clade_5
Meta_3300024333_Ga0233422_1000101411	Metagenome	3300024333	189	13005	0.667;0.000;0.222;0.111	Meta_3300024333_Ga0233422_1000101411	REF_DGR_[t056]AQSE01000038.1_5458_6870	cellular	NA	Aquatic:Freshwater	Ga0233422_1000101412	0.73	PC_00099	cellular	NA	Aquatic:Freshwater	DGR_clade_5
Meta_3300024333_Ga0233422_100014965	Metagenome	3300024333	299	10279	0.850;0.000;0.000;0.150	Meta_3300024333_Ga0233422_100014965	REF_DGR_[t356]LCPI01000003.1_234171_235154	cellular	NA	Aquatic:Freshwater	Ga0233422_100014962	0.89	PC_00024	cellular	NA	Aquatic:Freshwater	DGR_clade_2
Meta_3300024333_Ga0233422_1000157012	Metagenome	3300024333	347	10029	0.769;0.000;0.077;0.154	Meta_3300024333_Ga0233422_1000157012	REF_DGR_[t056]AQSE01000038.1_5458_6870	cellular	NA	Aquatic:Freshwater	Ga0233422_1000157013	1.14	NA	cellular	Archaea:Euryarchaeota	Aquatic:Freshwater	DGR_clade_5
Meta_3300024333_Ga0233422_100040914	Metagenome	3300024333	349	5992	1.000;0.000;0.000;0.000	Meta_3300024333_Ga0233422_100040914	REF_DGR_[t356]LCPI01000003.1_234171_235154	unknown	Bacteria:CPR	Aquatic:Freshwater	Ga0233422_100040915	0.96	PC_00019	unknown	Bacteria:CPR	Aquatic:Freshwater	DGR_clade_2
Meta_3300024333_Ga0233422_100070434	Metagenome	3300024333	585	4485	NA (from OTU)	Meta_3300024333_Ga0233422_100070434	Meta_3300024333_Ga0233422_100070434	unknown	NA	Aquatic:Freshwater	Ga0233422_100070432	0.96	PC_00241	unknown	NA	Aquatic:Freshwater	DGR_clade_5
Meta_3300024333_Ga0233422_100074302	Metagenome	3300024333	388	4356	1.000;0.000;0.000;0.000	Meta_3300023177_Ga0233423_100239622	REF_DGR_[t056]AQSE01000038.1_5458_6870	unknown	NA	Aquatic:Freshwater	Ga0233422_100074301	0.86	PC_00033	cellular (predicted)	NA	Aquatic:Freshwater	DGR_clade_5
Meta_3300024333_Ga0233422_100099813	Metagenome	3300024333	346	3715	0.923;0.077;0.000;0.000	Meta_3300024300_Ga0233420_100122882	REF_DGR_[t269]LBWH01000004.1_16374_17564	unknown	Bacteria:CPR	Aquatic:Freshwater	Ga0233422_100099811	0.73	NA	unknown	Bacteria:CPR	Aquatic:Freshwater	DGR_clade_2
Meta_3300024333_Ga0233422_100099922	Metagenome	3300024333	356	3713	0.909;0.000;0.045;0.045	Meta_3300023177_Ga0233423_100019669	REF_DGR_[t090]NC_013194.1_2655195_2656288	unknown	NA	Aquatic:Freshwater	Ga0233422_100099921	0.72	PC_00001	cellular	Bacteria	Aquatic:Freshwater	DGR_clade_5
Meta_3300024333_Ga0233422_100101516	Metagenome	3300024333	344	3680	0.923;0.000;0.000;0.077	Meta_3300023177_Ga0233423_100091726	REF_DGR_[t356]LCPI01000003.1_234171_235154	unknown	Bacteria	Aquatic:Freshwater	Ga0233422_100101513	0.85	PC_00024	unknown	Bacteria	Aquatic:Freshwater	DGR_clade_2
Meta_3300024333_Ga0233422_100150991	Metagenome	3300024333	517	2958	0.960;0.000;0.040;0.000	Meta_3300023177_Ga0233423_100089665	Meta_3300025326_Ga0209342_100539644	unknown	NA	Aquatic:Freshwater	Ga0233422_100150994	0.77	PC_00009	unknown	Bacteria	Aquatic:Freshwater	DGR_clade_3
Meta_3300024333_Ga0233422_100153794	Metagenome	3300024333	354	2930	0.950;0.000;0.000;0.050	Meta_3300024333_Ga0233422_100153794	REF_DGR_[t090]NC_013194.1_2655195_2656288	unknown	NA	Aquatic:Freshwater	Ga0233422_100153791	0.94	PC_00001	cellular (predicted)	NA	Aquatic:Freshwater	DGR_clade_5
Meta_3300024333_Ga0233422_100163704	Metagenome	3300024333	352	2839	0.900;0.100;0.000;0.000	Meta_3300024333_Ga0233422_100163704	REF_DGR_[t056]AQSE01000038.1_5458_6870	unknown	NA	Aquatic:Freshwater	Ga0233422_100163706	0.9	PC_00033	cellular (predicted)	NA	Aquatic:Freshwater	DGR_clade_5
Meta_3300024333_Ga0233422_100166694	Metagenome	3300024333	351	2813	0.944;0.000;0.056;0.000	Meta_3300024300_Ga0233420_100044054	REF_DGR_[t356]LCPI01000003.1_234171_235154	unknown	NA	Aquatic:Freshwater	Ga0233422_100166691	0.72	PC_00019	unknown	Bacteria:CPR	Aquatic:Freshwater	DGR_clade_2
Meta_3300024333_Ga0233422_100167954	Metagenome	3300024333	355	2802	0.840;0.040;0.040;0.080	Meta_3300024333_Ga0233422_100167954	Meta_3300000151_SI53jan11_200mDRAFT_10059312	unknown	NA	Aquatic:Freshwater	Ga0233422_100167951	0.94	PC_00009	unknown	NA	Aquatic:Freshwater	DGR_clade_3
Meta_3300024333_Ga0233422_100169541	Metagenome	3300024333	332	2788	1.000;0.000;0.000;0.000	Meta_3300024333_Ga0233422_100169541	REF_DGR_[t269]LBWH01000004.1_16374_17564	unknown	NA	Aquatic:Freshwater	Ga0233422_100169543	0.91	PC_00020	cellular (predicted)	NA	Aquatic:Freshwater	DGR_clade_2
Meta_3300024333_Ga0233422_100173833	Metagenome	3300024333	400	2754	0.286;0.190;0.286;0.238	Meta_3300023177_Ga0233423_100063184	Meta_3300013103_Ga0164318_100334822	unknown	NA	Aquatic:Freshwater	Ga0233422_100173834	0.33	PC_00070	unknown	Bacteria:Proteobacteria	Aquatic:Freshwater	DGR_clade_3
Meta_3300024333_Ga0233422_100177792	Metagenome	3300024333	318	2721	1.000;0.000;0.000;0.000	Meta_3300024333_Ga0233422_100177792	REF_DGR_[t356]LCPI01000003.1_234171_235154	viral	NA	Aquatic:Freshwater	Ga0233422_100177795	0.62	PC_00027	viral	NA	Aquatic:Freshwater	DGR_clade_2
Meta_3300024333_Ga0233422_100205981	Metagenome	3300024333	307	2520	NA (from OTU)	Meta_3300024333_Ga0233422_100205981	REF_DGR_[t090]NC_013194.1_2655195_2656288	viral	NA	Aquatic:Freshwater	Ga0233422_100205985	0.48	NA	viral	NA	Aquatic:Freshwater	DGR_clade_5
Meta_3300024333_Ga0233422_100237722	Metagenome	3300024333	309	2340	0.857;0.071;0.071;0.000	Meta_3300024333_Ga0233422_100237722	REF_DGR_[t056]AQSE01000038.1_5458_6870	unknown	NA	Aquatic:Freshwater	Ga0233422_100237721	0.69	PC_00026	cellular (predicted)	NA	Aquatic:Freshwater	DGR_clade_5
Meta_3300024333_Ga0233422_100273231	Metagenome	3300024333	410	2177	0.957;0.000;0.000;0.043	Meta_3300024333_Ga0233422_100273231	REF_DGR_[t027]FR695874.1_308290_309432	unknown	NA	Aquatic:Freshwater	Ga0233422_100273233	0.57	PC_00009	unknown	NA	Aquatic:Freshwater	DGR_clade_3
Meta_3300024333_Ga0233422_100292762	Metagenome	3300024333	350	2100	0.857;0.000;0.000;0.143	Meta_3300023177_Ga0233423_100089503	REF_DGR_[t090]NC_013194.1_2655195_2656288	unknown	NA	Aquatic:Freshwater	Ga0233422_100292763	0.43	NA	cellular (predicted)	Bacteria	Aquatic:Freshwater	DGR_clade_5
Meta_3300024333_Ga0233422_100355672	Metagenome	3300024333	360	1903	1.000;0.000;0.000;0.000	Meta_3300024333_Ga0233422_100355672	REF_DGR_[t356]LCPI01000003.1_234171_235154	unknown	NA	Aquatic:Freshwater	Ga0233422_100355673	0.58	PC_00019	cellular (predicted)	NA	Aquatic:Freshwater	DGR_clade_2
Meta_3300024336_Ga0233447_1000001104	Metagenome	3300024336	296	661063	1.000;0.000;0.000;0.000 (from OTU)	Meta_3300000198_LP_F_10_S103_200DRAFT_10046403	REF_DGR_[t356]LCPI01000003.1_234171_235154	cellular	Bacteria	Aquatic:Inlet	Ga0233447_1000001106	0.89	PC_00019	cellular	Bacteria:CPR	Aquatic:Inlet	DGR_clade_2
Meta_3300024336_Ga0233447_100031442	Metagenome	3300024336	516	58569	0.955;0.000;0.000;0.045	Meta_3300005838_Ga0008649_100006933	Meta_3300013123_Ga0172368_100452892	cellular	Bacteria:Proteobacteria	Aquatic:Inlet	Ga0233447_100031443	0.89	PC_00009	cellular	Bacteria:Proteobacteria	Aquatic:Inlet	DGR_clade_3
Meta_3300024336_Ga0233447_10005354	Metagenome	3300024336	428	41978	0.933;0.000;0.000;0.067	Meta_3300022888_Ga0233428_100044527	REF_DGRs_gi|71065017|ref|YP_263744.1	viral	NA	Aquatic:Inlet	Ga0233447_10005352	0.96	PC_00002	viral	Bacteria:Proteobacteria	Aquatic:Inlet	DGR_clade_4
Meta_3300024336_Ga0233447_10015132	Metagenome	3300024336	358	19058	1.000;0.000;0.000;0.000	Meta_3300022912_Ga0233430_10021904	REF_DGR_[t090]NC_013194.1_2655195_2656288	cellular	Bacteria:Chloroflexi	Aquatic:Inlet	Ga0233447_10015131	0.26	NA	cellular	Bacteria:Chloroflexi	Aquatic:Inlet	DGR_clade_5
Meta_3300024336_Ga0233447_100154818	Metagenome	3300024336	372	18729	1.000;0.000;0.000;0.000	Meta_3300022888_Ga0233428_10132681	REF_DGR_[t056]AQSE01000038.1_5458_6870	cellular	NA	Aquatic:Inlet	Ga0233447_100154815	0.91	PC_00026	cellular	NA	Aquatic:Inlet	DGR_clade_5
Meta_3300024336_Ga0233447_100250425	Metagenome	3300024336	345	12956	0.917;0.083;0.000;0.000	Meta_3300000166_SI48aug10_200mDRAFT_10017742	Meta_3300002231_KVRMV2_1004856902	viral	NA	Aquatic:Inlet	Ga0233447_100250423	0.95	PC_00002	viral	Bacteria	Aquatic:Inlet	DGR_clade_1
Meta_3300024336_Ga0233447_10031153	Metagenome	3300024336	523	10921	1.000;0.000;0.000;0.000	Meta_3300000151_SI53jan11_200mDRAFT_10059312	Meta_3300000151_SI53jan11_200mDRAFT_10059312	cellular	Bacteria:Proteobacteria	Aquatic:Inlet	Ga0233447_10031154	0.13	PC_00009	cellular	Bacteria:Proteobacteria	Aquatic:Inlet	DGR_clade_3
Meta_3300024336_Ga0233447_10044296	Metagenome	3300024336	397	8271	0.852;0.111;0.037;0.000	Meta_3300000174_SI60aug11_200mDRAFT_10110572	REF_DGR_[t001]AGVU01000027.1_4833_5990	unknown	Bacteria:Proteobacteria	Aquatic:Inlet	Ga0233447_10044297	0.91	PC_00021	cellular (predicted)	Bacteria:Proteobacteria	Aquatic:Inlet	DGR_clade_3
Meta_3300024336_Ga0233447_10060442	Metagenome	3300024336	192	6570	1.000;0.000;0.000;0.000	Meta_3300005838_Ga0008649_100232714	REF_DGR_[t056]AQSE01000038.1_5458_6870	unknown	NA	Aquatic:Inlet	Ga0233447_10060441	0.62	PC_00026	cellular	Archaea:Euryarchaeota	Aquatic:Inlet	DGR_clade_5
Meta_3300024336_Ga0233447_10060443	Metagenome	3300024336	151	6570	1.000;0.000;0.000;0.000	Meta_3300005838_Ga0008649_100232714	REF_DGR_[t056]AQSE01000038.1_5458_6870	unknown	NA	Aquatic:Inlet	Ga0233447_10060441	0.62	PC_00026	cellular	Archaea:Euryarchaeota	Aquatic:Inlet	DGR_clade_5
Meta_3300024336_Ga0233447_10064676	Metagenome	3300024336	349	6265	1.000;0.000;0.000;0.000	Meta_3300024243_Ga0233436_10046776	Meta_3300002231_KVRMV2_1004856902	unknown	NA	Aquatic:Inlet	Ga0233447_10064678	0.95	PC_00002	viral (predicted)	NA	Aquatic:Inlet	DGR_clade_1
Meta_3300024336_Ga0233447_10064934	Metagenome	3300024336	352	6248	1.000;0.000;0.000;0.000	Meta_3300004274_Ga0066607_10039273	Meta_3300002231_KVRMV2_1004856902	unknown	NA	Aquatic:Inlet	Ga0233447_10064932	0.95	PC_00002	viral	Bacteria	Aquatic:Inlet	DGR_clade_1
Meta_3300024336_Ga0233447_10111593	Metagenome	3300024336	383	4122	0.905;0.095;0.000;0.000	Meta_3300024258_Ga0233440_10062594	REF_DGR_[t019]AMFJ01002400.1_11269_12440	unknown	Bacteria:Proteobacteria	Aquatic:Inlet	Ga0233447_10111596	0.93	PC_00009	unknown	Bacteria:Proteobacteria	Aquatic:Inlet	DGR_clade_3
Meta_3300024336_Ga0233447_10153822	Metagenome	3300024336	397	3268	0.975;0.004;0.020;0.000 (from OTU)	Meta_3300000151_SI53jan11_200mDRAFT_10081275	REF_DGR_[t001]AGVU01000027.1_4833_5990	unknown	Bacteria	Aquatic:Inlet	Ga0233447_10153821	0.17	PC_00206	cellular (predicted)	Bacteria	Aquatic:Inlet	DGR_clade_3
Meta_3300024336_Ga0233447_10207612	Metagenome	3300024336	478	2635	1.000;0.000;0.000;0.000	Meta_3300025545_Ga0209142_10136304	Meta_3300000151_SI53jan11_200mDRAFT_10061644	unknown	NA	Aquatic:Inlet	Ga0233447_10207613	0.9	PC_00009	cellular	Bacteria:Proteobacteria	Aquatic:Inlet	DGR_clade_3
Meta_3300024336_Ga0233447_10216783	Metagenome	3300024336	350	2555	1.000;0.000;0.000;0.000	Meta_3300022912_Ga0233430_10371043	Meta_3300002231_KVRMV2_1004856902	unknown	NA	Aquatic:Inlet	Ga0233447_10216781	0.53	NA	viral	NA	Aquatic:Inlet	DGR_clade_1
Meta_3300024336_Ga0233447_10229534	Metagenome	3300024336	349	2455	0.964;0.036;0.000;0.000	Meta_3300025614_Ga0209665_10136582	Meta_3300002231_KVRMV2_1004856902	unknown	NA	Aquatic:Inlet	Ga0233447_10229536	0.85	PC_00002	viral	NA	Aquatic:Inlet	DGR_clade_1
Meta_3300024336_Ga0233447_10376323	Metagenome	3300024336	329	1727	0.957;0.043;0.000;0.000	Meta_3300022902_Ga0233429_10596132	REF_DGR_[t114]AMWB01059641.1_8578_9531	unknown	NA	Aquatic:Inlet	Ga0233447_10376321	0.7	PC_00010	viral	NA	Aquatic:Inlet	DGR_clade_1
Meta_3300024336_Ga0233447_10377791	Metagenome	3300024336	301	1723	0.867;0.000;0.000;0.133	Meta_3300024243_Ga0233436_10096075	REF_DGR_[t056]AQSE01000038.1_5458_6870	unknown	NA	Aquatic:Inlet	Ga0233447_10377792	0.84	PC_00039	cellular	NA	Aquatic:Inlet	DGR_clade_5
Meta_3300024337_Ga0255060_100034221	Metagenome	3300024337	208	4987	1.000;0.000;0.000;0.000	Meta_3300024345_Ga0255062_1000004721	Meta_3300028914_Ga0265300_1000285224	viral	NA	Host-associated:Rumen	Ga0255060_100034223	0.97	PC_00002	viral	NA	Host-associated:Rumen	DGR_clade_1
Meta_3300024337_Ga0255060_100103872	Metagenome	3300024337	449	3335	1.000;0.000;0.000;0.000	Meta_3300021254_Ga0223824_100008082	Meta_3300021254_Ga0223824_100008082	unknown	NA	Host-associated:Rumen	Ga0255060_100103874	0.95	PC_00002	viral (predicted)	NA	Host-associated:Rumen	DGR_clade_1
Meta_3300024337_Ga0255060_100127672	Metagenome	3300024337	250	3084	0.889;0.056;0.056;0.000	Meta_3300026525_Ga0256870_10048506	Meta_3300026525_Ga0256870_10048506	unknown	NA	Host-associated:Rumen	Ga0255060_100127671	0.96	NA	unknown	NA	Host-associated:Rumen	DGR_clade_1
Meta_3300024339_Ga0233445_1000029157	Metagenome	3300024339	296	212873	1.000;0.000;0.000;0.000 (from OTU)	Meta_3300000198_LP_F_10_S103_200DRAFT_10046403	REF_DGR_[t356]LCPI01000003.1_234171_235154	cellular	Bacteria	Aquatic:Inlet	Ga0233445_1000029159	0.89	PC_00019	cellular	Bacteria:CPR	Aquatic:Inlet	DGR_clade_2
Meta_3300024339_Ga0233445_100019539	Metagenome	3300024339	360	91718	0.938;0.000;0.062;0.000	Meta_3300022916_Ga0233431_1000061195	Meta_3300024300_Ga0233420_100024552	cellular	Bacteria	Aquatic:Inlet	Ga0233445_100019537	0.24	PC_00001	cellular	Bacteria	Aquatic:Inlet	DGR_clade_5
Meta_3300024339_Ga0233445_100029229	Metagenome	3300024339	516	67432	0.955;0.000;0.000;0.045	Meta_3300005838_Ga0008649_100006933	Meta_3300013123_Ga0172368_100452892	cellular	Bacteria:Proteobacteria	Aquatic:Inlet	Ga0233445_100029231	0.96	PC_00009	cellular	Bacteria:Proteobacteria	Aquatic:Inlet	DGR_clade_3
Meta_3300024339_Ga0233445_10020975	Metagenome	3300024339	151	13835	1.000;0.000;0.000;0.000	Meta_3300005838_Ga0008649_100232714	REF_DGR_[t056]AQSE01000038.1_5458_6870	unknown	NA	Aquatic:Inlet	Ga0233445_10020977	0.9	PC_00026	cellular	Archaea:Euryarchaeota	Aquatic:Inlet	DGR_clade_5
Meta_3300024339_Ga0233445_10020976	Metagenome	3300024339	200	13835	1.000;0.000;0.000;0.000	Meta_3300005838_Ga0008649_100232714	REF_DGR_[t056]AQSE01000038.1_5458_6870	unknown	NA	Aquatic:Inlet	Ga0233445_10020977	0.9	PC_00026	cellular	Archaea:Euryarchaeota	Aquatic:Inlet	DGR_clade_5
Meta_3300024339_Ga0233445_10039244	Metagenome	3300024339	343	8904	0.933;0.067;0.000;0.000	Meta_3300024256_Ga0233446_10017644	REF_DGR_[t356]LCPI01000003.1_234171_235154	unknown	Bacteria:CPR	Aquatic:Inlet	Ga0233445_10039246	0.88	PC_00029	cellular	Bacteria:CPR	Aquatic:Inlet	DGR_clade_2
Meta_3300024339_Ga0233445_10041281	Metagenome	3300024339	372	8623	1.000;0.000;0.000;0.000	Meta_3300022888_Ga0233428_10132681	REF_DGR_[t056]AQSE01000038.1_5458_6870	unknown	NA	Aquatic:Inlet	Ga0233445_10041287	0.92	PC_00026	cellular	NA	Aquatic:Inlet	DGR_clade_5
Meta_3300024339_Ga0233445_10041382	Metagenome	3300024339	478	8606	1.000;0.000;0.000;0.000	Meta_3300025545_Ga0209142_10136304	Meta_3300000151_SI53jan11_200mDRAFT_10061644	unknown	Bacteria:Proteobacteria	Aquatic:Inlet	Ga0233445_10041384	0.98	PC_00009	cellular	Bacteria:Proteobacteria	Aquatic:Inlet	DGR_clade_3
Meta_3300024339_Ga0233445_10043176	Metagenome	3300024339	349	8358	1.000;0.000;0.000;0.000	Meta_3300024243_Ga0233436_10046776	Meta_3300002231_KVRMV2_1004856902	unknown	NA	Aquatic:Inlet	Ga0233445_10043178	0.95	PC_00002	viral (predicted)	NA	Aquatic:Inlet	DGR_clade_1
Meta_3300024339_Ga0233445_10068962	Metagenome	3300024339	566	6104	1.000;0.000;0.000;0.000	Meta_3300022902_Ga0233429_10050079	REF_DGR_[t056]AQSE01000038.1_5458_6870	unknown	NA	Aquatic:Inlet	Ga0233445_10068961	0.72	PC_00042	cellular	Archaea:Euryarchaeota	Aquatic:Inlet	DGR_clade_5
Meta_3300024339_Ga0233445_10191601	Metagenome	3300024339	200	3031	0.933;0.000;0.000;0.067	Meta_3300022888_Ga0233428_100044527	REF_DGRs_gi|71065017|ref|YP_263744.1	viral	NA	Aquatic:Inlet	Ga0233445_10191603	0.96	PC_00002	viral	Bacteria:Proteobacteria	Aquatic:Inlet	DGR_clade_4
Meta_3300024339_Ga0233445_10209573	Metagenome	3300024339	533	2844	1.000;0.000;0.000;0.000	Meta_3300000151_SI53jan11_200mDRAFT_10059312	Meta_3300000151_SI53jan11_200mDRAFT_10059312	unknown	NA	Aquatic:Inlet	Ga0233445_10209574	0.78	PC_00009	cellular	Bacteria:Proteobacteria	Aquatic:Inlet	DGR_clade_3
Meta_3300024339_Ga0233445_10225822	Metagenome	3300024339	498	2704	1.000;0.000;0.000;0.000	Meta_3300000151_SI53jan11_200mDRAFT_10061644	Meta_3300000151_SI53jan11_200mDRAFT_10061644	unknown	NA	Aquatic:Inlet	Ga0233445_10225821	0.93	PC_00009	cellular	Bacteria:Proteobacteria	Aquatic:Inlet	DGR_clade_3
Meta_3300024339_Ga0233445_10405902	Metagenome	3300024339	329	1783	1.000;0.000;0.000;0.000	Meta_3300022902_Ga0233429_10596132	REF_DGR_[t114]AMWB01059641.1_8578_9531	unknown	NA	Aquatic:Inlet	Ga0233445_10405901	0.34	NA	viral	NA	Aquatic:Inlet	DGR_clade_1
Meta_3300024341_Ga0233421_100004674	Metagenome	3300024341	357	16877	0.958;0.000;0.000;0.042	Meta_3300023177_Ga0233423_100007204	REF_DGRs_gi|119356297|ref|YP_910941.1	cellular	Bacteria:FCB	Aquatic:Freshwater	Ga0233421_100004675	0.98	PC_00001	cellular	Bacteria:FCB	Aquatic:Freshwater	DGR_clade_5
Meta_3300024341_Ga0233421_1000046917	Metagenome	3300024341	349	16852	0.958;0.000;0.000;0.042	Meta_3300024333_Ga0233422_100006328	REF_DGR_[t276]LCKD01000002.1_27760_28812	cellular	Bacteria	Aquatic:Freshwater	Ga0233421_1000046914	0.93	PC_00020	cellular (predicted)	Bacteria	Aquatic:Freshwater	DGR_clade_2
Meta_3300024341_Ga0233421_100011278	Metagenome	3300024341	346	9997	0.262;0.185;0.262;0.292	Meta_3300023177_Ga0233423_1000150510	Meta_3300023177_Ga0233423_1000150510	unknown	Bacteria:Proteobacteria	Aquatic:Freshwater	Ga0233421_100011274	0.16	NA	cellular	Bacteria:Proteobacteria	Aquatic:Freshwater	DGR_clade_5
Meta_3300024341_Ga0233421_100015958	Metagenome	3300024341	214	8171	0.917;0.083;0.000;0.000	Meta_3300024341_Ga0233421_100015958	REF_DGR_[t056]AQSE01000038.1_5458_6870	unknown	NA	Aquatic:Freshwater	Ga0233421_100015957	0.78	PC_00026	cellular (predicted)	NA	Aquatic:Freshwater	DGR_clade_5
Meta_3300024341_Ga0233421_100015959	Metagenome	3300024341	150	8171	0.917;0.083;0.000;0.000	Meta_3300024341_Ga0233421_100015959	REF_DGR_[t056]AQSE01000038.1_5458_6870	unknown	NA	Aquatic:Freshwater	Ga0233421_100015957	0.78	PC_00026	cellular (predicted)	NA	Aquatic:Freshwater	DGR_clade_5
Meta_3300024341_Ga0233421_100019138	Metagenome	3300024341	153	7347	1.000;0.000;0.000;0.000	Meta_3300024341_Ga0233421_100019138	REF_DGR_[t276]LCKD01000002.1_27760_28812	unknown	Bacteria	Aquatic:Freshwater	Ga0233421_1000191312	0.73	NA	cellular (predicted)	Bacteria	Aquatic:Freshwater	DGR_clade_2
Meta_3300024341_Ga0233421_100019139	Metagenome	3300024341	191	7347	1.000;0.000;0.000;0.000	Meta_3300023177_Ga0233423_100085004	REF_DGR_[t269]LBWH01000004.1_16374_17564	unknown	Bacteria	Aquatic:Freshwater	Ga0233421_1000191312	0.73	NA	unknown	Bacteria:CPR	Aquatic:Freshwater	DGR_clade_2
Meta_3300024341_Ga0233421_100023871	Metagenome	3300024341	311	6515	0.769;0.000;0.077;0.154 (from OTU)	Meta_3300024333_Ga0233422_1000157012	REF_DGR_[t056]AQSE01000038.1_5458_6870	unknown	Archaea:Euryarchaeota	Aquatic:Freshwater	Ga0233421_100023876	0.99	NA	cellular	Archaea:Euryarchaeota	Aquatic:Freshwater	DGR_clade_5
Meta_3300024341_Ga0233421_100032983	Metagenome	3300024341	362	5497	1.000;0.000;0.000;0.000	Meta_3300024341_Ga0233421_100032983	REF_DGR_[t056]AQSE01000038.1_5458_6870	unknown	NA	Aquatic:Freshwater	Ga0233421_100032984	0.78	PC_00026	cellular (predicted)	NA	Aquatic:Freshwater	DGR_clade_5
Meta_3300024341_Ga0233421_100060932	Metagenome	3300024341	312	3993	1.000;0.000;0.000;0.000	Meta_3300024333_Ga0233422_100040914	REF_DGR_[t356]LCPI01000003.1_234171_235154	unknown	Bacteria:CPR	Aquatic:Freshwater	Ga0233421_100060931	0.96	PC_00019	unknown	Bacteria:CPR	Aquatic:Freshwater	DGR_clade_2
Meta_3300024341_Ga0233421_100092003	Metagenome	3300024341	346	3259	0.923;0.077;0.000;0.000	Meta_3300024300_Ga0233420_100122882	REF_DGR_[t269]LBWH01000004.1_16374_17564	unknown	Bacteria	Aquatic:Freshwater	Ga0233421_100092001	0.88	NA	unknown	Bacteria:CPR	Aquatic:Freshwater	DGR_clade_2
Meta_3300024341_Ga0233421_100111054	Metagenome	3300024341	351	2969	0.944;0.000;0.056;0.000	Meta_3300024300_Ga0233420_100044054	REF_DGR_[t356]LCPI01000003.1_234171_235154	unknown	NA	Aquatic:Freshwater	Ga0233421_100111057	0.63	PC_00019	unknown	Bacteria:CPR	Aquatic:Freshwater	DGR_clade_2
Meta_3300024341_Ga0233421_100113914	Metagenome	3300024341	444	2933	NA (from OTU)	Meta_3300024333_Ga0233422_100070434	Meta_3300024333_Ga0233422_100070434	unknown	NA	Aquatic:Freshwater	Ga0233421_100113912	0.96	PC_00241	unknown	NA	Aquatic:Freshwater	DGR_clade_5
Meta_3300024341_Ga0233421_100197152	Metagenome	3300024341	397	2222	1.000;0.000;0.000;0.000	Meta_3300024341_Ga0233421_100197152	REF_DGR_[t269]LBWH01000004.1_16374_17564	unknown	NA	Aquatic:Freshwater	Ga0233421_100197154	0.7	NA	unknown	Bacteria:CPR	Aquatic:Freshwater	DGR_clade_2
Meta_3300024341_Ga0233421_100289224	Metagenome	3300024341	277	1839	0.826;0.087;0.000;0.087	Meta_3300024333_Ga0233422_100273231	REF_DGR_[t027]FR695874.1_308290_309432	unknown	NA	Aquatic:Freshwater	Ga0233421_100289221	0.7	PC_00009	unknown	NA	Aquatic:Freshwater	DGR_clade_3
Meta_3300024341_Ga0233421_100491322	Metagenome	3300024341	207	1417	0.833;0.083;0.000;0.083	Meta_3300024341_Ga0233421_100491322	REF_DGR_[t090]NC_013194.1_2655195_2656288	unknown	NA	Aquatic:Freshwater	Ga0233421_100491323	0.49	PC_00001	cellular (predicted)	NA	Aquatic:Freshwater	DGR_clade_5
Meta_3300024342_Ga0255061_1000079111	Metagenome	3300024342	457	9615	1.000;0.000;0.000;0.000	Meta_3300024342_Ga0255061_1000079111	Meta_3300024342_Ga0255061_1000079111	viral	NA	Host-associated:Rumen	Ga0255061_1000079110	0.93	PC_00002	viral	NA	Host-associated:Rumen	DGR_clade_1
Meta_3300024342_Ga0255061_100099741	Metagenome	3300024342	376	3727	0.889;0.000;0.000;0.111	Meta_3300028833_Ga0247610_1000057329	Meta_3300028887_Ga0265299_101151511	unknown	NA	Host-associated:Rumen	Ga0255061_100099743	0.94	PC_00063	viral	NA	Host-associated:Rumen	DGR_clade_3
Meta_3300024342_Ga0255061_100108552	Metagenome	3300024342	449	3607	0.950;0.000;0.000;0.050	Meta_3300021254_Ga0223824_100008082	Meta_3300021254_Ga0223824_100008082	unknown	NA	Host-associated:Rumen	Ga0255061_100108554	0.96	PC_00002	viral (predicted)	NA	Host-associated:Rumen	DGR_clade_1
Meta_3300024342_Ga0255061_100125275	Metagenome	3300024342	372	3418	1.000;0.000;0.000;0.000	Meta_3300024342_Ga0255061_100125275	REF_DGR_[t162]ACTW01000083.1_7555_8553	unknown	Bacteria:Firmicutes	Host-associated:Rumen	Ga0255061_100125276	0.91	PC_00002	viral	Bacteria:Firmicutes	Host-associated:Rumen	DGR_clade_1
Meta_3300024342_Ga0255061_100128221	Metagenome	3300024342	376	3390	0.947;0.000;0.053;0.000	Meta_3300026539_Ga0256872_100270504	Meta_3300026539_Ga0256872_100270504	unknown	NA	Host-associated:Rumen	Ga0255061_100128223	0.93	PC_00023	viral (predicted)	NA	Host-associated:Rumen	DGR_clade_3
Meta_3300024342_Ga0255061_100443041	Metagenome	3300024342	218	2054	0.941;0.000;0.059;0.000	Meta_3300024342_Ga0255061_100443041	Meta_3300029305_Ga0307249_100287298	unknown	NA	Host-associated:Rumen	Ga0255061_100443043	0.91	PC_00003	viral (predicted)	NA	Host-associated:Rumen	DGR_clade_4
Meta_3300024342_Ga0255061_100709461	Metagenome	3300024342	163	1674	1.000;0.000;0.000;0.000	Meta_3300026549_Ga0256404_100016311	Meta_3300028833_Ga0247610_100029041	unknown	NA	Host-associated:Rumen	Ga0255061_100709462	0.87	PC_00002	viral	Bacteria:FCB	Host-associated:Rumen	DGR_clade_1
Meta_3300024342_Ga0255061_100847713	Metagenome	3300024342	178	1548	1.000;0.000;0.000;0.000	Meta_3300024342_Ga0255061_100847713		unknown	NA	Host-associated:Rumen	Ga0255061_100847711	0.75	PC_00063	unknown	NA	Host-associated:Rumen	NA
Meta_3300024345_Ga0255062_1000004721	Metagenome	3300024345	338	17127	1.000;0.000;0.000;0.000	Meta_3300024345_Ga0255062_1000004721	Meta_3300028914_Ga0265300_1000285224	viral	NA	Host-associated:Rumen	Ga0255062_1000004723	0.97	PC_00002	viral	NA	Host-associated:Rumen	DGR_clade_1
Meta_3300024345_Ga0255062_1000005315	Metagenome	3300024345	263	16242	1.000;0.000;0.000;0.000	Meta_3300024345_Ga0255062_1000005315		unknown	NA	Host-associated:Rumen	Ga0255062_1000005311	0.19	PC_00083	viral	NA	Host-associated:Rumen	NA
Meta_3300024345_Ga0255062_100007555	Metagenome	3300024345	471	8234	0.933;0.000;0.067;0.000	Meta_3300024345_Ga0255062_100007555	Meta_3300028832_Ga0265298_10000287114	viral	NA	Host-associated:Rumen	Ga0255062_100007557	0.96	PC_00012	viral	NA	Host-associated:Rumen	DGR_clade_3
Meta_3300024345_Ga0255062_1000284410	Metagenome	3300024345	311	5347	1.000;0.000;0.000;0.000	Meta_3300024345_Ga0255062_1000284410	REF_DGR_[t019]AMFJ01002400.1_11269_12440	unknown	NA	Host-associated:Rumen	Ga0255062_100028448	0.96	PC_00063	unknown	NA	Host-associated:Rumen	DGR_clade_3
Meta_3300024345_Ga0255062_100163841	Metagenome	3300024345	210	2815	0.933;0.000;0.067;0.000	Meta_3300026539_Ga0256872_100270504	Meta_3300026539_Ga0256872_100270504	unknown	NA	Host-associated:Rumen	Ga0255062_100163843	0.93	PC_00023	viral (predicted)	NA	Host-associated:Rumen	DGR_clade_3
Meta_3300024345_Ga0255062_100755472	Metagenome	3300024345	199	1504	1.000;0.000;0.000;0.000	Meta_3300011005_Ga0139361_100010823	Meta_3300011005_Ga0139361_100010823	unknown	NA	Host-associated:Rumen	Ga0255062_100755471	0.88	PC_00002	viral	NA	Host-associated:Rumen	DGR_clade_1
Meta_3300024429_Ga0209991_100056975	Metagenome	3300024429	191	5876	0.850;0.000;0.000;0.150	Meta_3300007985_Ga0100381_10400971	REF_DGRs_gi|148359926|ref|YP_001251133.1	viral	NA	Aquatic:Other	Ga0209991_100056973	0.94	PC_00009	viral	Bacteria	Aquatic:Groundwater	DGR_clade_3
Meta_3300024433_Ga0209986_1000022490	Metagenome	3300024433	351	53157	1.000;0.000;0.000;0.000	Meta_3300024433_Ga0209986_1000022490	REF_DGR_[t107]KP703175.1_35045_36103	viral	NA	Aquatic:Other	Ga0209986_1000022489	0.96	PC_00002	viral	NA	Aquatic:Other	DGR_clade_5
Meta_3300024433_Ga0209986_100002489	Metagenome	3300024433	528	50745	0.955;0.000;0.045;0.000	Meta_3300024433_Ga0209986_100002489	Meta_3300013103_Ga0164318_100334822	cellular	Bacteria	Aquatic:Other	Ga0209986_1000024813	0.9	PC_00009	cellular	Bacteria	Aquatic:Other	DGR_clade_3
Meta_3300024433_Ga0209986_100214425	Metagenome	3300024433	363	4359	0.800;0.133;0.067;0.000	Meta_3300024433_Ga0209986_100214425	REF_DGRs_gi|134299090|ref|YP_001112586.1	unknown	Bacteria:Firmicutes	Aquatic:Other	Ga0209986_100214423	0.95	PC_00002	viral (predicted)	Bacteria:Firmicutes	Aquatic:Other	DGR_clade_6
Meta_3300024433_Ga0209986_100233154	Metagenome	3300024433	161	4118	0.143;0.714;0.000;0.143	Meta_3300024433_Ga0209986_100233154	REF_DGR_[t019]AMFJ01002400.1_11269_12440	unknown	NA	Aquatic:Other	Ga0209986_100233152	0.13	PC_00070	unknown	NA	Aquatic:Other	DGR_clade_3
Meta_3300024433_Ga0209986_100237652	Metagenome	3300024433	353	4066	1.000;0.000;0.000;0.000	Meta_3300024433_Ga0209986_100237652	Meta_3300002231_KVRMV2_1004856902	viral	NA	Aquatic:Other	Ga0209986_100237653	0.97	PC_00002	viral	NA	Aquatic:Other	DGR_clade_1
Meta_3300024433_Ga0209986_100370103	Metagenome	3300024433	362	3037	0.963;0.000;0.000;0.037	Meta_3300024433_Ga0209986_100370103	Meta_3300002231_KVRMV2_1004856902	unknown	NA	Aquatic:Other	Ga0209986_100370104	0.95	PC_00002	viral (predicted)	NA	Aquatic:Other	DGR_clade_1
Meta_3300024433_Ga0209986_100516552	Metagenome	3300024433	348	2432	1.000;0.000;0.000;0.000	Meta_3300024433_Ga0209986_100516552	REF_DGRs_gi|134299090|ref|YP_001112586.1	unknown	NA	Aquatic:Other	Ga0209986_100516551	0.07	PC_00060	unknown	NA	Aquatic:Other	DGR_clade_6
Meta_3300024486_Ga0255059_100020315	Metagenome	3300024486	354	5721	1.000;0.000;0.000;0.000	Meta_3300024486_Ga0255059_100020315	Meta_3300028914_Ga0265300_1000285224	unknown	NA	Host-associated:Rumen	Ga0255059_100020316	0.97	PC_00002	viral	NA	Host-associated:Rumen	DGR_clade_1
Meta_3300024486_Ga0255059_100035685	Metagenome	3300024486	449	4748	1.000;0.000;0.000;0.000	Meta_3300021254_Ga0223824_100008082	Meta_3300021254_Ga0223824_100008082	unknown	NA	Host-associated:Rumen	Ga0255059_100035683	0.96	PC_00002	viral (predicted)	NA	Host-associated:Rumen	DGR_clade_1
Meta_3300024486_Ga0255059_100064796	Metagenome	3300024486	257	3839	1.000;0.000;0.000;0.000	Meta_3300028805_Ga0247608_1000080150	Meta_3300008722_Ga0113880_10006689	viral	NA	Host-associated:Rumen	Ga0255059_100064794	0.94	PC_00002	viral	NA	Host-associated:Rumen	DGR_clade_6
Meta_3300024486_Ga0255059_100103624	Metagenome	3300024486	390	3243	0.840;0.000;0.080;0.080	Meta_3300024486_Ga0255059_100103624	REF_DGR_[t216]ADGC01006584.1_1851_2897	unknown	Bacteria	Host-associated:Rumen	Ga0255059_100103621	0.92	PC_00003	viral (predicted)	Bacteria	Host-associated:Rumen	DGR_clade_4
Meta_3300024891_Ga0208625_10002054	Metagenome	3300024891	371	39645	1.000;0.000;0.000;0.000	2634997180	REF_DGR_[t046]NC_016002.1_963038_964143	viral	NA	Aquatic:Other	Ga0208625_10002059	0.83	PC_00009	viral	Bacteria:Proteobacteria	Aquatic:Other	DGR_clade_3
Meta_3300024891_Ga0208625_10040510	Metagenome	3300024891	467	11546	1.000;0.000;0.000;0.000	Meta_3300024891_Ga0208625_10040510	REF_DGR_[t046]NC_016002.1_963038_964143	viral	NA	Aquatic:Other	Ga0208625_10040513	0.9	PC_00009	viral	NA	Aquatic:Other	DGR_clade_3
Meta_3300024894_Ga0208114_100002924	Metagenome	3300024894	371	37179	1.000;0.000;0.000;0.000	Meta_3300004183_Ga0066403_10009657	REF_DGR_[t122]FP929032.1_169986_170995	viral	NA	Aquatic:Other	Ga0208114_100002923	0.72	PC_00007	viral	Bacteria:FCB	Aquatic:Other	DGR_clade_1
Meta_3300024894_Ga0208114_10088013	Metagenome	3300024894	320	2236	0.933;0.000;0.000;0.067	Meta_3300024894_Ga0208114_10088013	REF_DGR_[t122]FP929032.1_169986_170995	unknown	NA	Aquatic:Other	Ga0208114_10088014	0.68	PC_00007	viral (predicted)	NA	Aquatic:Other	DGR_clade_1
Meta_3300024895_Ga0208508_100004433	Metagenome	3300024895	450	41804	1.000;0.000;0.000;0.000	Meta_3300024895_Ga0208508_100004433	REF_DGR_[t046]NC_016002.1_963038_964143	viral	NA	Aquatic:Other	Ga0208508_100004444	0.83	PC_00009	viral	Bacteria:Proteobacteria	Aquatic:Other	DGR_clade_3
Meta_3300024895_Ga0208508_100005542	Metagenome	3300024895	328	37514	0.952;0.000;0.048;0.000	Meta_3300024895_Ga0208508_100005542	REF_DGR_[t060]CP001965.1_1972697_1973665	viral	NA	Aquatic:Other	Ga0208508_100005538	0.93	PC_00001	viral	Bacteria:Proteobacteria	Aquatic:Other	DGR_clade_5
Meta_3300024895_Ga0208508_100010522	Metagenome	3300024895	371	23431	1.000;0.000;0.000;0.000	Meta_3300004183_Ga0066403_10009657	REF_DGR_[t122]FP929032.1_169986_170995	viral	NA	Aquatic:Other	Ga0208508_100010524	0.77	PC_00007	viral	Bacteria:FCB	Aquatic:Other	DGR_clade_1
Meta_3300024895_Ga0208508_10006117	Metagenome	3300024895	346	9744	0.905;0.000;0.048;0.048	Meta_3300004183_Ga0066403_10000776	REF_DGR_[t101]NC_013194.1_3553095_3554125	unknown	Bacteria:Proteobacteria	Aquatic:Other	Ga0208508_10006119	0.84	PC_00001	cellular	Bacteria:Proteobacteria	Aquatic:Other	DGR_clade_5
Meta_3300024895_Ga0208508_10028816	Metagenome	3300024895	253	4344	0.952;0.000;0.048;0.000	Meta_3300024895_Ga0208508_10028816	REF_DGR_[t060]CP001965.1_1972697_1973665	viral	NA	Aquatic:Other	Ga0208508_10028812	0.93	PC_00001	viral	NA	Aquatic:Other	DGR_clade_5
Meta_3300024900_Ga0208759_1013812	Metagenome	3300024900	306	2730	0.833;0.000;0.000;0.167	Meta_3300004493_Ga0066543_1034831	REF_DGR_[t219]AFOP01000002.1_59152_60152	viral	NA	Aquatic:Other	Ga0208759_1013815	0.91	PC_00010	viral	Bacteria:Proteobacteria	Aquatic:Other	DGR_clade_6
Meta_3300024901_Ga0208517_10016356	Metagenome	3300024901	361	36044	1.000;0.000;0.000;0.000	Meta_3300004244_Ga0066488_10011356	REF_DGR_[t046]NC_016002.1_963038_964143	viral	NA	Aquatic:Other	Ga0208517_10016354	0.87	PC_00009	viral	Bacteria:Proteobacteria	Aquatic:Other	DGR_clade_3
Meta_3300024907_Ga0207974_1015382	Metagenome	3300024907	306	2730	0.833;0.000;0.000;0.167	Meta_3300004493_Ga0066543_1034831	REF_DGR_[t219]AFOP01000002.1_59152_60152	viral	NA	Aquatic:Other	Ga0207974_1015385	0.91	PC_00010	viral	Bacteria:Proteobacteria	Aquatic:Other	DGR_clade_6
Meta_3300024908_Ga0208271_1002264	Metagenome	3300024908	332	18394	0.824;0.059;0.000;0.118	Meta_3300024908_Ga0208271_1002264	REF_DGRs_gi|41179367|ref|NP_958675.1	viral	NA	Aquatic:Other	Ga0208271_1002267	0.93	PC_00010	viral	Bacteria:Proteobacteria	Aquatic:Other	DGR_clade_6
Meta_3300024908_Ga0208271_1016742	Metagenome	3300024908	306	2730	0.833;0.000;0.000;0.167	Meta_3300004493_Ga0066543_1034831	REF_DGR_[t219]AFOP01000002.1_59152_60152	viral	NA	Aquatic:Other	Ga0208271_1016745	0.91	PC_00010	viral	Bacteria:Proteobacteria	Aquatic:Other	DGR_clade_6
Meta_3300024913_Ga0208634_1003025	Metagenome	3300024913	365	18099	1.000;0.000;0.000;0.000	Meta_3300004192_Ga0066448_100033720	REF_DGR_[t046]NC_016002.1_963038_964143	cellular	Bacteria:Proteobacteria	Aquatic:Other	Ga0208634_1003023	0.89	PC_00009	cellular	Bacteria:Proteobacteria	Aquatic:Other	DGR_clade_3
Meta_3300024913_Ga0208634_1023082	Metagenome	3300024913	306	2730	0.833;0.000;0.000;0.167	Meta_3300004493_Ga0066543_1034831	REF_DGR_[t219]AFOP01000002.1_59152_60152	viral	NA	Aquatic:Other	Ga0208634_1023085	0.91	PC_00010	viral	Bacteria:Proteobacteria	Aquatic:Other	DGR_clade_6
Meta_3300024915_Ga0208515_1012562	Metagenome	3300024915	306	2730	0.833;0.000;0.000;0.167	Meta_3300004493_Ga0066543_1034831	REF_DGR_[t219]AFOP01000002.1_59152_60152	viral	NA	Aquatic:Other	Ga0208515_1012565	0.91	PC_00010	viral	Bacteria:Proteobacteria	Aquatic:Other	DGR_clade_6
Meta_3300024916_Ga0208633_10006125	Metagenome	3300024916	306	38378	0.875;0.000;0.000;0.125	Meta_3300004493_Ga0066543_1034831	REF_DGR_[t219]AFOP01000002.1_59152_60152	viral	NA	Aquatic:Other	Ga0208633_10006128	0.94	PC_00010	viral	Bacteria:Proteobacteria	Aquatic:Other	DGR_clade_6
Meta_3300024916_Ga0208633_10031121	Metagenome	3300024916	374	14407	1.000;0.000;0.000;0.000	Meta_3300024916_Ga0208633_10031121	REF_DGR_[t046]NC_016002.1_963038_964143	viral	Bacteria:Proteobacteria	Aquatic:Other	Ga0208633_10031119	0.87	PC_00009	viral	Bacteria:Proteobacteria	Aquatic:Other	DGR_clade_3
Meta_3300024918_Ga0208394_1024162	Metagenome	3300024918	306	2730	0.833;0.000;0.000;0.167	Meta_3300004493_Ga0066543_1034831	REF_DGR_[t219]AFOP01000002.1_59152_60152	viral	NA	Aquatic:Other	Ga0208394_1024165	0.91	PC_00010	viral	Bacteria:Proteobacteria	Aquatic:Other	DGR_clade_6
Meta_3300024918_Ga0208394_1034273	Metagenome	3300024918	266	2006	0.917;0.083;0.000;0.000	Meta_3300004192_Ga0066448_100033720	REF_DGR_[t046]NC_016002.1_963038_964143	unknown	NA	Aquatic:Other	Ga0208394_1034271	0.89	PC_00009	cellular	Bacteria:Proteobacteria	Aquatic:Other	DGR_clade_3
Meta_3300024921_Ga0208510_1001889	Metagenome	3300024921	306	30408	0.833;0.000;0.000;0.167	Meta_3300004493_Ga0066543_1034831	REF_DGR_[t219]AFOP01000002.1_59152_60152	viral	Bacteria:Proteobacteria	Aquatic:Other	Ga0208510_1001887	0.94	PC_00010	viral	Bacteria:Proteobacteria	Aquatic:Other	DGR_clade_6
Meta_3300024921_Ga0208510_1030972	Metagenome	3300024921	306	2730	0.833;0.000;0.000;0.167	Meta_3300004493_Ga0066543_1034831	REF_DGR_[t219]AFOP01000002.1_59152_60152	viral	NA	Aquatic:Other	Ga0208510_1030975	0.91	PC_00010	viral	Bacteria:Proteobacteria	Aquatic:Other	DGR_clade_6
Meta_3300024923_Ga0208119_1018365	Metagenome	3300024923	320	3884	0.875;0.000;0.000;0.125	Meta_3300004493_Ga0066543_1034831	REF_DGR_[t219]AFOP01000002.1_59152_60152	unknown	Bacteria:Proteobacteria	Aquatic:Other	Ga0208119_1018363	0.94	PC_00010	viral	Bacteria:Proteobacteria	Aquatic:Other	DGR_clade_6
Meta_3300024926_Ga0208512_1001785	Metagenome	3300024926	306	24030	0.875;0.000;0.000;0.125	Meta_3300004493_Ga0066543_1034831	REF_DGR_[t219]AFOP01000002.1_59152_60152	viral	NA	Aquatic:Other	Ga0208512_1001788	0.94	PC_00010	viral	Bacteria:Proteobacteria	Aquatic:Other	DGR_clade_6
Meta_3300024927_Ga0208118_10008143	Metagenome	3300024927	456	40769	1.000;0.000;0.000;0.000	Meta_3300004160_Ga0066432_100002844	REF_DGR_[t046]NC_016002.1_963038_964143	viral	NA	Aquatic:Other	Ga0208118_10008146	0.84	PC_00009	viral	Bacteria:Proteobacteria	Aquatic:Other	DGR_clade_3
Meta_3300024927_Ga0208118_10014029	Metagenome	3300024927	320	19905	0.875;0.000;0.000;0.125	Meta_3300004493_Ga0066543_1034831	REF_DGR_[t219]AFOP01000002.1_59152_60152	viral	NA	Aquatic:Other	Ga0208118_10014027	0.94	PC_00010	viral	Bacteria:Proteobacteria	Aquatic:Other	DGR_clade_6
Meta_3300024928_Ga0208395_10003535	Metagenome	3300024928	456	101333	1.000;0.000;0.000;0.000	2634886482	REF_DGR_[t046]NC_016002.1_963038_964143	viral	Bacteria:Proteobacteria	Aquatic:Other	Ga0208395_10003538	0.8	PC_00009	viral	Bacteria:Proteobacteria	Aquatic:Other	DGR_clade_3
Meta_3300024928_Ga0208395_10010254	Metagenome	3300024928	335	41632	1.000;0.000;0.000;0.000	2634887566	REF_DGRs_gi|41179367|ref|NP_958675.1	viral	NA	Aquatic:Other	Ga0208395_10010252	0.96	PC_00010	viral	Bacteria:Proteobacteria	Aquatic:Other	DGR_clade_6
Meta_3300024928_Ga0208395_1001262	Metagenome	3300024928	320	37421	0.875;0.000;0.000;0.125	Meta_3300004493_Ga0066543_1034831	REF_DGR_[t219]AFOP01000002.1_59152_60152	viral	NA	Aquatic:Other	Ga0208395_1001265	0.94	PC_00010	viral	Bacteria:Proteobacteria	Aquatic:Other	DGR_clade_6
Meta_3300024931_Ga0208632_10001335	Metagenome	3300024931	456	101339	1.000;0.000;0.000;0.000	2634886482	REF_DGR_[t046]NC_016002.1_963038_964143	viral	Bacteria:Proteobacteria	Aquatic:Other	Ga0208632_10001338	0.8	PC_00009	viral	Bacteria:Proteobacteria	Aquatic:Other	DGR_clade_3
Meta_3300024931_Ga0208632_10008755	Metagenome	3300024931	465	41632	1.000;0.000;0.000;0.000	Meta_3300004164_Ga0066425_10005854	REF_DGR_[t046]NC_016002.1_963038_964143	viral	NA	Aquatic:Other	Ga0208632_10008753	0.86	PC_00009	viral	Bacteria:Proteobacteria	Aquatic:Other	DGR_clade_3
Meta_3300024931_Ga0208632_1000878	Metagenome	3300024931	335	41632	1.000;0.000;0.000;0.000	2634887566	REF_DGRs_gi|41179367|ref|NP_958675.1	viral	NA	Aquatic:Other	Ga0208632_10008710	0.96	PC_00010	viral	Bacteria:Proteobacteria	Aquatic:Other	DGR_clade_6
Meta_3300024931_Ga0208632_1045322	Metagenome	3300024931	306	2730	0.875;0.000;0.000;0.125	Meta_3300004493_Ga0066543_1034831	REF_DGR_[t219]AFOP01000002.1_59152_60152	viral	NA	Aquatic:Other	Ga0208632_1045325	0.91	PC_00010	viral	Bacteria:Proteobacteria	Aquatic:Other	DGR_clade_6
Meta_3300024934_Ga0208885_10009439	Metagenome	3300024934	465	42030	1.000;0.000;0.000;0.000	Meta_3300004164_Ga0066425_10005854	REF_DGR_[t046]NC_016002.1_963038_964143	viral	NA	Aquatic:Other	Ga0208885_10009437	0.86	PC_00009	viral	Bacteria:Proteobacteria	Aquatic:Other	DGR_clade_3
Meta_3300024934_Ga0208885_10009450	Metagenome	3300024934	335	42030	1.000;0.000;0.000;0.000	2634887566	REF_DGRs_gi|41179367|ref|NP_958675.1	viral	NA	Aquatic:Other	Ga0208885_10009452	0.96	PC_00010	viral	Bacteria:Proteobacteria	Aquatic:Other	DGR_clade_6
Meta_3300024938_Ga0207972_1010129	Metagenome	3300024938	214	5738	0.875;0.000;0.000;0.125	Meta_3300004493_Ga0066543_1034831	REF_DGR_[t219]AFOP01000002.1_59152_60152	viral	NA	Aquatic:Other	Ga0207972_1010127	0.94	PC_00010	viral	Bacteria:Proteobacteria	Aquatic:Other	DGR_clade_6
Meta_3300024941_Ga0208396_10002448	Metagenome	3300024941	335	84230	1.000;0.000;0.000;0.000	2634887566	REF_DGRs_gi|41179367|ref|NP_958675.1	viral	Bacteria:Proteobacteria	Aquatic:Other	Ga0208396_10002445	0.96	PC_00010	viral	Bacteria:Proteobacteria	Aquatic:Other	DGR_clade_6
Meta_3300024941_Ga0208396_10007538	Metagenome	3300024941	335	43050	1.000;0.000;0.000;0.000	2634887566	REF_DGRs_gi|41179367|ref|NP_958675.1	viral	NA	Aquatic:Other	Ga0208396_10007536	0.96	PC_00010	viral	Bacteria:Proteobacteria	Aquatic:Other	DGR_clade_6
Meta_3300024942_Ga0207970_10009735	Metagenome	3300024942	465	27867	1.000;0.000;0.000;0.000	Meta_3300004164_Ga0066425_10005854	REF_DGR_[t046]NC_016002.1_963038_964143	viral	NA	Aquatic:Other	Ga0207970_10009733	0.86	PC_00009	viral	Bacteria:Proteobacteria	Aquatic:Other	DGR_clade_3
Meta_3300024942_Ga0207970_10014912	Metagenome	3300024942	320	21445	0.833;0.000;0.000;0.167	Meta_3300004493_Ga0066543_1034831	REF_DGR_[t219]AFOP01000002.1_59152_60152	viral	NA	Aquatic:Other	Ga0207970_10014910	0.94	PC_00010	viral	Bacteria:Proteobacteria	Aquatic:Other	DGR_clade_6
Meta_3300024942_Ga0207970_1001505	Metagenome	3300024942	335	21445	1.000;0.000;0.000;0.000	2634887566	REF_DGRs_gi|41179367|ref|NP_958675.1	viral	Bacteria:Proteobacteria	Aquatic:Other	Ga0207970_1001502	0.96	PC_00010	viral	Bacteria:Proteobacteria	Aquatic:Other	DGR_clade_6
Meta_3300024947_Ga0208120_10000433	Metagenome	3300024947	465	109543	1.000;0.000;0.000;0.000	Meta_3300004164_Ga0066425_10005854	REF_DGR_[t046]NC_016002.1_963038_964143	viral	Bacteria:Proteobacteria	Aquatic:Other	Ga0208120_10000436	0.9	PC_00009	viral	Bacteria:Proteobacteria	Aquatic:Other	DGR_clade_3
Meta_3300024947_Ga0208120_10000474	Metagenome	3300024947	335	109543	1.000;0.000;0.000;0.000	2634887566	REF_DGRs_gi|41179367|ref|NP_958675.1	viral	Bacteria:Proteobacteria	Aquatic:Other	Ga0208120_10000472	0.96	PC_00010	viral	Bacteria:Proteobacteria	Aquatic:Other	DGR_clade_6
Meta_3300024947_Ga0208120_1006996	Metagenome	3300024947	306	8764	0.833;0.000;0.000;0.167	Meta_3300004493_Ga0066543_1034831	REF_DGR_[t219]AFOP01000002.1_59152_60152	viral	NA	Aquatic:Other	Ga0208120_1006994	0.94	PC_00010	viral	Bacteria:Proteobacteria	Aquatic:Other	DGR_clade_6
Meta_3300024948_Ga0208755_10021621	Metagenome	3300024948	320	23633	0.875;0.000;0.000;0.125	Meta_3300004493_Ga0066543_1034831	REF_DGR_[t219]AFOP01000002.1_59152_60152	viral	NA	Aquatic:Other	Ga0208755_10021619	0.94	PC_00010	viral	Bacteria:Proteobacteria	Aquatic:Other	DGR_clade_6
Meta_3300024948_Ga0208755_10046018	Metagenome	3300024948	289	10550	1.000;0.000;0.000;0.000	Meta_3300004160_Ga0066432_100002844	REF_DGR_[t046]NC_016002.1_963038_964143	viral	NA	Aquatic:Other	Ga0208755_10046016	0.88	PC_00009	viral	Bacteria:Proteobacteria	Aquatic:Other	DGR_clade_3
Meta_3300024952_Ga0208631_1004844	Metagenome	3300024952	335	11203	1.000;0.000;0.000;0.000	2634887566	REF_DGRs_gi|41179367|ref|NP_958675.1	viral	NA	Aquatic:Other	Ga0208631_1004842	0.96	PC_00010	viral	Bacteria:Proteobacteria	Aquatic:Other	DGR_clade_6
Meta_3300024952_Ga0208631_1038013	Metagenome	3300024952	306	2730	0.833;0.000;0.000;0.167	Meta_3300004493_Ga0066543_1034831	REF_DGR_[t219]AFOP01000002.1_59152_60152	viral	NA	Aquatic:Other	Ga0208631_1038011	0.91	PC_00010	viral	Bacteria:Proteobacteria	Aquatic:Other	DGR_clade_6
Meta_3300024957_Ga0208121_100040109	Metagenome	3300024957	465	98186	1.000;0.000;0.000;0.000	Meta_3300004164_Ga0066425_10005854	REF_DGR_[t046]NC_016002.1_963038_964143	viral	NA	Aquatic:Other	Ga0208121_100040107	0.86	PC_00009	viral	Bacteria:Proteobacteria	Aquatic:Other	DGR_clade_3
Meta_3300024957_Ga0208121_10004016	Metagenome	3300024957	335	98186	1.000;0.000;0.000;0.000	2634887566	REF_DGRs_gi|41179367|ref|NP_958675.1	viral	NA	Aquatic:Other	Ga0208121_10004018	0.96	PC_00010	viral	Bacteria:Proteobacteria	Aquatic:Other	DGR_clade_6
Meta_3300024957_Ga0208121_10004057	Metagenome	3300024957	465	98186	1.000;0.000;0.000;0.000	Meta_3300004164_Ga0066425_10005854	REF_DGR_[t046]NC_016002.1_963038_964143	viral	NA	Aquatic:Other	Ga0208121_10004055	0.86	PC_00009	viral	Bacteria:Proteobacteria	Aquatic:Other	DGR_clade_3
Meta_3300024957_Ga0208121_10004068	Metagenome	3300024957	335	98186	1.000;0.000;0.000;0.000	2634887566	REF_DGRs_gi|41179367|ref|NP_958675.1	viral	NA	Aquatic:Other	Ga0208121_10004070	0.96	PC_00010	viral	Bacteria:Proteobacteria	Aquatic:Other	DGR_clade_6
Meta_3300024957_Ga0208121_10016821	Metagenome	3300024957	320	30593	0.833;0.000;0.000;0.167	Meta_3300004493_Ga0066543_1034831	REF_DGR_[t219]AFOP01000002.1_59152_60152	viral	NA	Aquatic:Other	Ga0208121_10016819	0.94	PC_00010	viral	Bacteria:Proteobacteria	Aquatic:Other	DGR_clade_6
Meta_3300024958_Ga0208263_1041103	Metagenome	3300024958	320	3879	0.875;0.000;0.000;0.125	Meta_3300004493_Ga0066543_1034831	REF_DGR_[t219]AFOP01000002.1_59152_60152	unknown	Bacteria:Proteobacteria	Aquatic:Other	Ga0208263_1041106	0.94	PC_00010	viral	Bacteria:Proteobacteria	Aquatic:Other	DGR_clade_6
Meta_3300024959_Ga0208269_10013261	Metagenome	3300024959	332	55737	0.833;0.000;0.000;0.167	Meta_3300024908_Ga0208271_1002264	REF_DGRs_gi|41179367|ref|NP_958675.1	viral	NA	Aquatic:Other	Ga0208269_10013258	0.94	PC_00010	viral	Bacteria:Proteobacteria	Aquatic:Other	DGR_clade_6
Meta_3300024959_Ga0208269_10019318	Metagenome	3300024959	456	40693	1.000;0.000;0.000;0.000	Meta_3300004160_Ga0066432_100002844	REF_DGR_[t046]NC_016002.1_963038_964143	viral	NA	Aquatic:Other	Ga0208269_10019316	0.88	PC_00009	viral	Bacteria:Proteobacteria	Aquatic:Other	DGR_clade_3
Meta_3300024960_Ga0207969_1023057	Metagenome	3300024960	224	4333	0.909;0.000;0.000;0.091	Meta_3300004237_Ga0066477_100018918	REF_DGR_[t219]AFOP01000002.1_59152_60152	viral	NA	Aquatic:Other	Ga0207969_1023054	0.94	PC_00010	viral	Bacteria:Proteobacteria	Aquatic:Other	DGR_clade_6
Meta_3300024960_Ga0207969_1039513	Metagenome	3300024960	306	2730	0.875;0.000;0.000;0.125	Meta_3300004493_Ga0066543_1034831	REF_DGR_[t219]AFOP01000002.1_59152_60152	viral	NA	Aquatic:Other	Ga0207969_1039511	0.91	PC_00010	viral	Bacteria:Proteobacteria	Aquatic:Other	DGR_clade_6
Meta_3300024961_Ga0208883_10011547	Metagenome	3300024961	432	63388	1.000;0.000;0.000;0.000	Meta_3300004201_Ga0066421_100005146	REF_DGR_[t174]NC_011420.2_1185425_1186494	viral	NA	Aquatic:Other	Ga0208883_10011545	0.94	PC_00010	viral	Bacteria:Proteobacteria	Aquatic:Other	DGR_clade_6
Meta_3300024966_Ga0208125_1008922	Metagenome	3300024966	306	12722	0.875;0.000;0.000;0.125	Meta_3300004493_Ga0066543_1034831	REF_DGR_[t219]AFOP01000002.1_59152_60152	viral	NA	Aquatic:Other	Ga0208125_1008925	0.94	PC_00010	viral	Bacteria:Proteobacteria	Aquatic:Other	DGR_clade_6
Meta_3300024966_Ga0208125_1049163	Metagenome	3300024966	306	2730	0.875;0.000;0.000;0.125	Meta_3300004493_Ga0066543_1034831	REF_DGR_[t219]AFOP01000002.1_59152_60152	viral	NA	Aquatic:Other	Ga0208125_1049161	0.91	PC_00010	viral	Bacteria:Proteobacteria	Aquatic:Other	DGR_clade_6
Meta_3300024969_Ga0208117_1040463	Metagenome	3300024969	306	2730	0.833;0.000;0.000;0.167	Meta_3300004493_Ga0066543_1034831	REF_DGR_[t219]AFOP01000002.1_59152_60152	viral	NA	Aquatic:Other	Ga0208117_1040461	0.91	PC_00010	viral	Bacteria:Proteobacteria	Aquatic:Other	DGR_clade_6
Meta_3300024970_Ga0207967_10004763	Metagenome	3300024970	506	12952	0.958;0.000;0.042;0.000	Meta_3300024970_Ga0207967_10004763	REF_DGR_[t060]CP001965.1_1972697_1973665	unknown	Bacteria:Proteobacteria	Aquatic:Other	Ga0207967_10004766	0.93	PC_00001	unknown	Bacteria:Proteobacteria	Aquatic:Other	DGR_clade_5
Meta_3300024970_Ga0207967_10016083	Metagenome	3300024970	508	4937	0.962;0.000;0.038;0.000	Meta_3300024970_Ga0207967_10016083	REF_DGR_[t060]CP001965.1_1972697_1973665	unknown	Bacteria:Proteobacteria	Aquatic:Other	Ga0207967_10016085	0.91	PC_00001	unknown	Bacteria:Proteobacteria	Aquatic:Other	DGR_clade_5
Meta_3300024970_Ga0207967_10085984	Metagenome	3300024970	225	1421	1.000;0.000;0.000;0.000	Meta_3300024970_Ga0207967_10085984	REF_DGR_[t174]NC_011420.2_1185425_1186494	unknown	NA	Aquatic:Other	Ga0207967_10085981	0.39	NA	unknown	NA	Aquatic:Other	DGR_clade_6
Meta_3300024970_Ga0207967_10098431	Metagenome	3300024970	182	1289	1.000;0.000;0.000;0.000	Meta_3300004231_Ga0066453_100010953	REF_DGR_[t046]NC_016002.1_963038_964143	unknown	NA	Aquatic:Other	Ga0207967_10098433	0.86	PC_00009	viral	Bacteria:Proteobacteria	Aquatic:Other	DGR_clade_3
Meta_3300024971_Ga0208629_1001092	Metagenome	3300024971	306	41718	0.800;0.000;0.000;0.200	Meta_3300004493_Ga0066543_1034831	REF_DGR_[t219]AFOP01000002.1_59152_60152	viral	NA	Aquatic:Other	Ga0208629_1001095	0.94	PC_00010	viral	Bacteria:Proteobacteria	Aquatic:Other	DGR_clade_6
Meta_3300024971_Ga0208629_10085131	Metagenome	3300024971	196	13333	1.000;0.000;0.000;0.000	Meta_3300024891_Ga0208625_10040510	REF_DGR_[t046]NC_016002.1_963038_964143	unknown	NA	Aquatic:Other	Ga0208629_10085129	0.86	PC_00009	viral	NA	Aquatic:Other	DGR_clade_3
Meta_3300024971_Ga0208629_1049396	Metagenome	3300024971	338	4345	1.000;0.000;0.000;0.000	Meta_3300024971_Ga0208629_1049396	REF_DGR_[t174]NC_011420.2_1185425_1186494	viral	NA	Aquatic:Other	Ga0208629_1049393	0.94	PC_00010	viral	NA	Aquatic:Other	DGR_clade_6
Meta_3300024977_Ga0208627_100048315	Metagenome	3300024977	328	11751	0.952;0.000;0.048;0.000	Meta_3300024895_Ga0208508_100005542	REF_DGR_[t060]CP001965.1_1972697_1973665	viral	NA	Aquatic:Other	Ga0208627_10004832	0.91	PC_00001	viral	Bacteria:Proteobacteria	Aquatic:Other	DGR_clade_5
Meta_3300024979_Ga0208115_100005633	Metagenome	3300024979	328	37514	0.952;0.000;0.048;0.000	Meta_3300024895_Ga0208508_100005542	REF_DGR_[t060]CP001965.1_1972697_1973665	viral	NA	Aquatic:Other	Ga0208115_100005647	0.91	PC_00001	viral	Bacteria:Proteobacteria	Aquatic:Other	DGR_clade_5
Meta_3300024979_Ga0208115_10091852	Metagenome	3300024979	371	2259	1.000;0.000;0.000;0.000	Meta_3300004183_Ga0066403_10009657	REF_DGR_[t122]FP929032.1_169986_170995	unknown	NA	Aquatic:Other	Ga0208115_10091853	0.72	PC_00007	viral	Bacteria:FCB	Aquatic:Other	DGR_clade_1
Meta_3300024979_Ga0208115_10093021	Metagenome	3300024979	156	2240	0.875;0.000;0.125;0.000	Meta_3300024979_Ga0208115_10093021	Meta_3300006417_Ga0069787_100126902	unknown	NA	Aquatic:Other	Ga0208115_10093023	0.89	PC_00001	cellular (predicted)	NA	Aquatic:Other	DGR_clade_5
Meta_3300024999_Ga0209728_1000008305	Metagenome	3300024999	351	290787	0.900;0.000;0.100;0.000	REF_DGR_[t345]LBRD01000004.1_799_1854	REF_DGR_[t356]LCPI01000003.1_234171_235154	cellular	Bacteria	Aquatic:Groundwater	Ga0209728_1000008302	0.89	PC_00024	cellular	Bacteria:CPR	Aquatic:Groundwater	DGR_clade_2
Meta_3300024999_Ga0209728_10000095	Metagenome	3300024999	351	284486	1.000;0.000;0.000;0.000	2627262411	REF_DGR_[t019]AMFJ01002400.1_11269_12440	cellular	Bacteria	Aquatic:Groundwater	Ga0209728_10000092	0.89	PC_00009	cellular	Bacteria	Aquatic:Groundwater	DGR_clade_3
Meta_3300024999_Ga0209728_100000992	Metagenome	3300024999	289	284486	0.812;0.000;0.188;0.000	REF_DGR_[t343]LBQD01000003.1_96895_97932	REF_DGR_[t356]LCPI01000003.1_234171_235154	unknown	Bacteria	Aquatic:Groundwater	Ga0209728_100000989	0.9	PC_00029	cellular	Bacteria:CPR	Aquatic:Groundwater	DGR_clade_2
Meta_3300024999_Ga0209728_100006869	Metagenome	3300024999	389	95056	0.929;0.000;0.071;0.000	Meta_3300024999_Ga0209728_100006869	REF_DGR_[t046]NC_016002.1_963038_964143	viral	NA	Aquatic:Groundwater	Ga0209728_100006867	0.91	PC_00009	viral	NA	Aquatic:Groundwater	DGR_clade_3
Meta_3300024999_Ga0209728_100014075	Metagenome	3300024999	354	66331	0.947;0.000;0.053;0.000	Meta_3300024999_Ga0209728_100014075	Meta_3300008268_Ga0111491_100003178	viral	NA	Aquatic:Groundwater	Ga0209728_100014077	0.95	PC_00002	viral	Bacteria:Firmicutes	Aquatic:Groundwater	DGR_clade_1
Meta_3300024999_Ga0209728_100016729	Metagenome	3300024999	323	60361	1.000;0.000;0.000;0.000	REF_DGR_[t334]LCAF01000001.1_561409_562380	REF_DGR_[t356]LCPI01000003.1_234171_235154	cellular	Bacteria	Aquatic:Groundwater	Ga0209728_100016731	0.88	PC_00019	cellular	Bacteria:CPR	Aquatic:Groundwater	DGR_clade_2
Meta_3300024999_Ga0209728_100017813	Metagenome	3300024999	359	59672	1.000;0.000;0.000;0.000	Meta_3300024999_Ga0209728_100017813	REF_DGR_[t247]NZ_CAKP01000036.1_50080_51140	viral	NA	Aquatic:Groundwater	Ga0209728_100017811	0.94	PC_00002	viral	Bacteria:Firmicutes	Aquatic:Groundwater	DGR_clade_6
Meta_3300024999_Ga0209728_100020840	Metagenome	3300024999	365	55500	0.750;0.167;0.083;0.000	Meta_3300024999_Ga0209728_100020840	REF_DGR_[t247]NZ_CAKP01000036.1_50080_51140	viral	NA	Aquatic:Groundwater	Ga0209728_100020842	0.95	PC_00002	viral	Bacteria:Firmicutes	Aquatic:Groundwater	DGR_clade_6
Meta_3300024999_Ga0209728_100026827	Metagenome	3300024999	372	47711	0.583;0.167;0.167;0.083	Meta_3300024999_Ga0209728_100026827	REF_DGR_[t247]NZ_CAKP01000036.1_50080_51140	viral	NA	Aquatic:Groundwater	Ga0209728_100026825	0.94	PC_00002	viral	Bacteria:Firmicutes	Aquatic:Groundwater	DGR_clade_6
Meta_3300024999_Ga0209728_100032321	Metagenome	3300024999	339	42862	0.952;0.048;0.000;0.000	Meta_3300009285_Ga0103680_100114673	REF_DGR_[t114]AMWB01059641.1_8578_9531	viral	NA	Aquatic:Groundwater	Ga0209728_100032322	0.94	PC_00010	viral	Bacteria:Firmicutes	Aquatic:Groundwater	DGR_clade_1
Meta_3300024999_Ga0209728_10004073	Metagenome	3300024999	374	37236	1.000;0.000;0.000;0.000	Meta_3300024999_Ga0209728_10004073	Meta_3300024999_Ga0209728_10004073	viral	NA	Aquatic:Groundwater	Ga0209728_10004074	0.96	PC_00002	viral	NA	Aquatic:Groundwater	DGR_clade_1
Meta_3300024999_Ga0209728_100056628	Metagenome	3300024999	354	28176	0.947;0.000;0.053;0.000	Meta_3300024999_Ga0209728_100014075	Meta_3300008268_Ga0111491_100003178	viral	NA	Aquatic:Groundwater	Ga0209728_100056630	0.95	PC_00002	viral	Bacteria:Firmicutes	Aquatic:Groundwater	DGR_clade_1
Meta_3300024999_Ga0209728_100074910	Metagenome	3300024999	355	23443	1.000;0.000;0.000;0.000	REF_DGR_[t275]LBXC01000004.1_33084_34151	REF_DGR_[t276]LCKD01000002.1_27760_28812	cellular	Bacteria	Aquatic:Groundwater	Ga0209728_10007498	0.93	PC_00020	cellular	Bacteria	Aquatic:Groundwater	DGR_clade_2
Meta_3300024999_Ga0209728_10008115	Metagenome	3300024999	319	22201	1.000;0.000;0.000;0.000	Meta_3300024999_Ga0209728_10008115	REF_DGR_[t122]FP929032.1_169986_170995	viral	NA	Aquatic:Groundwater	Ga0209728_10008117	0.75	PC_00007	viral	NA	Aquatic:Groundwater	DGR_clade_1
Meta_3300024999_Ga0209728_10012071	Metagenome	3300024999	288	16630	1.000;0.000;0.000;0.000	Meta_3300009285_Ga0103680_100024864	REF_DGR_[t056]AQSE01000038.1_5458_6870	cellular	NA	Aquatic:Groundwater	Ga0209728_10012072	0.91	PC_00026	cellular	NA	Aquatic:Groundwater	DGR_clade_5
Meta_3300024999_Ga0209728_100159514	Metagenome	3300024999	341	13367	0.958;0.042;0.000;0.000	REF_DGR_[t263]LBWL01000009.1_6753_7778	REF_DGR_[t269]LBWH01000004.1_16374_17564	cellular	Bacteria	Aquatic:Groundwater	Ga0209728_100159515	0.91	PC_00020	cellular	Bacteria:CPR	Aquatic:Groundwater	DGR_clade_2
Meta_3300024999_Ga0209728_10017482	Metagenome	3300024999	349	12414	0.842;0.000;0.158;0.000	REF_DGR_[t278]LCLC01000018.1_4118_5167	REF_DGR_[t276]LCKD01000002.1_27760_28812	unknown	NA	Aquatic:Groundwater	Ga0209728_10017485	0.93	PC_00020	cellular	Bacteria:CPR	Aquatic:Groundwater	DGR_clade_2
Meta_3300024999_Ga0209728_10041053	Metagenome	3300024999	337	6062	0.929;0.000;0.071;0.000	Meta_3300024999_Ga0209728_10041053	Meta_3300025000_Ga0209318_100045142	unknown	Bacteria:Proteobacteria	Aquatic:Groundwater	Ga0209728_10041056	0.96	PC_00002	cellular	Bacteria:Proteobacteria	Aquatic:Groundwater	DGR_clade_4
Meta_3300024999_Ga0209728_10047055	Metagenome	3300024999	344	5406	1.000;0.000;0.000;0.000	REF_DGR_[t371]LBSG01000027.1_1618_2652	REF_DGR_[t371]LBSG01000027.1_1618_2652	unknown	Bacteria	Aquatic:Groundwater	Ga0209728_10047053	0.93	PC_00027	unknown	Bacteria:CPR	Aquatic:Groundwater	DGR_clade_2
Meta_3300024999_Ga0209728_10047443	Metagenome	3300024999	363	5363	1.000;0.000;0.000;0.000	Meta_3300024999_Ga0209728_10047443	REF_DGR_[t247]NZ_CAKP01000036.1_50080_51140	viral	NA	Aquatic:Groundwater	Ga0209728_10047441	0.89	PC_00002	viral	NA	Aquatic:Groundwater	DGR_clade_6
Meta_3300024999_Ga0209728_10050353	Metagenome	3300024999	358	5092	0.857;0.095;0.000;0.048	Meta_3300024999_Ga0209728_10050353	Meta_3300029268_Ga0247842_100014428	unknown	NA	Aquatic:Groundwater	Ga0209728_10050351	0.91	PC_00002	cellular	NA	Aquatic:Groundwater	DGR_clade_4
Meta_3300024999_Ga0209728_10062824	Metagenome	3300024999	357	4235	1.000;0.000;0.000;0.000	Meta_3300024999_Ga0209728_10062824	REF_DGR_[t122]FP929032.1_169986_170995	viral	NA	Aquatic:Groundwater	Ga0209728_10062823	0.71	PC_00007	viral	Bacteria:FCB	Aquatic:Groundwater	DGR_clade_1
Meta_3300024999_Ga0209728_10093554	Metagenome	3300024999	236	3011	1.000;0.000;0.000;0.000	REF_DGR_[t367]LCGK01000002.1_14337_15302	REF_DGR_[t356]LCPI01000003.1_234171_235154	unknown	NA	Aquatic:Groundwater	Ga0209728_10093552	0.9	PC_00029	cellular	Bacteria:CPR	Aquatic:Groundwater	DGR_clade_2
Meta_3300024999_Ga0209728_10127454	Metagenome	3300024999	237	2300	1.000;0.000;0.000;0.000	Meta_3300024999_Ga0209728_10127454	REF_DGR_[t247]NZ_CAKP01000036.1_50080_51140	viral	NA	Aquatic:Groundwater	Ga0209728_10127451	0.93	PC_00002	viral	NA	Aquatic:Groundwater	DGR_clade_6
Meta_3300025000_Ga0209318_100006183	Metagenome	3300025000	289	143066	0.812;0.000;0.188;0.000	REF_DGR_[t343]LBQD01000003.1_96895_97932	REF_DGR_[t356]LCPI01000003.1_234171_235154	cellular	NA	Aquatic:Groundwater	Ga0209318_100006181	0.9	PC_00029	cellular	Bacteria:CPR	Aquatic:Groundwater	DGR_clade_2
Meta_3300025000_Ga0209318_100007299	Metagenome	3300025000	405	131381	0.882;0.059;0.059;0.000	2627322881	REF_DGR_[t019]AMFJ01002400.1_11269_12440	cellular	Bacteria	Aquatic:Groundwater	Ga0209318_1000072100	0.94	PC_00038	cellular	Bacteria:CPR	Aquatic:Groundwater	DGR_clade_3
Meta_3300025000_Ga0209318_10001742	Metagenome	3300025000	341	69810	1.000;0.000;0.000;0.000	REF_DGR_[t295]LBWC01000004.1_61579_62604	REF_DGR_[t294]LBPL01000003.1_23013_24038	cellular	Bacteria	Aquatic:Groundwater	Ga0209318_10001745	0.97	PC_00027	cellular	Bacteria:Mixed	Aquatic:Groundwater	DGR_clade_2
Meta_3300025000_Ga0209318_100017670	Metagenome	3300025000	340	69112	1.000;0.000;0.000;0.000	Meta_3300025000_Ga0209318_100017670	REF_DGRs_gi|134299090|ref|YP_001112586.1	viral	NA	Aquatic:Groundwater	Ga0209318_100017672	0.95	PC_00002	viral	Bacteria:Firmicutes	Aquatic:Groundwater	DGR_clade_6
Meta_3300025000_Ga0209318_100022513	Metagenome	3300025000	359	59581	1.000;0.000;0.000;0.000	Meta_3300024999_Ga0209728_100017813	REF_DGR_[t247]NZ_CAKP01000036.1_50080_51140	viral	NA	Aquatic:Groundwater	Ga0209318_100022511	0.94	PC_00002	viral	Bacteria:Firmicutes	Aquatic:Groundwater	DGR_clade_6
Meta_3300025000_Ga0209318_100035916	Metagenome	3300025000	390	45210	1.000;0.000;0.000;0.000	REF_DGR_[t019]AMFJ01002400.1_11269_12440	REF_DGR_[t019]AMFJ01002400.1_11269_12440	cellular	Bacteria	Aquatic:Groundwater	Ga0209318_100035913	0.94	PC_00038	cellular	Bacteria:CPR	Aquatic:Groundwater	DGR_clade_3
Meta_3300025000_Ga0209318_10003595	Metagenome	3300025000	361	45210	0.889;0.000;0.056;0.056	2627234411	REF_DGR_[t019]AMFJ01002400.1_11269_12440	cellular	Bacteria	Aquatic:Groundwater	Ga0209318_10003593	0.91	PC_00009	cellular	Bacteria:CPR	Aquatic:Groundwater	DGR_clade_3
Meta_3300025000_Ga0209318_100037143	Metagenome	3300025000	354	44778	0.947;0.000;0.053;0.000	Meta_3300024999_Ga0209728_100014075	Meta_3300008268_Ga0111491_100003178	viral	NA	Aquatic:Groundwater	Ga0209318_100037145	0.95	PC_00002	viral	Bacteria:Firmicutes	Aquatic:Groundwater	DGR_clade_1
Meta_3300025000_Ga0209318_10003847	Metagenome	3300025000	319	44177	1.000;0.000;0.000;0.000	Meta_3300024999_Ga0209728_10008115	REF_DGR_[t122]FP929032.1_169986_170995	viral	NA	Aquatic:Groundwater	Ga0209318_10003849	0.75	PC_00007	viral	NA	Aquatic:Groundwater	DGR_clade_1
Meta_3300025000_Ga0209318_100041437	Metagenome	3300025000	339	42810	0.952;0.048;0.000;0.000	Meta_3300009285_Ga0103680_100114673	REF_DGR_[t114]AMWB01059641.1_8578_9531	viral	NA	Aquatic:Groundwater	Ga0209318_100041436	0.95	PC_00010	viral	Bacteria:Firmicutes	Aquatic:Groundwater	DGR_clade_1
Meta_3300025000_Ga0209318_100041835	Metagenome	3300025000	319	42477	1.000;0.000;0.000;0.000	Meta_3300025000_Ga0209318_100041835	REF_DGR_[t122]FP929032.1_169986_170995	viral	NA	Aquatic:Groundwater	Ga0209318_100041834	0.71	PC_00007	viral	NA	Aquatic:Groundwater	DGR_clade_1
Meta_3300025000_Ga0209318_100045142	Metagenome	3300025000	365	40382	1.000;0.000;0.000;0.000	Meta_3300025000_Ga0209318_100045142	Meta_3300025000_Ga0209318_100045142	viral	NA	Aquatic:Groundwater	Ga0209318_100045140	0.96	PC_00002	viral	NA	Aquatic:Groundwater	DGR_clade_4
Meta_3300025000_Ga0209318_100047429	Metagenome	3300025000	320	39034	1.000;0.000;0.000;0.000	Meta_3300025000_Ga0209318_100047429	REF_DGR_[t122]FP929032.1_169986_170995	viral	NA	Aquatic:Groundwater	Ga0209318_100047428	0.73	PC_00007	viral	NA	Aquatic:Groundwater	DGR_clade_1
Meta_3300025000_Ga0209318_100048920	Metagenome	3300025000	351	38169	0.900;0.000;0.100;0.000	REF_DGR_[t345]LBRD01000004.1_799_1854	REF_DGR_[t356]LCPI01000003.1_234171_235154	cellular	Bacteria	Aquatic:Groundwater	Ga0209318_100048917	0.89	PC_00024	cellular	Bacteria:CPR	Aquatic:Groundwater	DGR_clade_2
Meta_3300025000_Ga0209318_10005163	Metagenome	3300025000	374	37233	1.000;0.000;0.000;0.000	Meta_3300024999_Ga0209728_10004073	Meta_3300024999_Ga0209728_10004073	viral	NA	Aquatic:Groundwater	Ga0209318_10005164	0.96	PC_00002	viral	NA	Aquatic:Groundwater	DGR_clade_1
Meta_3300025000_Ga0209318_100056722	Metagenome	3300025000	355	35365	1.000;0.000;0.000;0.000	REF_DGR_[t270]LBQA01000003.1_19911_20978	REF_DGR_[t269]LBWH01000004.1_16374_17564	cellular	NA	Aquatic:Groundwater	Ga0209318_100056724	0.95	PC_00171	cellular	Bacteria:CPR	Aquatic:Groundwater	DGR_clade_2
Meta_3300025000_Ga0209318_100089210	Metagenome	3300025000	355	23446	1.000;0.000;0.000;0.000	REF_DGR_[t275]LBXC01000004.1_33084_34151	REF_DGR_[t276]LCKD01000002.1_27760_28812	cellular	Bacteria	Aquatic:Groundwater	Ga0209318_10008928	0.93	PC_00020	cellular	Bacteria	Aquatic:Groundwater	DGR_clade_2
Meta_3300025000_Ga0209318_100108817	Metagenome	3300025000	387	19303	1.000;0.000;0.000;0.000	Meta_3300025000_Ga0209318_100108817	REF_DGR_[t046]NC_016002.1_963038_964143	viral	NA	Aquatic:Groundwater	Ga0209318_100108820	0.9	PC_00009	viral	Bacteria:Proteobacteria	Aquatic:Groundwater	DGR_clade_3
Meta_3300025000_Ga0209318_10011424	Metagenome	3300025000	334	18422	0.929;0.036;0.000;0.036	Meta_3300025000_Ga0209318_10011424	REF_DGR_[t133]JQ680362.1_3555_4846	viral	NA	Aquatic:Groundwater	Ga0209318_10011426	0.94	PC_00002	viral	NA	Aquatic:Groundwater	DGR_clade_1
Meta_3300025000_Ga0209318_10014702	Metagenome	3300025000	357	14723	1.000;0.000;0.000;0.000	Meta_3300024999_Ga0209728_10062824	REF_DGR_[t122]FP929032.1_169986_170995	unknown	NA	Aquatic:Groundwater	Ga0209318_10014704	0.75	PC_00007	viral	Bacteria:FCB	Aquatic:Groundwater	DGR_clade_1
Meta_3300025000_Ga0209318_10015376	Metagenome	3300025000	351	13960	1.000;0.000;0.000;0.000	2627262411	REF_DGR_[t019]AMFJ01002400.1_11269_12440	cellular	Bacteria:Proteobacteria	Aquatic:Groundwater	Ga0209318_10015378	0.89	PC_00009	cellular	Bacteria	Aquatic:Groundwater	DGR_clade_3
Meta_3300025000_Ga0209318_100174011	Metagenome	3300025000	339	12458	1.000;0.000;0.000;0.000 (from OTU)	Meta_3300009285_Ga0103680_100009273	REF_DGRs_gi|71065017|ref|YP_263744.1	viral	NA	Aquatic:Groundwater	Ga0209318_100174014	0.96	PC_00002	viral	NA	Aquatic:Groundwater	DGR_clade_4
Meta_3300025000_Ga0209318_100179211	Metagenome	3300025000	358	12141	0.857;0.095;0.000;0.048	Meta_3300024999_Ga0209728_10050353	Meta_3300029268_Ga0247842_100014428	cellular	NA	Aquatic:Groundwater	Ga0209318_10017929	0.97	PC_00002	cellular	NA	Aquatic:Groundwater	DGR_clade_4
Meta_3300025000_Ga0209318_10019218	Metagenome	3300025000	337	11426	0.929;0.000;0.071;0.000	Meta_3300024999_Ga0209728_10041053	Meta_3300025000_Ga0209318_100045142	cellular	NA	Aquatic:Groundwater	Ga0209318_10019216	0.96	PC_00002	cellular	Bacteria:Proteobacteria	Aquatic:Groundwater	DGR_clade_4
Meta_3300025000_Ga0209318_100203812	Metagenome	3300025000	389	10783	0.929;0.000;0.071;0.000	Meta_3300024999_Ga0209728_100006869	REF_DGR_[t046]NC_016002.1_963038_964143	cellular	NA	Aquatic:Groundwater	Ga0209318_100203810	0.91	PC_00009	viral	NA	Aquatic:Groundwater	DGR_clade_3
Meta_3300025000_Ga0209318_10021792	Metagenome	3300025000	366	10128	1.000;0.000;0.000;0.000	Meta_3300025000_Ga0209318_10021792	REF_DGR_[t019]AMFJ01002400.1_11269_12440	cellular	Bacteria:Proteobacteria	Aquatic:Groundwater	Ga0209318_10021796	0.98	PC_00038	cellular	Bacteria:Proteobacteria	Aquatic:Groundwater	DGR_clade_3
Meta_3300025000_Ga0209318_10021905	Metagenome	3300025000	305	10072	1.000;0.000;0.000;0.000	Meta_3300025000_Ga0209318_10021905	REF_DGR_[t114]AMWB01059641.1_8578_9531	viral	NA	Aquatic:Groundwater	Ga0209318_10021904	0.93	PC_00010	viral	Bacteria:Proteobacteria	Aquatic:Groundwater	DGR_clade_1
Meta_3300025000_Ga0209318_10026213	Metagenome	3300025000	344	8583	1.000;0.000;0.000;0.000	REF_DGR_[t371]LBSG01000027.1_1618_2652	REF_DGR_[t371]LBSG01000027.1_1618_2652	unknown	Bacteria	Aquatic:Groundwater	Ga0209318_10026215	0.93	PC_00027	unknown	Bacteria:CPR	Aquatic:Groundwater	DGR_clade_2
Meta_3300025000_Ga0209318_10031205	Metagenome	3300025000	400	7295	1.000;0.000;0.000;0.000	Meta_3300025000_Ga0209318_10031205	REF_DGR_[t122]FP929032.1_169986_170995	unknown	Bacteria:FCB	Aquatic:Groundwater	Ga0209318_10031204	0.95	PC_00002	viral	Bacteria:FCB	Aquatic:Groundwater	DGR_clade_1
Meta_3300025000_Ga0209318_10045492	Metagenome	3300025000	204	5337	1.000;0.000;0.000;0.000	2627279437	REF_DGR_[t266]LCGO01000005.1_18152_19192	unknown	Bacteria:CPR	Aquatic:Groundwater	Ga0209318_10045495	0.91	PC_00020	cellular	Bacteria:CPR	Aquatic:Groundwater	DGR_clade_2
Meta_3300025000_Ga0209318_10045493	Metagenome	3300025000	156	5337	1.000;0.000;0.000;0.000	2627279438	REF_DGR_[t269]LBWH01000004.1_16374_17564	unknown	Bacteria:CPR	Aquatic:Groundwater	Ga0209318_10045495	0.91	PC_00020	cellular	Bacteria:CPR	Aquatic:Groundwater	DGR_clade_2
Meta_3300025000_Ga0209318_10047154	Metagenome	3300025000	348	5177	1.000;0.000;0.000;0.000	Meta_3300009285_Ga0103680_1000024872	Meta_3300023249_Ga0222678_10128422	unknown	NA	Aquatic:Groundwater	Ga0209318_10047152	0.98	PC_00002	viral	NA	Aquatic:Groundwater	DGR_clade_1
Meta_3300025000_Ga0209318_10054684	Metagenome	3300025000	337	4538	1.000;0.000;0.000;0.000	Meta_3300025000_Ga0209318_10054684	REF_DGR_[t114]AMWB01059641.1_8578_9531	viral	NA	Aquatic:Groundwater	Ga0209318_10054685	0.95	PC_00010	viral	NA	Aquatic:Groundwater	DGR_clade_1
Meta_3300025000_Ga0209318_10058274	Metagenome	3300025000	331	4290	1.000;0.000;0.000;0.000	Meta_3300025000_Ga0209318_10058274	REF_DGRs_gi|71065017|ref|YP_263744.1	unknown	Bacteria:Proteobacteria	Aquatic:Groundwater	Ga0209318_10058271	0.71	PC_00002	viral	Bacteria:Proteobacteria	Aquatic:Groundwater	DGR_clade_4
Meta_3300025000_Ga0209318_10066873	Metagenome	3300025000	365	3844	0.750;0.167;0.083;0.000	Meta_3300024999_Ga0209728_100020840	REF_DGR_[t247]NZ_CAKP01000036.1_50080_51140	viral	NA	Aquatic:Groundwater	Ga0209318_10066875	0.95	PC_00002	viral	Bacteria:Firmicutes	Aquatic:Groundwater	DGR_clade_6
Meta_3300025000_Ga0209318_10085924	Metagenome	3300025000	170	3093	1.000;0.000;0.000;0.000	2785857182	REF_DGR_[t056]AQSE01000038.1_5458_6870	unknown	NA	Aquatic:Groundwater	Ga0209318_10085922	0.91	PC_00039	cellular	Bacteria	Aquatic:Groundwater	DGR_clade_5
Meta_3300025000_Ga0209318_10086762	Metagenome	3300025000	161	3064	0.857;0.000;0.143;0.000	2627279449		unknown	Bacteria:CPR	Aquatic:Groundwater	Ga0209318_10086767	0.92	PC_00049	cellular	Bacteria:CPR	Aquatic:Groundwater	NA
Meta_3300025000_Ga0209318_10086763	Metagenome	3300025000	200	3064	0.857;0.000;0.143;0.000	2627279450	REF_DGR_[t276]LCKD01000002.1_27760_28812	unknown	Bacteria:CPR	Aquatic:Groundwater	Ga0209318_10086767	0.92	PC_00049	cellular	Bacteria:CPR	Aquatic:Groundwater	DGR_clade_2
Meta_3300025000_Ga0209318_10102934	Metagenome	3300025000	401	2665	0.947;0.000;0.053;0.000	Meta_3300025000_Ga0209318_10102934	REF_DGR_[t046]NC_016002.1_963038_964143	unknown	NA	Aquatic:Groundwater	Ga0209318_10102936	0.67	PC_00009	viral	Bacteria:Proteobacteria	Aquatic:Groundwater	DGR_clade_3
Meta_3300025000_Ga0209318_10130262	Metagenome	3300025000	319	2163	1.000;0.000;0.000;0.000	Meta_3300025000_Ga0209318_10130262	REF_DGR_[t122]FP929032.1_169986_170995	viral	NA	Aquatic:Groundwater	Ga0209318_10130265	0.54	PC_00007	viral	NA	Aquatic:Groundwater	DGR_clade_1
Meta_3300025009_Ga0209416_1000041145	Metagenome	3300025009	361	151858	1.000;0.000;0.000;0.000	REF_DGR_[t344]LBSI01000002.1_13876_14961	REF_DGR_[t356]LCPI01000003.1_234171_235154	cellular	Bacteria	Aquatic:Groundwater	Ga0209416_1000041148	0.89	PC_00024	cellular	Bacteria:CPR	Aquatic:Groundwater	DGR_clade_2
Meta_3300025009_Ga0209416_100006399	Metagenome	3300025009	405	131363	0.882;0.059;0.059;0.000	2627322881	REF_DGR_[t019]AMFJ01002400.1_11269_12440	cellular	Bacteria	Aquatic:Groundwater	Ga0209416_1000063100	0.94	PC_00038	cellular	Bacteria:CPR	Aquatic:Groundwater	DGR_clade_3
Meta_3300025009_Ga0209416_100019686	Metagenome	3300025009	334	65926	0.929;0.036;0.000;0.036	Meta_3300025000_Ga0209318_10011424	REF_DGR_[t133]JQ680362.1_3555_4846	viral	NA	Aquatic:Groundwater	Ga0209416_100019685	0.94	PC_00002	viral	NA	Aquatic:Groundwater	DGR_clade_1
Meta_3300025009_Ga0209416_100030675	Metagenome	3300025009	354	51241	0.947;0.000;0.053;0.000	Meta_3300024999_Ga0209728_100014075	Meta_3300008268_Ga0111491_100003178	viral	NA	Aquatic:Groundwater	Ga0209416_100030677	0.95	PC_00002	viral	Bacteria:Firmicutes	Aquatic:Groundwater	DGR_clade_1
Meta_3300025009_Ga0209416_100031745	Metagenome	3300025009	340	49929	0.938;0.062;0.000;0.000	Meta_3300025000_Ga0209318_100017670	REF_DGRs_gi|134299090|ref|YP_001112586.1	viral	NA	Aquatic:Groundwater	Ga0209416_100031743	0.95	PC_00002	viral	Bacteria:Firmicutes	Aquatic:Groundwater	DGR_clade_6
Meta_3300025009_Ga0209416_100034429	Metagenome	3300025009	320	48339	1.000;0.000;0.000;0.000	Meta_3300025000_Ga0209318_100047429	REF_DGR_[t122]FP929032.1_169986_170995	viral	NA	Aquatic:Groundwater	Ga0209416_100034431	0.76	PC_00007	viral	NA	Aquatic:Groundwater	DGR_clade_1
Meta_3300025009_Ga0209416_100037429	Metagenome	3300025009	323	46406	1.000;0.000;0.000;0.000	REF_DGR_[t334]LCAF01000001.1_561409_562380	REF_DGR_[t356]LCPI01000003.1_234171_235154	cellular	Bacteria	Aquatic:Groundwater	Ga0209416_100037427	0.88	PC_00019	cellular	Bacteria:CPR	Aquatic:Groundwater	DGR_clade_2
Meta_3300025009_Ga0209416_100043821	Metagenome	3300025009	339	42762	0.952;0.048;0.000;0.000	Meta_3300009285_Ga0103680_100114673	REF_DGR_[t114]AMWB01059641.1_8578_9531	viral	NA	Aquatic:Groundwater	Ga0209416_100043822	0.94	PC_00010	viral	Bacteria:Firmicutes	Aquatic:Groundwater	DGR_clade_1
Meta_3300025009_Ga0209416_100046229	Metagenome	3300025009	357	41941	1.000;0.000;0.000;0.000	Meta_3300024999_Ga0209728_10062824	REF_DGR_[t122]FP929032.1_169986_170995	unknown	NA	Aquatic:Groundwater	Ga0209416_100046231	0.75	PC_00007	viral	Bacteria:FCB	Aquatic:Groundwater	DGR_clade_1
Meta_3300025009_Ga0209416_100055061	Metagenome	3300025009	340	38275	0.864;0.000;0.136;0.000	Meta_3300025009_Ga0209416_100055061	Meta_3300008268_Ga0111491_100003178	viral	NA	Aquatic:Groundwater	Ga0209416_100055062	0.98	PC_00002	viral	NA	Aquatic:Groundwater	DGR_clade_1
Meta_3300025009_Ga0209416_100058017	Metagenome	3300025009	322	36833	1.000;0.000;0.000;0.000	Meta_3300025009_Ga0209416_100058017	REF_DGR_[t122]FP929032.1_169986_170995	viral	NA	Aquatic:Groundwater	Ga0209416_100058015	0.71	PC_00007	viral	Bacteria:FCB	Aquatic:Groundwater	DGR_clade_1
Meta_3300025009_Ga0209416_100066030	Metagenome	3300025009	319	33018	1.000;0.000;0.000;0.000	Meta_3300024999_Ga0209728_10008115	REF_DGR_[t122]FP929032.1_169986_170995	viral	NA	Aquatic:Groundwater	Ga0209416_100066032	0.75	PC_00007	viral	NA	Aquatic:Groundwater	DGR_clade_1
Meta_3300025009_Ga0209416_100105922	Metagenome	3300025009	358	21586	0.857;0.095;0.000;0.048	Meta_3300024999_Ga0209728_10050353	Meta_3300029268_Ga0247842_100014428	unknown	NA	Aquatic:Groundwater	Ga0209416_100105924	0.97	PC_00002	cellular	NA	Aquatic:Groundwater	DGR_clade_4
Meta_3300025009_Ga0209416_100128520	Metagenome	3300025009	341	18250	0.958;0.042;0.000;0.000	REF_DGR_[t263]LBWL01000009.1_6753_7778	REF_DGR_[t269]LBWH01000004.1_16374_17564	cellular	Bacteria	Aquatic:Groundwater	Ga0209416_100128521	0.91	PC_00020	cellular	Bacteria:CPR	Aquatic:Groundwater	DGR_clade_2
Meta_3300025009_Ga0209416_100129416	Metagenome	3300025009	525	18120	1.000;0.000;0.000;0.000	Meta_3300025009_Ga0209416_100129416	REF_DGR_[t001]AGVU01000027.1_4833_5990	cellular	Bacteria	Aquatic:Groundwater	Ga0209416_100129414	0.91	PC_00021	cellular	Bacteria:CPR	Aquatic:Groundwater	DGR_clade_3
Meta_3300025009_Ga0209416_100205015	Metagenome	3300025009	348	11976	1.000;0.000;0.000;0.000	Meta_3300009285_Ga0103680_1000024872	Meta_3300023249_Ga0222678_10128422	unknown	NA	Aquatic:Groundwater	Ga0209416_100205016	0.98	PC_00002	viral	NA	Aquatic:Groundwater	DGR_clade_1
Meta_3300025009_Ga0209416_10026796	Metagenome	3300025009	341	9249	1.000;0.000;0.000;0.000	REF_DGR_[t295]LBWC01000004.1_61579_62604	REF_DGR_[t294]LBPL01000003.1_23013_24038	viral	NA	Aquatic:Groundwater	Ga0209416_10026794	0.94	PC_00027	cellular	Bacteria:Mixed	Aquatic:Groundwater	DGR_clade_2
Meta_3300025009_Ga0209416_10031593	Metagenome	3300025009	374	7931	1.000;0.000;0.000;0.000	Meta_3300024999_Ga0209728_10004073	Meta_3300024999_Ga0209728_10004073	unknown	NA	Aquatic:Groundwater	Ga0209416_10031594	0.96	PC_00002	viral	NA	Aquatic:Groundwater	DGR_clade_1
Meta_3300025009_Ga0209416_100325912	Metagenome	3300025009	339	7704	1.000;0.000;0.000;0.000	Meta_3300009285_Ga0103680_100009273	REF_DGRs_gi|71065017|ref|YP_263744.1	viral	NA	Aquatic:Groundwater	Ga0209416_100325915	0.84	PC_00002	viral	NA	Aquatic:Groundwater	DGR_clade_4
Meta_3300025009_Ga0209416_10036823	Metagenome	3300025009	336	6949	0.929;0.000;0.071;0.000	Meta_3300024999_Ga0209728_10041053	Meta_3300025000_Ga0209318_100045142	unknown	NA	Aquatic:Groundwater	Ga0209416_10036826	0.96	PC_00002	cellular	Bacteria:Proteobacteria	Aquatic:Groundwater	DGR_clade_4
Meta_3300025009_Ga0209416_10040833	Metagenome	3300025009	256	6362	0.833;0.056;0.111;0.000	Meta_3300009031_Ga0103682_100087323	REF_DGR_[t356]LCPI01000003.1_234171_235154	unknown	Bacteria:CPR	Aquatic:Groundwater	Ga0209416_10040835	0.93	PC_00024	cellular	Bacteria:CPR	Aquatic:Groundwater	DGR_clade_2
Meta_3300025009_Ga0209416_10046255	Metagenome	3300025009	390	5700	1.000;0.000;0.000;0.000	REF_DGR_[t019]AMFJ01002400.1_11269_12440	REF_DGR_[t019]AMFJ01002400.1_11269_12440	unknown	Bacteria	Aquatic:Groundwater	Ga0209416_10046252	0.94	PC_00038	cellular	Bacteria:CPR	Aquatic:Groundwater	DGR_clade_3
Meta_3300025009_Ga0209416_10060608	Metagenome	3300025009	192	4551	1.000;0.000;0.000;0.000	Meta_3300025000_Ga0209318_100108817	REF_DGR_[t046]NC_016002.1_963038_964143	viral	NA	Aquatic:Groundwater	Ga0209416_10060606	0.89	PC_00009	viral	Bacteria:Proteobacteria	Aquatic:Groundwater	DGR_clade_3
Meta_3300025009_Ga0209416_10077981	Metagenome	3300025009	325	3700	1.000;0.000;0.000;0.000 (from OTU)	Meta_3300025009_Ga0209416_10077981	Meta_3300028032_Ga0265296_10161613	unknown	NA	Aquatic:Groundwater	Ga0209416_10077982	0.41	PC_00204	cellular	Bacteria	Aquatic:Groundwater	DGR_clade_2
Meta_3300025009_Ga0209416_10080414	Metagenome	3300025009	240	3607	1.000;0.000;0.000;0.000	Meta_3300025009_Ga0209416_10080414	REF_DGR_[t056]AQSE01000038.1_5458_6870	unknown	NA	Aquatic:Groundwater	Ga0209416_10080413	0.88	PC_00039	cellular	Archaea	Aquatic:Groundwater	DGR_clade_5
Meta_3300025009_Ga0209416_10107491	Metagenome	3300025009	343	2861	0.789;0.105;0.105;0.000	Meta_3300025009_Ga0209416_10107491	Meta_3300001580_Draft_1000453511	viral	NA	Aquatic:Groundwater	Ga0209416_10107493	0.94	PC_00002	viral	NA	Aquatic:Groundwater	DGR_clade_6
Meta_3300025009_Ga0209416_10112922	Metagenome	3300025009	357	2751	0.944;0.000;0.056;0.000	2627271758	REF_DGR_[t019]AMFJ01002400.1_11269_12440	unknown	NA	Aquatic:Groundwater	Ga0209416_10112925	0.78	PC_00098	cellular	Bacteria:CPR	Aquatic:Groundwater	DGR_clade_3
Meta_3300025009_Ga0209416_10132333	Metagenome	3300025009	329	2433	0.895;0.000;0.105;0.000	REF_DGR_[t323]LCEZ01000045.1_2817_3845	REF_DGR_[t356]LCPI01000003.1_234171_235154	unknown	NA	Aquatic:Groundwater	Ga0209416_10132331	0.53	NA	cellular	Bacteria:CPR	Aquatic:Groundwater	DGR_clade_2
Meta_3300025009_Ga0209416_10150172	Metagenome	3300025009	351	2209	1.000;0.000;0.000;0.000	2627262411	REF_DGR_[t019]AMFJ01002400.1_11269_12440	unknown	NA	Aquatic:Groundwater	Ga0209416_10150174	0.08	PC_00060	cellular	Bacteria	Aquatic:Groundwater	DGR_clade_3
Meta_3300025009_Ga0209416_10172372	Metagenome	3300025009	319	1984	1.000;0.000;0.000;0.000	Meta_3300025000_Ga0209318_10130262	REF_DGR_[t122]FP929032.1_169986_170995	unknown	NA	Aquatic:Groundwater	Ga0209416_10172374	0.71	PC_00007	viral	NA	Aquatic:Groundwater	DGR_clade_1
Meta_3300025009_Ga0209416_10185543	Metagenome	3300025009	245	1865	0.929;0.000;0.071;0.000	Meta_3300024999_Ga0209728_100006869	REF_DGR_[t046]NC_016002.1_963038_964143	unknown	NA	Aquatic:Groundwater	Ga0209416_10185541	0.9	PC_00009	viral	NA	Aquatic:Groundwater	DGR_clade_3
Meta_3300025009_Ga0209416_10247712	Metagenome	3300025009	190	1478	1.000;0.000;0.000;0.000	Meta_3300008002_Ga0100390_100653153	REF_DGR_[t056]AQSE01000038.1_5458_6870	unknown	NA	Aquatic:Groundwater	Ga0209416_10247714	0.72	PC_00039	cellular	Bacteria	Aquatic:Groundwater	DGR_clade_5
Meta_3300025010_Ga0209319_10000015	Metagenome	3300025010	351	788208	1.000;0.000;0.000;0.000	2627262411	REF_DGR_[t019]AMFJ01002400.1_11269_12440	cellular	Bacteria	Aquatic:Groundwater	Ga0209319_10000012	0.89	PC_00009	cellular	Bacteria	Aquatic:Groundwater	DGR_clade_3
Meta_3300025010_Ga0209319_100000192	Metagenome	3300025010	345	788208	0.812;0.000;0.188;0.000	REF_DGR_[t343]LBQD01000003.1_96895_97932	REF_DGR_[t356]LCPI01000003.1_234171_235154	unknown	Bacteria	Aquatic:Groundwater	Ga0209319_100000190	0.9	PC_00029	cellular	Bacteria:CPR	Aquatic:Groundwater	DGR_clade_2
Meta_3300025010_Ga0209319_10000237	Metagenome	3300025010	341	312913	1.000;0.000;0.000;0.000	REF_DGR_[t295]LBWC01000004.1_61579_62604	REF_DGR_[t294]LBPL01000003.1_23013_24038	cellular	NA	Aquatic:Groundwater	Ga0209319_10000235	0.94	PC_00027	cellular	Bacteria:Mixed	Aquatic:Groundwater	DGR_clade_2
Meta_3300025010_Ga0209319_100012722	Metagenome	3300025010	400	131385	0.882;0.059;0.059;0.000	2627322881	REF_DGR_[t019]AMFJ01002400.1_11269_12440	cellular	Bacteria	Aquatic:Groundwater	Ga0209319_100012721	0.95	PC_00038	cellular	Bacteria:CPR	Aquatic:Groundwater	DGR_clade_3
Meta_3300025010_Ga0209319_10001998	Metagenome	3300025010	290	98686	1.000;0.000;0.000;0.000	REF_DGR_[t296]LBUU01000007.1_88584_89618	REF_DGR_[t296]LBUU01000007.1_88584_89618	cellular	Bacteria	Aquatic:Groundwater	Ga0209319_10001997	0.93	PC_00027	cellular	Bacteria:CPR	Aquatic:Groundwater	DGR_clade_2
Meta_3300025010_Ga0209319_1000239102	Metagenome	3300025010	358	86769	0.857;0.095;0.000;0.048	Meta_3300024999_Ga0209728_10050353	Meta_3300029268_Ga0247842_100014428	viral	NA	Aquatic:Groundwater	Ga0209319_1000239100	0.97	PC_00002	cellular	NA	Aquatic:Groundwater	DGR_clade_4
Meta_3300025010_Ga0209319_100024620	Metagenome	3300025010	204	84957	1.000;0.000;0.000;0.000	2627279437	REF_DGR_[t266]LCGO01000005.1_18152_19192	cellular	Bacteria	Aquatic:Groundwater	Ga0209319_100024623	0.91	PC_00020	cellular	Bacteria:CPR	Aquatic:Groundwater	DGR_clade_2
Meta_3300025010_Ga0209319_100024621	Metagenome	3300025010	156	84957	1.000;0.000;0.000;0.000	2627279438	REF_DGR_[t269]LBWH01000004.1_16374_17564	cellular	Bacteria	Aquatic:Groundwater	Ga0209319_100024623	0.91	PC_00020	cellular	Bacteria:CPR	Aquatic:Groundwater	DGR_clade_2
Meta_3300025010_Ga0209319_100024632	Metagenome	3300025010	161	84957	0.857;0.000;0.143;0.000	2627279449		cellular	Bacteria	Aquatic:Groundwater	Ga0209319_100024637	0.93	PC_00049	cellular	Bacteria:CPR	Aquatic:Groundwater	NA
Meta_3300025010_Ga0209319_100024633	Metagenome	3300025010	200	84957	0.857;0.000;0.143;0.000	2627279450	REF_DGR_[t276]LCKD01000002.1_27760_28812	cellular	Bacteria	Aquatic:Groundwater	Ga0209319_100024637	0.93	PC_00049	cellular	Bacteria:CPR	Aquatic:Groundwater	DGR_clade_2
Meta_3300025010_Ga0209319_100025276	Metagenome	3300025010	421	83521	0.864;0.136;0.000;0.000	2709177629	2709177629	viral	NA	Aquatic:Groundwater	Ga0209319_100025275	0.95	PC_00002	viral	Bacteria:FCB	Aquatic:Groundwater	DGR_clade_1
Meta_3300025010_Ga0209319_100026426	Metagenome	3300025010	340	80469	0.938;0.062;0.000;0.000	Meta_3300025000_Ga0209318_100017670	REF_DGRs_gi|134299090|ref|YP_001112586.1	viral	NA	Aquatic:Groundwater	Ga0209319_100026428	0.95	PC_00002	viral	Bacteria:Firmicutes	Aquatic:Groundwater	DGR_clade_6
Meta_3300025010_Ga0209319_100026760	Metagenome	3300025010	322	79913	1.000;0.000;0.000;0.000	REF_DGR_[t270]LBQA01000003.1_19911_20978	REF_DGR_[t269]LBWH01000004.1_16374_17564	cellular	Bacteria	Aquatic:Groundwater	Ga0209319_100026758	0.96	PC_00171	cellular	Bacteria:CPR	Aquatic:Groundwater	DGR_clade_2
Meta_3300025010_Ga0209319_100035024	Metagenome	3300025010	361	62960	0.889;0.000;0.056;0.056	2627234411	REF_DGR_[t019]AMFJ01002400.1_11269_12440	cellular	Bacteria	Aquatic:Groundwater	Ga0209319_100035022	0.91	PC_00009	cellular	Bacteria:CPR	Aquatic:Groundwater	DGR_clade_3
Meta_3300025010_Ga0209319_100035035	Metagenome	3300025010	390	62960	1.000;0.000;0.000;0.000	REF_DGR_[t019]AMFJ01002400.1_11269_12440	REF_DGR_[t019]AMFJ01002400.1_11269_12440	cellular	Bacteria	Aquatic:Groundwater	Ga0209319_100035032	0.94	PC_00038	cellular	Bacteria:CPR	Aquatic:Groundwater	DGR_clade_3
Meta_3300025010_Ga0209319_100050318	Metagenome	3300025010	220	49086	0.938;0.000;0.062;0.000	2627352964	REF_DGR_[t269]LBWH01000004.1_16374_17564	cellular	NA	Aquatic:Groundwater	Ga0209319_100050320	0.92	PC_00102	cellular	Bacteria:CPR	Aquatic:Groundwater	DGR_clade_2
Meta_3300025010_Ga0209319_10005138	Metagenome	3300025010	355	48512	1.000;0.000;0.000;0.000	REF_DGR_[t275]LBXC01000004.1_33084_34151	REF_DGR_[t276]LCKD01000002.1_27760_28812	cellular	Bacteria	Aquatic:Groundwater	Ga0209319_100051310	0.93	PC_00020	cellular	Bacteria	Aquatic:Groundwater	DGR_clade_2
Meta_3300025010_Ga0209319_100059341	Metagenome	3300025010	330	42770	1.000;0.000;0.000;0.000	REF_DGR_[t349]LCMK01000005.1_17080_18120	REF_DGR_[t356]LCPI01000003.1_234171_235154	unknown	NA	Aquatic:Groundwater	Ga0209319_100059344	0.75	PC_00019	cellular	Bacteria:CPR	Aquatic:Groundwater	DGR_clade_2
Meta_3300025010_Ga0209319_100059437	Metagenome	3300025010	339	42766	0.952;0.048;0.000;0.000	Meta_3300009285_Ga0103680_100114673	REF_DGR_[t114]AMWB01059641.1_8578_9531	viral	NA	Aquatic:Groundwater	Ga0209319_100059436	0.95	PC_00010	viral	Bacteria:Firmicutes	Aquatic:Groundwater	DGR_clade_1
Meta_3300025010_Ga0209319_100061724	Metagenome	3300025010	334	41790	0.929;0.036;0.000;0.036	Meta_3300025000_Ga0209318_10011424	REF_DGR_[t133]JQ680362.1_3555_4846	viral	NA	Aquatic:Groundwater	Ga0209319_100061726	0.94	PC_00002	viral	NA	Aquatic:Groundwater	DGR_clade_1
Meta_3300025010_Ga0209319_100064028	Metagenome	3300025010	351	40877	0.900;0.000;0.100;0.000	REF_DGR_[t345]LBRD01000004.1_799_1854	REF_DGR_[t356]LCPI01000003.1_234171_235154	cellular	Bacteria	Aquatic:Groundwater	Ga0209319_100064025	0.89	PC_00024	cellular	Bacteria:CPR	Aquatic:Groundwater	DGR_clade_2
Meta_3300025010_Ga0209319_100068829	Metagenome	3300025010	320	39032	1.000;0.000;0.000;0.000	Meta_3300025000_Ga0209318_100047429	REF_DGR_[t122]FP929032.1_169986_170995	viral	NA	Aquatic:Groundwater	Ga0209319_100068831	0.76	PC_00007	viral	NA	Aquatic:Groundwater	DGR_clade_1
Meta_3300025010_Ga0209319_10007233	Metagenome	3300025010	374	37157	1.000;0.000;0.000;0.000	Meta_3300024999_Ga0209728_10004073	Meta_3300024999_Ga0209728_10004073	viral	NA	Aquatic:Groundwater	Ga0209319_10007234	0.96	PC_00002	viral	NA	Aquatic:Groundwater	DGR_clade_1
Meta_3300025010_Ga0209319_100076010	Metagenome	3300025010	377	34933	1.000;0.000;0.000;0.000	2627321061	REF_DGR_[t019]AMFJ01002400.1_11269_12440	cellular	Bacteria	Aquatic:Groundwater	Ga0209319_10007609	0.92	PC_00009	cellular	Bacteria:CPR	Aquatic:Groundwater	DGR_clade_3
Meta_3300025010_Ga0209319_10013054	Metagenome	3300025010	319	21184	1.000;0.000;0.000;0.000	Meta_3300025000_Ga0209318_10130262	REF_DGR_[t122]FP929032.1_169986_170995	unknown	NA	Aquatic:Groundwater	Ga0209319_10013052	0.71	PC_00007	viral	NA	Aquatic:Groundwater	DGR_clade_1
Meta_3300025010_Ga0209319_100138229	Metagenome	3300025010	357	20186	1.000;0.000;0.000;0.000	Meta_3300024999_Ga0209728_10062824	REF_DGR_[t122]FP929032.1_169986_170995	unknown	NA	Aquatic:Groundwater	Ga0209319_100138228	0.71	PC_00007	viral	Bacteria:FCB	Aquatic:Groundwater	DGR_clade_1
Meta_3300025010_Ga0209319_10028559	Metagenome	3300025010	344	9946	1.000;0.000;0.000;0.000	REF_DGR_[t371]LBSG01000027.1_1618_2652	REF_DGR_[t371]LBSG01000027.1_1618_2652	unknown	NA	Aquatic:Groundwater	Ga0209319_10028557	0.93	PC_00027	unknown	Bacteria:CPR	Aquatic:Groundwater	DGR_clade_2
Meta_3300025010_Ga0209319_100341010	Metagenome	3300025010	190	8335	1.000;0.000;0.000;0.000	Meta_3300025010_Ga0209319_100341010	REF_DGR_[t356]LCPI01000003.1_234171_235154	unknown	NA	Aquatic:Groundwater	Ga0209319_10034108	0.9	PC_00081	cellular (predicted)	NA	Aquatic:Groundwater	DGR_clade_2
Meta_3300025010_Ga0209319_10043689	Metagenome	3300025010	339	6603	1.000;0.000;0.000;0.000	Meta_3300009285_Ga0103680_100009273	REF_DGRs_gi|71065017|ref|YP_263744.1	unknown	NA	Aquatic:Groundwater	Ga0209319_100436812	0.82	PC_00002	viral	NA	Aquatic:Groundwater	DGR_clade_4
Meta_3300025010_Ga0209319_10052647	Metagenome	3300025010	319	5558	1.000;0.000;0.000;0.000	Meta_3300024999_Ga0209728_10008115	REF_DGR_[t122]FP929032.1_169986_170995	viral	NA	Aquatic:Groundwater	Ga0209319_10052649	0.6	PC_00007	viral	NA	Aquatic:Groundwater	DGR_clade_1
Meta_3300025010_Ga0209319_10082293	Metagenome	3300025010	354	3799	0.947;0.000;0.053;0.000	Meta_3300024999_Ga0209728_100014075	Meta_3300008268_Ga0111491_100003178	unknown	NA	Aquatic:Groundwater	Ga0209319_10082291	0.91	PC_00002	viral	Bacteria:Firmicutes	Aquatic:Groundwater	DGR_clade_1
Meta_3300025010_Ga0209319_10083644	Metagenome	3300025010	359	3749	1.000;0.000;0.000;0.000	Meta_3300024999_Ga0209728_100017813	REF_DGR_[t247]NZ_CAKP01000036.1_50080_51140	unknown	Bacteria:Firmicutes	Aquatic:Groundwater	Ga0209319_10083646	0.9	PC_00002	viral	Bacteria:Firmicutes	Aquatic:Groundwater	DGR_clade_6
Meta_3300025010_Ga0209319_10099702	Metagenome	3300025010	231	3227	0.958;0.000;0.042;0.000	Meta_3300025010_Ga0209319_10099702	REF_DGR_[t276]LCKD01000002.1_27760_28812	unknown	NA	Aquatic:Groundwater	Ga0209319_10099706	0.84	PC_00027	cellular (predicted)	NA	Aquatic:Groundwater	DGR_clade_2
Meta_3300025010_Ga0209319_10210971	Metagenome	3300025010	262	1766	0.929;0.000;0.071;0.000	Meta_3300024999_Ga0209728_10041053	Meta_3300025000_Ga0209318_100045142	unknown	NA	Aquatic:Groundwater	Ga0209319_10210974	0.75	PC_00002	cellular	Bacteria:Proteobacteria	Aquatic:Groundwater	DGR_clade_4
Meta_3300025010_Ga0209319_10221052	Metagenome	3300025010	300	1699	1.000;0.000;0.000;0.000	Meta_3300009285_Ga0103680_1000024872	Meta_3300023249_Ga0222678_10128422	unknown	NA	Aquatic:Groundwater	Ga0209319_10221051	0.87	PC_00002	viral	NA	Aquatic:Groundwater	DGR_clade_1
Meta_3300025011_Ga0209000_100007279	Metagenome	3300025011	343	132695	1.000;0.000;0.000;0.000	REF_DGR_[t349]LCMK01000005.1_17080_18120	REF_DGR_[t356]LCPI01000003.1_234171_235154	unknown	Bacteria	Aquatic:Groundwater	Ga0209000_100007277	0.89	PC_00019	cellular	Bacteria:CPR	Aquatic:Groundwater	DGR_clade_2
Meta_3300025011_Ga0209000_100007699	Metagenome	3300025011	343	131379	0.882;0.059;0.059;0.000	2627322881	REF_DGR_[t019]AMFJ01002400.1_11269_12440	cellular	Bacteria	Aquatic:Groundwater	Ga0209000_1000076100	0.94	PC_00038	cellular	Bacteria:CPR	Aquatic:Groundwater	DGR_clade_3
Meta_3300025011_Ga0209000_10001078	Metagenome	3300025011	363	112221	1.000;0.000;0.000;0.000	REF_DGR_[t296]LBUU01000007.1_88584_89618	REF_DGR_[t296]LBUU01000007.1_88584_89618	cellular	Bacteria	Aquatic:Groundwater	Ga0209000_10001077	0.93	PC_00027	cellular	Bacteria:CPR	Aquatic:Groundwater	DGR_clade_2
Meta_3300025011_Ga0209000_100014071	Metagenome	3300025011	389	95055	0.929;0.000;0.071;0.000	Meta_3300024999_Ga0209728_100006869	REF_DGR_[t046]NC_016002.1_963038_964143	viral	NA	Aquatic:Groundwater	Ga0209000_100014069	0.91	PC_00009	viral	NA	Aquatic:Groundwater	DGR_clade_3
Meta_3300025011_Ga0209000_100027034	Metagenome	3300025011	203	59859	1.000;0.000;0.000;0.000	2722089725	REF_DGR_[t113]CBGO010000007.1_36405_37418	cellular	Bacteria:Firmicutes	Aquatic:Groundwater	Ga0209000_100027036	0.96	PC_00041	cellular	Bacteria:Firmicutes	Aquatic:Groundwater	DGR_clade_4
Meta_3300025011_Ga0209000_100027565	Metagenome	3300025011	359	59603	1.000;0.000;0.000;0.000	Meta_3300024999_Ga0209728_100017813	REF_DGR_[t247]NZ_CAKP01000036.1_50080_51140	viral	NA	Aquatic:Groundwater	Ga0209000_100027567	0.94	PC_00002	viral	Bacteria:Firmicutes	Aquatic:Groundwater	DGR_clade_6
Meta_3300025011_Ga0209000_100036753	Metagenome	3300025011	406	48101	0.889;0.056;0.056;0.000	2722091291	2722091291	cellular	Bacteria:Firmicutes	Aquatic:Groundwater	Ga0209000_100036754	0.89	PC_00003	cellular	Bacteria:Firmicutes	Aquatic:Groundwater	DGR_clade_4
Meta_3300025011_Ga0209000_100042321	Metagenome	3300025011	339	42798	0.952;0.048;0.000;0.000	Meta_3300009285_Ga0103680_100114673	REF_DGR_[t114]AMWB01059641.1_8578_9531	viral	NA	Aquatic:Groundwater	Ga0209000_100042322	0.94	PC_00010	viral	Bacteria:Firmicutes	Aquatic:Groundwater	DGR_clade_1
Meta_3300025011_Ga0209000_100046220	Metagenome	3300025011	204	39710	1.000;0.000;0.000;0.000	2627279437	REF_DGR_[t266]LCGO01000005.1_18152_19192	cellular	Bacteria	Aquatic:Groundwater	Ga0209000_100046223	0.91	PC_00020	cellular	Bacteria:CPR	Aquatic:Groundwater	DGR_clade_2
Meta_3300025011_Ga0209000_100046221	Metagenome	3300025011	156	39710	1.000;0.000;0.000;0.000	2627279438	REF_DGR_[t269]LBWH01000004.1_16374_17564	cellular	Bacteria	Aquatic:Groundwater	Ga0209000_100046223	0.91	PC_00020	cellular	Bacteria:CPR	Aquatic:Groundwater	DGR_clade_2
Meta_3300025011_Ga0209000_100046232	Metagenome	3300025011	161	39710	0.857;0.000;0.143;0.000	2627279449		cellular	Bacteria	Aquatic:Groundwater	Ga0209000_100046237	0.93	PC_00049	cellular	Bacteria:CPR	Aquatic:Groundwater	NA
Meta_3300025011_Ga0209000_100046233	Metagenome	3300025011	200	39710	0.857;0.000;0.143;0.000	2627279450	REF_DGR_[t276]LCKD01000002.1_27760_28812	cellular	Bacteria	Aquatic:Groundwater	Ga0209000_100046237	0.93	PC_00049	cellular	Bacteria:CPR	Aquatic:Groundwater	DGR_clade_2
Meta_3300025011_Ga0209000_100047211	Metagenome	3300025011	365	38725	0.750;0.167;0.083;0.000	Meta_3300024999_Ga0209728_100020840	REF_DGR_[t247]NZ_CAKP01000036.1_50080_51140	viral	NA	Aquatic:Groundwater	Ga0209000_100047213	0.95	PC_00002	viral	Bacteria:Firmicutes	Aquatic:Groundwater	DGR_clade_6
Meta_3300025011_Ga0209000_100049848	Metagenome	3300025011	374	37300	1.000;0.000;0.000;0.000	Meta_3300024999_Ga0209728_10004073	Meta_3300024999_Ga0209728_10004073	viral	NA	Aquatic:Groundwater	Ga0209000_100049847	0.96	PC_00002	viral	NA	Aquatic:Groundwater	DGR_clade_1
Meta_3300025011_Ga0209000_100068030	Metagenome	3300025011	351	28416	0.900;0.000;0.100;0.000	REF_DGR_[t345]LBRD01000004.1_799_1854	REF_DGR_[t356]LCPI01000003.1_234171_235154	cellular	Bacteria	Aquatic:Groundwater	Ga0209000_100068027	0.89	PC_00024	cellular	Bacteria:CPR	Aquatic:Groundwater	DGR_clade_2
Meta_3300025011_Ga0209000_100068828	Metagenome	3300025011	354	28153	0.947;0.000;0.053;0.000	Meta_3300024999_Ga0209728_100014075	Meta_3300008268_Ga0111491_100003178	viral	NA	Aquatic:Groundwater	Ga0209000_100068830	0.95	PC_00002	viral	Bacteria:Firmicutes	Aquatic:Groundwater	DGR_clade_1
Meta_3300025011_Ga0209000_100083610	Metagenome	3300025011	355	23446	1.000;0.000;0.000;0.000	REF_DGR_[t275]LBXC01000004.1_33084_34151	REF_DGR_[t276]LCKD01000002.1_27760_28812	cellular	Bacteria	Aquatic:Groundwater	Ga0209000_10008368	0.93	PC_00020	cellular	Bacteria	Aquatic:Groundwater	DGR_clade_2
Meta_3300025011_Ga0209000_10025103	Metagenome	3300025011	344	9941	1.000;0.000;0.000;0.000	REF_DGR_[t371]LBSG01000027.1_1618_2652	REF_DGR_[t371]LBSG01000027.1_1618_2652	unknown	NA	Aquatic:Groundwater	Ga0209000_10025105	0.93	PC_00027	unknown	Bacteria:CPR	Aquatic:Groundwater	DGR_clade_2
Meta_3300025011_Ga0209000_10032977	Metagenome	3300025011	339	8142	1.000;0.000;0.000;0.000	Meta_3300009285_Ga0103680_100009273	REF_DGRs_gi|71065017|ref|YP_263744.1	viral	NA	Aquatic:Groundwater	Ga0209000_10032974	0.96	PC_00002	viral	NA	Aquatic:Groundwater	DGR_clade_4
Meta_3300025011_Ga0209000_100357214	Metagenome	3300025011	180	7675	0.846;0.077;0.077;0.000	2785857182	REF_DGR_[t056]AQSE01000038.1_5458_6870	unknown	NA	Aquatic:Groundwater	Ga0209000_100357212	0.83	PC_00039	cellular	Bacteria	Aquatic:Groundwater	DGR_clade_5
Meta_3300025011_Ga0209000_10067963	Metagenome	3300025011	337	4768	0.929;0.000;0.071;0.000	Meta_3300024999_Ga0209728_10041053	Meta_3300025000_Ga0209318_100045142	unknown	Bacteria:Proteobacteria	Aquatic:Groundwater	Ga0209000_10067966	0.96	PC_00002	cellular	Bacteria:Proteobacteria	Aquatic:Groundwater	DGR_clade_4
Meta_3300025011_Ga0209000_10083874	Metagenome	3300025011	351	4070	1.000;0.000;0.000;0.000	2627262411	REF_DGR_[t019]AMFJ01002400.1_11269_12440	unknown	Bacteria	Aquatic:Groundwater	Ga0209000_10083876	0.77	PC_00009	cellular	Bacteria	Aquatic:Groundwater	DGR_clade_3
Meta_3300025011_Ga0209000_10105372	Metagenome	3300025011	348	3402	1.000;0.000;0.000;0.000	Meta_3300025011_Ga0209000_10105372	REF_DGR_[t174]NC_011420.2_1185425_1186494	unknown	Bacteria	Aquatic:Groundwater	Ga0209000_10105374	0.93	PC_00002	viral	Bacteria:Proteobacteria	Aquatic:Groundwater	DGR_clade_6
Meta_3300025011_Ga0209000_10118985	Metagenome	3300025011	377	3080	1.000;0.000;0.000;0.000	2627321061	REF_DGR_[t019]AMFJ01002400.1_11269_12440	unknown	Bacteria	Aquatic:Groundwater	Ga0209000_10118986	0.54	NA	cellular	Bacteria:CPR	Aquatic:Groundwater	DGR_clade_3
Meta_3300025011_Ga0209000_10187483	Metagenome	3300025011	357	2151	1.000;0.000;0.000;0.000	Meta_3300024999_Ga0209728_10062824	REF_DGR_[t122]FP929032.1_169986_170995	unknown	NA	Aquatic:Groundwater	Ga0209000_10187482	0.71	PC_00007	viral	Bacteria:FCB	Aquatic:Groundwater	DGR_clade_1
Meta_3300025011_Ga0209000_10197603	Metagenome	3300025011	292	2066	0.944;0.056;0.000;0.000 (from OTU)	REF_DGR_[t304]LCDH01000011.1_19636_20640	REF_DGR_[t356]LCPI01000003.1_234171_235154	unknown	NA	Aquatic:Groundwater	Ga0209000_10197601	0.48	PC_00186	cellular	Bacteria:CPR	Aquatic:Groundwater	DGR_clade_2
Meta_3300025011_Ga0209000_10276901	Metagenome	3300025011	174	1566	0.941;0.000;0.000;0.059	Meta_3300025152_Ga0208373_100137339	REF_DGR_[t056]AQSE01000038.1_5458_6870	unknown	NA	Aquatic:Groundwater	Ga0209000_10276903	0.89	PC_00042	cellular	NA	Aquatic:Groundwater	DGR_clade_5
Meta_3300025012_Ga0209727_1000002575	Metagenome	3300025012	346	647263	1.000;0.000;0.000;0.000	REF_DGR_[t349]LCMK01000005.1_17080_18120	REF_DGR_[t356]LCPI01000003.1_234171_235154	unknown	NA	Aquatic:Groundwater	Ga0209727_1000002577	0.89	PC_00019	cellular	Bacteria:CPR	Aquatic:Groundwater	DGR_clade_2
Meta_3300025012_Ga0209727_100000329	Metagenome	3300025012	323	585068	1.000;0.000;0.000;0.000	REF_DGR_[t334]LCAF01000001.1_561409_562380	REF_DGR_[t356]LCPI01000003.1_234171_235154	cellular	Bacteria	Aquatic:Groundwater	Ga0209727_100000331	0.88	PC_00019	cellular	Bacteria:CPR	Aquatic:Groundwater	DGR_clade_2
Meta_3300025012_Ga0209727_1000006209	Metagenome	3300025012	349	392766	0.882;0.059;0.000;0.059	REF_DGR_[t279]LBYD01000002.1_212009_213058	REF_DGR_[t276]LCKD01000002.1_27760_28812	cellular	NA	Aquatic:Groundwater	Ga0209727_1000006212	0.91	PC_00027	cellular	Bacteria:CPR	Aquatic:Groundwater	DGR_clade_2
Meta_3300025012_Ga0209727_100002872	Metagenome	3300025012	159	195539	1.000;0.000;0.000;0.000	2627232248	REF_DGR_[t356]LCPI01000003.1_234171_235154	viral	Bacteria	Aquatic:Groundwater	Ga0209727_100002869	0.91	PC_00040	cellular	Bacteria:CPR	Aquatic:Groundwater	DGR_clade_2
Meta_3300025012_Ga0209727_100005522	Metagenome	3300025012	332	147247	1.000;0.000;0.000;0.000	REF_DGR_[t367]LCGK01000002.1_14337_15302	REF_DGR_[t356]LCPI01000003.1_234171_235154	cellular	NA	Aquatic:Groundwater	Ga0209727_100005524	0.9	PC_00029	cellular	Bacteria:CPR	Aquatic:Groundwater	DGR_clade_2
Meta_3300025012_Ga0209727_100006825	Metagenome	3300025012	156	133296	1.000;0.000;0.000;0.000	Meta_3300009285_Ga0103680_100053018	REF_DGR_[t056]AQSE01000038.1_5458_6870	unknown	NA	Aquatic:Groundwater	Ga0209727_100006827	0.72	PC_00099	cellular	NA	Aquatic:Groundwater	DGR_clade_5
Meta_3300025012_Ga0209727_100006826	Metagenome	3300025012	195	133296	1.000;0.000;0.000;0.000	Meta_3300025073_Ga0208245_10103892	REF_DGR_[t056]AQSE01000038.1_5458_6870	unknown	NA	Aquatic:Groundwater	Ga0209727_100006827	0.72	PC_00099	cellular	NA	Aquatic:Groundwater	DGR_clade_5
Meta_3300025012_Ga0209727_100008428	Metagenome	3300025012	336	115102	1.000;0.000;0.000;0.000	REF_DGR_[t284]LBYL01000001.1_24275_25285	REF_DGR_[t276]LCKD01000002.1_27760_28812	cellular	Bacteria:CPR	Aquatic:Groundwater	Ga0209727_100008426	0.9	PC_00027	cellular	Bacteria:CPR	Aquatic:Groundwater	DGR_clade_2
Meta_3300025012_Ga0209727_10000892	Metagenome	3300025012	351	112325	0.900;0.000;0.100;0.000	REF_DGR_[t345]LBRD01000004.1_799_1854	REF_DGR_[t356]LCPI01000003.1_234171_235154	cellular	Bacteria	Aquatic:Groundwater	Ga0209727_10000895	0.89	PC_00024	cellular	Bacteria:CPR	Aquatic:Groundwater	DGR_clade_2
Meta_3300025012_Ga0209727_100010549	Metagenome	3300025012	346	100163	0.923;0.000;0.077;0.000	REF_DGR_[t348]LCHJ01000007.1_55421_56461	REF_DGR_[t356]LCPI01000003.1_234171_235154	cellular	NA	Aquatic:Groundwater	Ga0209727_100010553	0.9	PC_00029	cellular	Bacteria:CPR	Aquatic:Groundwater	DGR_clade_2
Meta_3300025012_Ga0209727_100012290	Metagenome	3300025012	389	95053	0.929;0.000;0.071;0.000	Meta_3300024999_Ga0209728_100006869	REF_DGR_[t046]NC_016002.1_963038_964143	viral	NA	Aquatic:Groundwater	Ga0209727_100012292	0.91	PC_00009	viral	NA	Aquatic:Groundwater	DGR_clade_3
Meta_3300025012_Ga0209727_100019367	Metagenome	3300025012	346	77176	0.870;0.087;0.000;0.043	REF_DGR_[t369]LBPW01000029.1_6965_8005	REF_DGR_[t269]LBWH01000004.1_16374_17564	cellular	Bacteria	Aquatic:Groundwater	Ga0209727_100019369	0.91	PC_00020	cellular	Bacteria:CPR	Aquatic:Groundwater	DGR_clade_2
Meta_3300025012_Ga0209727_100022412	Metagenome	3300025012	347	71724	1.000;0.000;0.000;0.000	Meta_3300025012_Ga0209727_100022412	REF_DGR_[t056]AQSE01000038.1_5458_6870	cellular	NA	Aquatic:Groundwater	Ga0209727_100022411	0.91	PC_00033	cellular	NA	Aquatic:Groundwater	DGR_clade_5
Meta_3300025012_Ga0209727_100030560	Metagenome	3300025012	340	58446	1.000;0.000;0.000;0.000	Meta_3300025012_Ga0209727_100030560	REF_DGRs_gi|71065017|ref|YP_263744.1	viral	NA	Aquatic:Groundwater	Ga0209727_100030557	0.96	PC_00002	viral	Bacteria:Proteobacteria	Aquatic:Groundwater	DGR_clade_4
Meta_3300025012_Ga0209727_10003059	Metagenome	3300025012	437	58446	0.944;0.000;0.056;0.000	Meta_3300025012_Ga0209727_10003059	REF_DGR_[t060]CP001965.1_1972697_1973665	viral	NA	Aquatic:Groundwater	Ga0209727_100030517	0.93	PC_00001	viral	Bacteria:Proteobacteria	Aquatic:Groundwater	DGR_clade_5
Meta_3300025012_Ga0209727_100035332	Metagenome	3300025012	349	52966	0.917;0.042;0.000;0.042	REF_DGR_[t278]LCLC01000018.1_4118_5167	REF_DGR_[t276]LCKD01000002.1_27760_28812	unknown	NA	Aquatic:Groundwater	Ga0209727_100035329	0.93	PC_00020	cellular	Bacteria:CPR	Aquatic:Groundwater	DGR_clade_2
Meta_3300025012_Ga0209727_100046128	Metagenome	3300025012	310	45154	0.958;0.000;0.042;0.000	REF_DGR_[t302]LCES01000001.1_68854_69879	REF_DGR_[t356]LCPI01000003.1_234171_235154	cellular	Bacteria	Aquatic:Groundwater	Ga0209727_100046131	0.96	PC_00019	cellular	Bacteria:CPR	Aquatic:Groundwater	DGR_clade_2
Meta_3300025012_Ga0209727_100048222	Metagenome	3300025012	331	43837	1.000;0.000;0.000;0.000	REF_DGR_[t281]LCIN01000007.1_40901_41896	REF_DGR_[t276]LCKD01000002.1_27760_28812	cellular	Bacteria	Aquatic:Groundwater	Ga0209727_100048220	0.93	PC_00027	cellular	Bacteria:CPR	Aquatic:Groundwater	DGR_clade_2
Meta_3300025012_Ga0209727_100059035	Metagenome	3300025012	339	38523	0.950;0.050;0.000;0.000	REF_DGR_[t285]LCML01000001.1_107977_108996	REF_DGR_[t276]LCKD01000002.1_27760_28812	cellular	Bacteria	Aquatic:Groundwater	Ga0209727_100059033	0.9	PC_00027	cellular	Bacteria:CPR	Aquatic:Groundwater	DGR_clade_2
Meta_3300025012_Ga0209727_100059312	Metagenome	3300025012	333	38397	0.889;0.111;0.000;0.000	REF_DGR_[t283]LCLM01000019.1_663_1664	REF_DGR_[t276]LCKD01000002.1_27760_28812	cellular	Bacteria	Aquatic:Groundwater	Ga0209727_100059314	0.88	PC_00027	cellular	Bacteria:CPR	Aquatic:Groundwater	DGR_clade_2
Meta_3300025012_Ga0209727_10006509	Metagenome	3300025012	387	36320	1.000;0.000;0.000;0.000	Meta_3300025000_Ga0209318_100108817	REF_DGR_[t046]NC_016002.1_963038_964143	viral	NA	Aquatic:Groundwater	Ga0209727_10006507	0.89	PC_00009	viral	Bacteria:Proteobacteria	Aquatic:Groundwater	DGR_clade_3
Meta_3300025012_Ga0209727_100072112	Metagenome	3300025012	339	33731	1.000;0.000;0.000;0.000	Meta_3300009285_Ga0103680_100009273	REF_DGRs_gi|71065017|ref|YP_263744.1	viral	NA	Aquatic:Groundwater	Ga0209727_100072115	0.96	PC_00002	viral	NA	Aquatic:Groundwater	DGR_clade_4
Meta_3300025012_Ga0209727_100073623	Metagenome	3300025012	347	33177	1.000;0.000;0.000;0.000	REF_DGR_[t368]LCQY01000001.1_148690_149733	REF_DGR_[t368]LCQY01000001.1_148690_149733	cellular	Bacteria	Aquatic:Groundwater	Ga0209727_100073621	0.9	PC_00024	cellular	Bacteria:CPR	Aquatic:Groundwater	DGR_clade_2
Meta_3300025012_Ga0209727_100105941	Metagenome	3300025012	368	25123	0.750;0.083;0.083;0.083	Meta_3300025012_Ga0209727_100105941	REF_DGR_[t056]AQSE01000038.1_5458_6870	cellular	Archaea	Aquatic:Groundwater	Ga0209727_100105942	0.93	PC_00033	cellular	Archaea	Aquatic:Groundwater	DGR_clade_5
Meta_3300025012_Ga0209727_100114110	Metagenome	3300025012	355	23416	1.000;0.000;0.000;0.000	REF_DGR_[t275]LBXC01000004.1_33084_34151	REF_DGR_[t276]LCKD01000002.1_27760_28812	cellular	Bacteria	Aquatic:Groundwater	Ga0209727_10011418	0.93	PC_00020	cellular	Bacteria	Aquatic:Groundwater	DGR_clade_2
Meta_3300025012_Ga0209727_100124612	Metagenome	3300025012	331	21813	0.625;0.250;0.062;0.062	REF_DGR_[t340]LCEC01000049.1_5195_6196	REF_DGR_[t356]LCPI01000003.1_234171_235154	cellular	Bacteria	Aquatic:Groundwater	Ga0209727_100124614	0.89	PC_00019	cellular	Bacteria:CPR	Aquatic:Groundwater	DGR_clade_2
Meta_3300025012_Ga0209727_10014853	Metagenome	3300025012	337	19071	1.000;0.000;0.000;0.000	REF_DGR_[t292]LCLC01000004.1_15933_16946	REF_DGR_[t276]LCKD01000002.1_27760_28812	viral	NA	Aquatic:Groundwater	Ga0209727_10014858	0.93	PC_00027	viral	Bacteria:CPR	Aquatic:Groundwater	DGR_clade_2
Meta_3300025012_Ga0209727_100168321	Metagenome	3300025012	236	17480	1.000;0.000;0.000;0.000	Meta_3300025009_Ga0209416_10080414	REF_DGR_[t056]AQSE01000038.1_5458_6870	cellular	NA	Aquatic:Groundwater	Ga0209727_100168320	0.88	PC_00039	cellular	Archaea	Aquatic:Groundwater	DGR_clade_5
Meta_3300025012_Ga0209727_10016883	Metagenome	3300025012	334	17468	0.917;0.083;0.000;0.000	Meta_3300025012_Ga0209727_10016883	REF_DGR_[t056]AQSE01000038.1_5458_6870	cellular	NA	Aquatic:Groundwater	Ga0209727_10016882	0.91	PC_00026	cellular	NA	Aquatic:Groundwater	DGR_clade_5
Meta_3300025012_Ga0209727_10018119	Metagenome	3300025012	341	16550	1.000;0.000;0.000;0.000	REF_DGR_[t295]LBWC01000004.1_61579_62604	REF_DGR_[t294]LBPL01000003.1_23013_24038	cellular	NA	Aquatic:Groundwater	Ga0209727_100181112	0.97	PC_00027	cellular	Bacteria:Mixed	Aquatic:Groundwater	DGR_clade_2
Meta_3300025012_Ga0209727_100303313	Metagenome	3300025012	339	11171	1.000;0.000;0.000;0.000	Meta_3300009285_Ga0103680_100024864	REF_DGR_[t056]AQSE01000038.1_5458_6870	cellular	NA	Aquatic:Groundwater	Ga0209727_100303314	0.69	PC_00026	cellular	NA	Aquatic:Groundwater	DGR_clade_5
Meta_3300025012_Ga0209727_10038224	Metagenome	3300025012	345	9433	1.000;0.000;0.000;0.000	REF_DGR_[t317]LBQO01000039.1_3482_4519	REF_DGR_[t356]LCPI01000003.1_234171_235154	unknown	NA	Aquatic:Groundwater	Ga0209727_10038221	0.43	NA	cellular	Bacteria:CPR	Aquatic:Groundwater	DGR_clade_2
Meta_3300025012_Ga0209727_10042666	Metagenome	3300025012	287	8607	1.000;0.000;0.000;0.000	REF_DGR_[t309]LCKI01000003.1_5826_6689	REF_DGR_[t356]LCPI01000003.1_234171_235154	unknown	Bacteria	Aquatic:Groundwater	Ga0209727_10042663	0.96	PC_00019	cellular	Bacteria:CPR	Aquatic:Groundwater	DGR_clade_2
Meta_3300025012_Ga0209727_100429310	Metagenome	3300025012	414	8558	1.000;0.000;0.000;0.000	Meta_3300025012_Ga0209727_100429310	REF_DGR_[t056]AQSE01000038.1_5458_6870	unknown	NA	Aquatic:Groundwater	Ga0209727_100429311	0.87	PC_00039	cellular	NA	Aquatic:Groundwater	DGR_clade_5
Meta_3300025012_Ga0209727_10054567	Metagenome	3300025012	341	7104	0.958;0.042;0.000;0.000	REF_DGR_[t263]LBWL01000009.1_6753_7778	REF_DGR_[t269]LBWH01000004.1_16374_17564	unknown	Bacteria	Aquatic:Groundwater	Ga0209727_10054568	0.91	PC_00020	cellular	Bacteria:CPR	Aquatic:Groundwater	DGR_clade_2
Meta_3300025012_Ga0209727_100549112	Metagenome	3300025012	162	7080	1.000;0.000;0.000;0.000	Meta_3300025012_Ga0209727_100549112	REF_DGR_[t356]LCPI01000003.1_234171_235154	unknown	Bacteria:CPR	Aquatic:Groundwater	Ga0209727_10054919	0.9	PC_00024	unknown	Bacteria:CPR	Aquatic:Groundwater	DGR_clade_2
Meta_3300025012_Ga0209727_10055046	Metagenome	3300025012	334	7071	0.944;0.056;0.000;0.000 (from OTU)	REF_DGR_[t304]LCDH01000011.1_19636_20640	REF_DGR_[t356]LCPI01000003.1_234171_235154	unknown	Bacteria	Aquatic:Groundwater	Ga0209727_10055048	0.22	PC_00186	cellular	Bacteria:CPR	Aquatic:Groundwater	DGR_clade_2
Meta_3300025012_Ga0209727_10057465	Metagenome	3300025012	333	6823	1.000;0.000;0.000;0.000	REF_DGR_[t301]LCES01000001.1_6886_7887	REF_DGR_[t356]LCPI01000003.1_234171_235154	unknown	Bacteria:CPR	Aquatic:Groundwater	Ga0209727_10057463	0.9	PC_00024	cellular	Bacteria:CPR	Aquatic:Groundwater	DGR_clade_2
Meta_3300025012_Ga0209727_10058586	Metagenome	3300025012	287	6728	1.000;0.000;0.000;0.000	Meta_3300009031_Ga0103682_100491413	REF_DGR_[t356]LCPI01000003.1_234171_235154	unknown	Bacteria:CPR	Aquatic:Groundwater	Ga0209727_10058584	0.92	PC_00040	cellular	Bacteria:CPR	Aquatic:Groundwater	DGR_clade_2
Meta_3300025012_Ga0209727_10059703	Metagenome	3300025012	326	6634	1.000;0.000;0.000;0.000	REF_DGR_[t335]LCDB01000024.1_1946_2926	REF_DGR_[t356]LCPI01000003.1_234171_235154	unknown	Bacteria	Aquatic:Groundwater	Ga0209727_10059701	0.77	PC_00019	cellular	Bacteria:CPR	Aquatic:Groundwater	DGR_clade_2
Meta_3300025012_Ga0209727_10062252	Metagenome	3300025012	338	6406	0.947;0.000;0.000;0.053	Meta_3300025012_Ga0209727_10062252	REF_DGR_[t356]LCPI01000003.1_234171_235154	unknown	Bacteria:CPR	Aquatic:Groundwater	Ga0209727_10062254	0.86	PC_00029	cellular	Bacteria:CPR	Aquatic:Groundwater	DGR_clade_2
Meta_3300025012_Ga0209727_10064229	Metagenome	3300025012	351	6255	0.857;0.000;0.143;0.000	Meta_3300025012_Ga0209727_10064229	REF_DGR_[t356]LCPI01000003.1_234171_235154	unknown	Bacteria	Aquatic:Groundwater	Ga0209727_10064226	0.9	PC_00019	cellular	Bacteria:CPR	Aquatic:Groundwater	DGR_clade_2
Meta_3300025012_Ga0209727_10065076	Metagenome	3300025012	375	6185	0.875;0.000;0.062;0.062	Meta_3300025012_Ga0209727_10065076	REF_DGR_[t056]AQSE01000038.1_5458_6870	unknown	Bacteria	Aquatic:Groundwater	Ga0209727_10065073	0.91	PC_00033	viral	Bacteria	Aquatic:Groundwater	DGR_clade_5
Meta_3300025012_Ga0209727_10070607	Metagenome	3300025012	157	5815	1.000;0.000;0.000;0.000	Meta_3300009285_Ga0103680_100204251	REF_DGR_[t056]AQSE01000038.1_5458_6870	unknown	NA	Aquatic:Groundwater	Ga0209727_10070606	0.88	PC_00026	cellular	NA	Aquatic:Groundwater	DGR_clade_5
Meta_3300025012_Ga0209727_10075414	Metagenome	3300025012	348	5532	1.000;0.000;0.000;0.000	Meta_3300025011_Ga0209000_10105372	REF_DGR_[t174]NC_011420.2_1185425_1186494	viral	NA	Aquatic:Groundwater	Ga0209727_10075416	0.93	PC_00002	viral	Bacteria:Proteobacteria	Aquatic:Groundwater	DGR_clade_6
Meta_3300025012_Ga0209727_10075774	Metagenome	3300025012	256	5502	0.833;0.056;0.111;0.000	Meta_3300009031_Ga0103682_100087323	REF_DGR_[t356]LCPI01000003.1_234171_235154	unknown	Bacteria:CPR	Aquatic:Groundwater	Ga0209727_10075772	0.93	PC_00024	cellular	Bacteria:CPR	Aquatic:Groundwater	DGR_clade_2
Meta_3300025012_Ga0209727_10078726	Metagenome	3300025012	319	5319	1.000;0.000;0.000;0.000	Meta_3300024999_Ga0209728_10008115	REF_DGR_[t122]FP929032.1_169986_170995	viral	NA	Aquatic:Groundwater	Ga0209727_10078725	0.73	PC_00007	viral	NA	Aquatic:Groundwater	DGR_clade_1
Meta_3300025012_Ga0209727_10080355	Metagenome	3300025012	376	5225	1.000;0.000;0.000;0.000	Meta_3300025012_Ga0209727_10080355	REF_DGR_[t269]LBWH01000004.1_16374_17564	unknown	Bacteria	Aquatic:Groundwater	Ga0209727_10080357	0.89	PC_00020	cellular (predicted)	Bacteria	Aquatic:Groundwater	DGR_clade_2
Meta_3300025012_Ga0209727_10088674	Metagenome	3300025012	284	4847	0.722;0.111;0.056;0.111	Meta_3300002223_C687J26845_100173132	REF_DGR_[t356]LCPI01000003.1_234171_235154	viral	NA	Aquatic:Groundwater	Ga0209727_10088672	0.88	PC_00019	viral	Bacteria:CPR	Aquatic:Groundwater	DGR_clade_2
Meta_3300025012_Ga0209727_10098872	Metagenome	3300025012	172	4445	0.944;0.056;0.000;0.000	Meta_3300025012_Ga0209727_10098872	REF_DGR_[t056]AQSE01000038.1_5458_6870	unknown	Bacteria:Firmicutes	Aquatic:Groundwater	Ga0209727_10098874	0.88	PC_00039	cellular	Bacteria:Firmicutes	Aquatic:Groundwater	DGR_clade_5
Meta_3300025012_Ga0209727_10098873	Metagenome	3300025012	264	4445	0.944;0.056;0.000;0.000	Meta_3300025012_Ga0209727_10098873	REF_DGR_[t056]AQSE01000038.1_5458_6870	unknown	Bacteria:Firmicutes	Aquatic:Groundwater	Ga0209727_10098874	0.88	PC_00039	cellular	Bacteria:Firmicutes	Aquatic:Groundwater	DGR_clade_5
Meta_3300025012_Ga0209727_10099474	Metagenome	3300025012	390	4423	1.000;0.000;0.000;0.000	Meta_3300025012_Ga0209727_10099474	REF_DGR_[t046]NC_016002.1_963038_964143	viral	NA	Aquatic:Groundwater	Ga0209727_10099477	0.66	PC_00009	viral	Bacteria:Proteobacteria	Aquatic:Groundwater	DGR_clade_3
Meta_3300025012_Ga0209727_10102053	Metagenome	3300025012	421	4340	1.000;0.000;0.000;0.000	REF_DGR_[t306]LCHF01000020.1_345_1769	REF_DGR_[t356]LCPI01000003.1_234171_235154	unknown	Bacteria:CPR	Aquatic:Groundwater	Ga0209727_10102052	0.96	PC_00019	cellular	Bacteria:CPR	Aquatic:Groundwater	DGR_clade_2
Meta_3300025012_Ga0209727_10105315	Metagenome	3300025012	348	4238	0.824;0.000;0.176;0.000	REF_DGR_[t280]LCHC01000022.1_94_1140	REF_DGR_[t276]LCKD01000002.1_27760_28812	unknown	NA	Aquatic:Groundwater	Ga0209727_10105312	0.92	PC_00027	cellular	Bacteria:CPR	Aquatic:Groundwater	DGR_clade_2
Meta_3300025012_Ga0209727_10114663	Metagenome	3300025012	329	3959	0.889;0.000;0.056;0.056 (from OTU)	Meta_3300025012_Ga0209727_10114663	Meta_3300028032_Ga0265296_10161613	unknown	NA	Aquatic:Groundwater	Ga0209727_10114661	0.09	NA	cellular (predicted)	Bacteria	Aquatic:Groundwater	DGR_clade_2
Meta_3300025012_Ga0209727_10126652	Metagenome	3300025012	323	3654	1.000;0.000;0.000;0.000 (from OTU)	REF_DGR_[t364]LBVK01000014.1_3978_4949	REF_DGR_[t356]LCPI01000003.1_234171_235154	unknown	Bacteria	Aquatic:Groundwater	Ga0209727_10126655	0.1	PC_00172	cellular	Bacteria:CPR	Aquatic:Groundwater	DGR_clade_2
Meta_3300025012_Ga0209727_10131903	Metagenome	3300025012	252	3534	0.950;0.050;0.000;0.000	Meta_3300025012_Ga0209727_10131903	REF_DGR_[t056]AQSE01000038.1_5458_6870	unknown	NA	Aquatic:Groundwater	Ga0209727_10131902	0.9	PC_00039	cellular	Archaea:Euryarchaeota	Aquatic:Groundwater	DGR_clade_5
Meta_3300025012_Ga0209727_10131904	Metagenome	3300025012	150	3534	0.950;0.050;0.000;0.000	Meta_3300025012_Ga0209727_10131904	REF_DGR_[t056]AQSE01000038.1_5458_6870	unknown	NA	Aquatic:Groundwater	Ga0209727_10131902	0.9	PC_00039	cellular	Archaea:Euryarchaeota	Aquatic:Groundwater	DGR_clade_5
Meta_3300025012_Ga0209727_10154141	Metagenome	3300025012	345	3119	1.000;0.000;0.000;0.000	Meta_3300025121_Ga0208375_10024933	REF_DGR_[t056]AQSE01000038.1_5458_6870	unknown	NA	Aquatic:Groundwater	Ga0209727_10154142	0.76	PC_00042	cellular	NA	Aquatic:Groundwater	DGR_clade_5
Meta_3300025012_Ga0209727_10168332	Metagenome	3300025012	342	2921	0.714;0.071;0.143;0.071	Meta_3300025012_Ga0209727_10168332	REF_DGR_[t356]LCPI01000003.1_234171_235154	unknown	NA	Aquatic:Groundwater	Ga0209727_10168334	0.91	PC_00029	cellular	Bacteria:CPR	Aquatic:Groundwater	DGR_clade_2
Meta_3300025012_Ga0209727_10208312	Metagenome	3300025012	355	2473	1.000;0.000;0.000;0.000	2711479085	REF_DGR_[t269]LBWH01000004.1_16374_17564	unknown	NA	Aquatic:Groundwater	Ga0209727_10208311	0.49	NA	cellular	Bacteria:CPR	Aquatic:Groundwater	DGR_clade_2
Meta_3300025012_Ga0209727_10234442	Metagenome	3300025012	371	2267	0.933;0.000;0.000;0.067	Meta_3300009031_Ga0103682_100157322	REF_DGR_[t056]AQSE01000038.1_5458_6870	unknown	NA	Aquatic:Groundwater	Ga0209727_10234443	0.4	PC_00026	cellular (predicted)	Bacteria	Aquatic:Groundwater	DGR_clade_5
Meta_3300025012_Ga0209727_10235983	Metagenome	3300025012	315	2256	1.000;0.000;0.000;0.000 (from OTU)	Meta_3300025012_Ga0209727_10235983	REF_DGR_[t356]LCPI01000003.1_234171_235154	unknown	NA	Aquatic:Groundwater	Ga0209727_10235981	0.85	NA	viral	Bacteria	Aquatic:Groundwater	DGR_clade_2
Meta_3300025012_Ga0209727_10250093	Metagenome	3300025012	250	2159	0.875;0.000;0.125;0.000	Meta_3300025121_Ga0208375_10249374	REF_DGR_[t276]LCKD01000002.1_27760_28812	unknown	NA	Aquatic:Groundwater	Ga0209727_10250091	0.84	PC_00027	cellular	Bacteria	Aquatic:Groundwater	DGR_clade_2
Meta_3300025012_Ga0209727_10319064	Metagenome	3300025012	309	1805	1.000;0.000;0.000;0.000 (from OTU)	REF_DGR_[t259]LCKK01000004.1_7870_8955	REF_DGR_[t269]LBWH01000004.1_16374_17564	unknown	NA	Aquatic:Groundwater	Ga0209727_10319061	0.34	PC_00193	cellular	Bacteria:CPR	Aquatic:Groundwater	DGR_clade_2
Meta_3300025012_Ga0209727_10331374	Metagenome	3300025012	156	1755	0.875;0.000;0.125;0.000 (from OTU)	Meta_3300025121_Ga0208375_10249374	REF_DGR_[t276]LCKD01000002.1_27760_28812	unknown	NA	Aquatic:Groundwater	Ga0209727_10331373	-0.02	NA	cellular	Bacteria	Aquatic:Groundwater	DGR_clade_2
Meta_3300025012_Ga0209727_10465042	Metagenome	3300025012	230	1367	1.000;0.000;0.000;0.000	Meta_3300025012_Ga0209727_10465042	REF_DGR_[t056]AQSE01000038.1_5458_6870	unknown	NA	Aquatic:Groundwater	Ga0209727_10465041	0.75	PC_00033	cellular (predicted)	NA	Aquatic:Groundwater	DGR_clade_5
Meta_3300025013_Ga0209317_1000043190	Metagenome	3300025013	346	180557	1.000;0.000;0.000;0.000	REF_DGR_[t349]LCMK01000005.1_17080_18120	REF_DGR_[t356]LCPI01000003.1_234171_235154	unknown	Bacteria	Aquatic:Groundwater	Ga0209317_1000043192	0.89	PC_00019	cellular	Bacteria:CPR	Aquatic:Groundwater	DGR_clade_2
Meta_3300025013_Ga0209317_1000055134	Metagenome	3300025013	357	159521	1.000;0.000;0.000;0.000	Meta_3300024999_Ga0209728_10062824	REF_DGR_[t122]FP929032.1_169986_170995	unknown	Bacteria:FCB	Aquatic:Groundwater	Ga0209317_1000055136	0.75	PC_00007	viral	Bacteria:FCB	Aquatic:Groundwater	DGR_clade_1
Meta_3300025013_Ga0209317_100026657	Metagenome	3300025013	350	68136	0.933;0.000;0.067;0.000	2722022190	REF_DGR_[t174]NC_011420.2_1185425_1186494	unknown	Bacteria	Aquatic:Groundwater	Ga0209317_100026660	0.93	PC_00002	viral (predicted)	Bacteria:Proteobacteria	Aquatic:Groundwater	DGR_clade_6
Meta_3300025013_Ga0209317_100067121	Metagenome	3300025013	390	37957	1.000;0.000;0.000;0.000	Meta_3300025012_Ga0209727_10099474	REF_DGR_[t046]NC_016002.1_963038_964143	viral	NA	Aquatic:Groundwater	Ga0209317_100067119	0.9	PC_00009	viral	Bacteria:Proteobacteria	Aquatic:Groundwater	DGR_clade_3
Meta_3300025013_Ga0209317_100073531	Metagenome	3300025013	349	35838	1.000;0.000;0.000;0.000	2709510429	REF_DGRs_gi|71065017|ref|YP_263744.1	viral	NA	Aquatic:Groundwater	Ga0209317_100073534	0.95	PC_00002	viral	Bacteria:Proteobacteria	Aquatic:Groundwater	DGR_clade_4
Meta_3300025013_Ga0209317_100124710	Metagenome	3300025013	355	23444	1.000;0.000;0.000;0.000	REF_DGR_[t275]LBXC01000004.1_33084_34151	REF_DGR_[t276]LCKD01000002.1_27760_28812	cellular	Bacteria	Aquatic:Groundwater	Ga0209317_10012478	0.93	PC_00020	cellular	Bacteria	Aquatic:Groundwater	DGR_clade_2
Meta_3300025013_Ga0209317_10017338	Metagenome	3300025013	456	17928	1.000;0.000;0.000;0.000	2722024335	Meta_3300028601_Ga0265295_10168675	cellular	Bacteria:Proteobacteria	Aquatic:Groundwater	Ga0209317_10017337	0.15	PC_00009	cellular	Bacteria:Proteobacteria	Aquatic:Groundwater	DGR_clade_3
Meta_3300025013_Ga0209317_100213825	Metagenome	3300025013	401	14964	1.000;0.000;0.000;0.000	Meta_3300025000_Ga0209318_10102934	REF_DGR_[t046]NC_016002.1_963038_964143	viral	NA	Aquatic:Groundwater	Ga0209317_100213823	0.9	PC_00009	viral	Bacteria:Proteobacteria	Aquatic:Groundwater	DGR_clade_3
Meta_3300025013_Ga0209317_10071516	Metagenome	3300025013	462	5629	1.000;0.000;0.000;0.000	Meta_3300025309_Ga0209212_100669219	REF_DGR_[t046]NC_016002.1_963038_964143	viral	NA	Aquatic:Groundwater	Ga0209317_10071514	0.83	PC_00009	viral	Bacteria:Proteobacteria	Aquatic:Groundwater	DGR_clade_3
Meta_3300025013_Ga0209317_10108927	Metagenome	3300025013	185	4090	1.000;0.000;0.000;0.000	Meta_3300025000_Ga0209318_100108817	REF_DGR_[t046]NC_016002.1_963038_964143	unknown	Bacteria:Proteobacteria	Aquatic:Groundwater	Ga0209317_10108925	0.89	PC_00009	viral	Bacteria:Proteobacteria	Aquatic:Groundwater	DGR_clade_3
Meta_3300025013_Ga0209317_10162191	Metagenome	3300025013	275	3003	0.947;0.000;0.053;0.000	Meta_3300025013_Ga0209317_10162191	REF_DGR_[t174]NC_011420.2_1185425_1186494	viral	NA	Aquatic:Groundwater	Ga0209317_10162194	0.86	PC_00002	viral	NA	Aquatic:Groundwater	DGR_clade_6
Meta_3300025013_Ga0209317_10380213	Metagenome	3300025013	204	1539	0.850;0.050;0.100;0.000	Meta_3300025013_Ga0209317_10380213	REF_DGR_[t174]NC_011420.2_1185425_1186494	unknown	NA	Aquatic:Groundwater	Ga0209317_10380211	0.75	PC_00002	viral (predicted)	NA	Aquatic:Groundwater	DGR_clade_6
Meta_3300025015_Ga0209210_1000009107	Metagenome	3300025015	339	263764	0.950;0.050;0.000;0.000	REF_DGR_[t285]LCML01000001.1_107977_108996	REF_DGR_[t276]LCKD01000002.1_27760_28812	cellular	Bacteria	Aquatic:Groundwater	Ga0209210_1000009105	0.9	NA	cellular	Bacteria:CPR	Aquatic:Groundwater	DGR_clade_2
Meta_3300025015_Ga0209210_100002125	Metagenome	3300025015	156	228789	1.000;0.000;0.000;0.000	Meta_3300009285_Ga0103680_100053018	REF_DGR_[t056]AQSE01000038.1_5458_6870	unknown	NA	Aquatic:Groundwater	Ga0209210_100002127	0.72	PC_00099	cellular	NA	Aquatic:Groundwater	DGR_clade_5
Meta_3300025015_Ga0209210_100002126	Metagenome	3300025015	195	228789	1.000;0.000;0.000;0.000	Meta_3300025073_Ga0208245_10103892	REF_DGR_[t056]AQSE01000038.1_5458_6870	unknown	NA	Aquatic:Groundwater	Ga0209210_100002127	0.72	PC_00099	cellular	NA	Aquatic:Groundwater	DGR_clade_5
Meta_3300025015_Ga0209210_1000043135	Metagenome	3300025015	349	169665	0.952;0.048;0.000;0.000	Meta_3300009285_Ga0103680_1000015133	REF_DGR_[t356]LCPI01000003.1_234171_235154	cellular	Bacteria	Aquatic:Groundwater	Ga0209210_1000043136	0.99	PC_00019	cellular	Bacteria:CPR	Aquatic:Groundwater	DGR_clade_2
Meta_3300025015_Ga0209210_10000544	Metagenome	3300025015	190	154977	1.000;0.000;0.000;0.000	Meta_3300025015_Ga0209210_10000544	REF_DGR_[t056]AQSE01000038.1_5458_6870	cellular	NA	Aquatic:Groundwater	Ga0209210_10000542	0.91	PC_00033	cellular	NA	Aquatic:Groundwater	DGR_clade_5
Meta_3300025015_Ga0209210_10000545	Metagenome	3300025015	175	154977	1.000;0.000;0.000;0.000	Meta_3300025015_Ga0209210_10000545	REF_DGR_[t056]AQSE01000038.1_5458_6870	cellular	NA	Aquatic:Groundwater	Ga0209210_10000542	0.91	PC_00033	cellular	NA	Aquatic:Groundwater	DGR_clade_5
Meta_3300025015_Ga0209210_1000056146	Metagenome	3300025015	355	153257	0.952;0.048;0.000;0.000	REF_DGR_[t313]LCFI01000001.1_301934_303028	REF_DGR_[t356]LCPI01000003.1_234171_235154	cellular	Bacteria	Aquatic:Groundwater	Ga0209210_1000056145	0.96	PC_00019	cellular	Bacteria:CPR	Aquatic:Groundwater	DGR_clade_2
Meta_3300025015_Ga0209210_1000058172	Metagenome	3300025015	375	152650	0.875;0.000;0.062;0.062	Meta_3300025012_Ga0209727_10065076	REF_DGR_[t056]AQSE01000038.1_5458_6870	unknown	NA	Aquatic:Groundwater	Ga0209210_1000058169	0.91	PC_00033	viral	Bacteria	Aquatic:Groundwater	DGR_clade_5
Meta_3300025015_Ga0209210_1000062173	Metagenome	3300025015	189	147261	1.000;0.000;0.000;0.000	REF_DGR_[t367]LCGK01000002.1_14337_15302	REF_DGR_[t356]LCPI01000003.1_234171_235154	cellular	Bacteria	Aquatic:Groundwater	Ga0209210_1000062171	0.9	PC_00029	cellular	Bacteria:CPR	Aquatic:Groundwater	DGR_clade_2
Meta_3300025015_Ga0209210_100006773	Metagenome	3300025015	333	136120	1.000;0.000;0.000;0.000	2627591844	2627591844	cellular	Bacteria	Aquatic:Groundwater	Ga0209210_100006777	0.93	PC_00027	cellular	Bacteria:CPR	Aquatic:Groundwater	DGR_clade_2
Meta_3300025015_Ga0209210_100006774	Metagenome	3300025015	210	136120	1.000;0.000;0.000;0.000	2627591845	REF_DGR_[t276]LCKD01000002.1_27760_28812	cellular	Bacteria	Aquatic:Groundwater	Ga0209210_100006777	0.93	PC_00027	cellular	Bacteria:CPR	Aquatic:Groundwater	DGR_clade_2
Meta_3300025015_Ga0209210_1000070157	Metagenome	3300025015	172	132746	0.944;0.056;0.000;0.000	Meta_3300025012_Ga0209727_10098872	REF_DGR_[t056]AQSE01000038.1_5458_6870	cellular	NA	Aquatic:Groundwater	Ga0209210_1000070159	0.88	PC_00039	cellular	Bacteria:Firmicutes	Aquatic:Groundwater	DGR_clade_5
Meta_3300025015_Ga0209210_1000070158	Metagenome	3300025015	264	132746	0.944;0.056;0.000;0.000	Meta_3300025012_Ga0209727_10098873	REF_DGR_[t056]AQSE01000038.1_5458_6870	cellular	NA	Aquatic:Groundwater	Ga0209210_1000070159	0.88	PC_00039	cellular	Bacteria:Firmicutes	Aquatic:Groundwater	DGR_clade_5
Meta_3300025015_Ga0209210_1000105100	Metagenome	3300025015	326	103317	1.000;0.000;0.000;0.000	REF_DGR_[t335]LCDB01000024.1_1946_2926	REF_DGR_[t356]LCPI01000003.1_234171_235154	cellular	Bacteria	Aquatic:Groundwater	Ga0209210_1000105102	0.88	PC_00019	cellular	Bacteria:CPR	Aquatic:Groundwater	DGR_clade_2
Meta_3300025015_Ga0209210_100013454	Metagenome	3300025015	331	89122	1.000;0.000;0.000;0.000	REF_DGR_[t281]LCIN01000007.1_40901_41896	REF_DGR_[t276]LCKD01000002.1_27760_28812	cellular	Bacteria	Aquatic:Groundwater	Ga0209210_100013452	0.93	PC_00027	cellular	Bacteria:CPR	Aquatic:Groundwater	DGR_clade_2
Meta_3300025015_Ga0209210_100014867	Metagenome	3300025015	346	82627	0.870;0.087;0.000;0.043	REF_DGR_[t369]LBPW01000029.1_6965_8005	REF_DGR_[t269]LBWH01000004.1_16374_17564	cellular	Bacteria	Aquatic:Groundwater	Ga0209210_100014869	0.91	PC_00020	cellular	Bacteria:CPR	Aquatic:Groundwater	DGR_clade_2
Meta_3300025015_Ga0209210_100017169	Metagenome	3300025015	333	73737	1.000;0.000;0.000;0.000	REF_DGR_[t301]LCES01000001.1_6886_7887	REF_DGR_[t356]LCPI01000003.1_234171_235154	cellular	Bacteria	Aquatic:Groundwater	Ga0209210_100017167	0.9	PC_00024	cellular	Bacteria:CPR	Aquatic:Groundwater	DGR_clade_2
Meta_3300025015_Ga0209210_10001719	Metagenome	3300025015	343	73737	0.958;0.000;0.042;0.000	REF_DGR_[t302]LCES01000001.1_68854_69879	REF_DGR_[t356]LCPI01000003.1_234171_235154	cellular	Bacteria	Aquatic:Groundwater	Ga0209210_10001716	0.96	PC_00019	cellular	Bacteria:CPR	Aquatic:Groundwater	DGR_clade_2
Meta_3300025015_Ga0209210_100023049	Metagenome	3300025015	347	63664	1.000;0.000;0.000;0.000	REF_DGR_[t368]LCQY01000001.1_148690_149733	REF_DGR_[t368]LCQY01000001.1_148690_149733	cellular	Bacteria	Aquatic:Groundwater	Ga0209210_100023047	0.9	PC_00024	cellular	Bacteria:CPR	Aquatic:Groundwater	DGR_clade_2
Meta_3300025015_Ga0209210_100046318	Metagenome	3300025015	331	42898	0.846;0.077;0.077;0.000	REF_DGR_[t311]LBYE01000042.1_11417_12412	REF_DGR_[t356]LCPI01000003.1_234171_235154	cellular	Bacteria	Aquatic:Groundwater	Ga0209210_100046316	0.9	PC_00029	cellular	Bacteria:CPR	Aquatic:Groundwater	DGR_clade_2
Meta_3300025015_Ga0209210_100048148	Metagenome	3300025015	313	42123	1.000;0.000;0.000;0.000	REF_DGR_[t353]LCFO01000002.1_110954_111940	REF_DGR_[t356]LCPI01000003.1_234171_235154	cellular	Bacteria	Aquatic:Groundwater	Ga0209210_100048145	0.9	PC_00029	cellular	Bacteria:CPR	Aquatic:Groundwater	DGR_clade_2
Meta_3300025015_Ga0209210_100056138	Metagenome	3300025015	236	38354	1.000;0.000;0.000;0.000	Meta_3300009285_Ga0103680_100204251	REF_DGR_[t056]AQSE01000038.1_5458_6870	cellular	NA	Aquatic:Groundwater	Ga0209210_100056137	0.88	PC_00026	cellular	NA	Aquatic:Groundwater	DGR_clade_5
Meta_3300025015_Ga0209210_100057137	Metagenome	3300025015	159	38024	1.000;0.000;0.000;0.000	2627232248	REF_DGR_[t356]LCPI01000003.1_234171_235154	cellular	Bacteria:CPR	Aquatic:Groundwater	Ga0209210_100057134	0.91	PC_00040	cellular	Bacteria:CPR	Aquatic:Groundwater	DGR_clade_2
Meta_3300025015_Ga0209210_100058526	Metagenome	3300025015	350	37486	1.000;0.000;0.000;0.000	REF_DGR_[t276]LCKD01000002.1_27760_28812	REF_DGR_[t276]LCKD01000002.1_27760_28812	cellular	NA	Aquatic:Groundwater	Ga0209210_100058524	0.95	PC_00027	cellular	Bacteria:CPR	Aquatic:Groundwater	DGR_clade_2
Meta_3300025015_Ga0209210_10006297	Metagenome	3300025015	406	35857	0.938;0.062;0.000;0.000	Meta_3300025015_Ga0209210_10006297	REF_DGR_[t056]AQSE01000038.1_5458_6870	cellular	NA	Aquatic:Groundwater	Ga0209210_10006296	0.88	PC_00039	cellular	NA	Aquatic:Groundwater	DGR_clade_5
Meta_3300025015_Ga0209210_100070432	Metagenome	3300025015	331	32879	1.000;0.000;0.000;0.000	Meta_3300025015_Ga0209210_100070432	REF_DGR_[t368]LCQY01000001.1_148690_149733	cellular	Bacteria	Aquatic:Groundwater	Ga0209210_100070435	0.92	PC_00020	cellular	Bacteria	Aquatic:Groundwater	DGR_clade_2
Meta_3300025015_Ga0209210_100085325	Metagenome	3300025015	334	28675	1.000;0.000;0.000;0.000	REF_DGR_[t310]LCES01000003.1_41140_42144	REF_DGR_[t356]LCPI01000003.1_234171_235154	cellular	Bacteria	Aquatic:Groundwater	Ga0209210_100085323	0.97	PC_00027	cellular	Bacteria:CPR	Aquatic:Groundwater	DGR_clade_2
Meta_3300025015_Ga0209210_100092712	Metagenome	3300025015	201	26899	0.818;0.091;0.091;0.000	Meta_3300025121_Ga0208375_100381312	REF_DGR_[t056]AQSE01000038.1_5458_6870	cellular	NA	Aquatic:Groundwater	Ga0209210_100092711	0.79	PC_00026	cellular	NA	Aquatic:Groundwater	DGR_clade_5
Meta_3300025015_Ga0209210_100092713	Metagenome	3300025015	154	26899	0.818;0.091;0.091;0.000	Meta_3300025121_Ga0208375_100381312	REF_DGR_[t056]AQSE01000038.1_5458_6870	cellular	NA	Aquatic:Groundwater	Ga0209210_100092711	0.79	PC_00026	cellular	NA	Aquatic:Groundwater	DGR_clade_5
Meta_3300025015_Ga0209210_100095710	Metagenome	3300025015	350	26354	0.950;0.000;0.050;0.000	REF_DGR_[t293]LCHE01000003.1_7781_8833	REF_DGR_[t276]LCKD01000002.1_27760_28812	viral	NA	Aquatic:Groundwater	Ga0209210_100095716	0.94	PC_00027	viral	Bacteria:CPR	Aquatic:Groundwater	DGR_clade_2
Meta_3300025015_Ga0209210_10009842	Metagenome	3300025015	343	25848	1.000;0.000;0.000;0.000	Meta_3300025015_Ga0209210_10009842	REF_DGR_[t269]LBWH01000004.1_16374_17564	cellular	Bacteria	Aquatic:Groundwater	Ga0209210_10009844	0.92	PC_00020	cellular	Bacteria	Aquatic:Groundwater	DGR_clade_2
Meta_3300025015_Ga0209210_100102121	Metagenome	3300025015	315	25278	1.000;0.000;0.000;0.000	Meta_3300025012_Ga0209727_10235983	REF_DGR_[t356]LCPI01000003.1_234171_235154	viral	Bacteria	Aquatic:Groundwater	Ga0209210_100102119	0.93	PC_00057	viral	Bacteria	Aquatic:Groundwater	DGR_clade_2
Meta_3300025015_Ga0209210_100102317	Metagenome	3300025015	336	25214	1.000;0.000;0.000;0.000	REF_DGR_[t284]LBYL01000001.1_24275_25285	REF_DGR_[t276]LCKD01000002.1_27760_28812	cellular	Bacteria:CPR	Aquatic:Groundwater	Ga0209210_100102319	0.9	PC_00027	cellular	Bacteria:CPR	Aquatic:Groundwater	DGR_clade_2
Meta_3300025015_Ga0209210_100112917	Metagenome	3300025015	170	23733	0.947;0.000;0.000;0.053	Meta_3300025012_Ga0209727_10062252	REF_DGR_[t356]LCPI01000003.1_234171_235154	cellular	Bacteria:CPR	Aquatic:Groundwater	Ga0209210_100112915	0.87	PC_00029	cellular	Bacteria:CPR	Aquatic:Groundwater	DGR_clade_2
Meta_3300025015_Ga0209210_100121021	Metagenome	3300025015	237	22468	0.952;0.000;0.048;0.000	Meta_3300025015_Ga0209210_100121021	REF_DGR_[t276]LCKD01000002.1_27760_28812	cellular	Bacteria:CPR	Aquatic:Groundwater	Ga0209210_100121020	0.92	PC_00027	cellular	Bacteria:CPR	Aquatic:Groundwater	DGR_clade_2
Meta_3300025015_Ga0209210_100125413	Metagenome	3300025015	474	21925	1.000;0.000;0.000;0.000	REF_DGR_[t306]LCHF01000020.1_345_1769	REF_DGR_[t356]LCPI01000003.1_234171_235154	cellular	NA	Aquatic:Groundwater	Ga0209210_100125414	0.96	PC_00019	cellular	Bacteria:CPR	Aquatic:Groundwater	DGR_clade_2
Meta_3300025015_Ga0209210_100137225	Metagenome	3300025015	331	20535	1.000;0.000;0.000;0.000	2709171203	REF_DGR_[t296]LBUU01000007.1_88584_89618	cellular	Bacteria	Aquatic:Groundwater	Ga0209210_10013724	0.92	PC_00027	unknown	Bacteria:CPR	Aquatic:Groundwater	DGR_clade_2
Meta_3300025015_Ga0209210_10013752	Metagenome	3300025015	350	20514	0.952;0.048;0.000;0.000	REF_DGR_[t273]LBSY01000018.1_638_1690	REF_DGR_[t276]LCKD01000002.1_27760_28812	cellular	Bacteria	Aquatic:Groundwater	Ga0209210_10013751	0.95	PC_00027	cellular	Bacteria	Aquatic:Groundwater	DGR_clade_2
Meta_3300025015_Ga0209210_100142112	Metagenome	3300025015	342	20052	0.714;0.071;0.143;0.071	Meta_3300025012_Ga0209727_10168332	REF_DGR_[t356]LCPI01000003.1_234171_235154	cellular	Bacteria	Aquatic:Groundwater	Ga0209210_100142110	0.92	PC_00029	cellular	Bacteria:CPR	Aquatic:Groundwater	DGR_clade_2
Meta_3300025015_Ga0209210_10014366	Metagenome	3300025015	366	19913	1.000;0.000;0.000;0.000	Meta_3300025015_Ga0209210_10014366	REF_DGR_[t356]LCPI01000003.1_234171_235154	cellular	Bacteria	Aquatic:Groundwater	Ga0209210_10014368	0.48	PC_00019	cellular	Bacteria	Aquatic:Groundwater	DGR_clade_2
Meta_3300025015_Ga0209210_100151616	Metagenome	3300025015	158	19252	0.941;0.059;0.000;0.000	Meta_3300025015_Ga0209210_100151616	REF_DGR_[t056]AQSE01000038.1_5458_6870	unknown	NA	Aquatic:Groundwater	Ga0209210_100151619	0.92	PC_00039	cellular (predicted)	NA	Aquatic:Groundwater	DGR_clade_5
Meta_3300025015_Ga0209210_100151617	Metagenome	3300025015	157	19252	0.941;0.059;0.000;0.000	Meta_3300025015_Ga0209210_100151617	REF_DGR_[t056]AQSE01000038.1_5458_6870	unknown	NA	Aquatic:Groundwater	Ga0209210_100151619	0.92	PC_00039	cellular (predicted)	NA	Aquatic:Groundwater	DGR_clade_5
Meta_3300025015_Ga0209210_10015264	Metagenome	3300025015	338	19144	0.917;0.083;0.000;0.000	Meta_3300025015_Ga0209210_10015264	REF_DGR_[t276]LCKD01000002.1_27760_28812	cellular	Bacteria	Aquatic:Groundwater	Ga0209210_10015266	0.89	PC_00102	cellular	Bacteria	Aquatic:Groundwater	DGR_clade_2
Meta_3300025015_Ga0209210_100152720	Metagenome	3300025015	312	19130	0.923;0.077;0.000;0.000	Meta_3300025015_Ga0209210_100152720	REF_DGR_[t296]LBUU01000007.1_88584_89618	cellular	Bacteria	Aquatic:Groundwater	Ga0209210_100152722	0.98	PC_00027	cellular	Bacteria:CPR	Aquatic:Groundwater	DGR_clade_2
Meta_3300025015_Ga0209210_10017455	Metagenome	3300025015	334	17431	1.000;0.000;0.000;0.000	Meta_3300025012_Ga0209727_10016883	REF_DGR_[t056]AQSE01000038.1_5458_6870	cellular	NA	Aquatic:Groundwater	Ga0209210_10017454	0.91	PC_00026	cellular	NA	Aquatic:Groundwater	DGR_clade_5
Meta_3300025015_Ga0209210_10019493	Metagenome	3300025015	200	16059	0.000;1.000;0.000;0.000	Meta_3300025015_Ga0209210_10019493	REF_DGR_[t276]LCKD01000002.1_27760_28812	cellular	Bacteria	Aquatic:Groundwater	Ga0209210_10019491	1	NA	cellular	Bacteria	Aquatic:Groundwater	DGR_clade_2
Meta_3300025015_Ga0209210_100209023	Metagenome	3300025015	238	15160	1.000;0.000;0.000;0.000	Meta_3300025009_Ga0209416_10080414	REF_DGR_[t056]AQSE01000038.1_5458_6870	cellular	Archaea	Aquatic:Groundwater	Ga0209210_100209024	0.88	PC_00039	cellular	Archaea	Aquatic:Groundwater	DGR_clade_5
Meta_3300025015_Ga0209210_10023346	Metagenome	3300025015	339	13996	1.000;0.000;0.000;0.000	REF_DGR_[t358]LCLQ01000001.1_16208_17227	REF_DGR_[t356]LCPI01000003.1_234171_235154	cellular	Bacteria	Aquatic:Groundwater	Ga0209210_10023347	0.89	PC_00019	cellular	Bacteria:CPR	Aquatic:Groundwater	DGR_clade_2
Meta_3300025015_Ga0209210_100235015	Metagenome	3300025015	335	13926	0.071;0.929;0.000;0.000	Meta_3300025015_Ga0209210_100235015	REF_DGR_[t356]LCPI01000003.1_234171_235154	cellular	Bacteria	Aquatic:Groundwater	Ga0209210_100235012	0.01	PC_00152	cellular	Bacteria	Aquatic:Groundwater	DGR_clade_2
Meta_3300025015_Ga0209210_10023786	Metagenome	3300025015	323	13807	1.000;0.000;0.000;0.000	REF_DGR_[t334]LCAF01000001.1_561409_562380	REF_DGR_[t356]LCPI01000003.1_234171_235154	cellular	Bacteria:CPR	Aquatic:Groundwater	Ga0209210_10023784	0.88	PC_00019	cellular	Bacteria:CPR	Aquatic:Groundwater	DGR_clade_2
Meta_3300025015_Ga0209210_100239620	Metagenome	3300025015	325	13736	1.000;0.000;0.000;0.000	Meta_3300009285_Ga0103680_100029816	REF_DGR_[t356]LCPI01000003.1_234171_235154	cellular	Bacteria:CPR	Aquatic:Groundwater	Ga0209210_100239618	0.89	PC_00024	cellular	Bacteria:CPR	Aquatic:Groundwater	DGR_clade_2
Meta_3300025015_Ga0209210_10025882	Metagenome	3300025015	347	13005	1.000;0.000;0.000;0.000	Meta_3300025012_Ga0209727_100022412	REF_DGR_[t056]AQSE01000038.1_5458_6870	cellular	NA	Aquatic:Groundwater	Ga0209210_10025883	0.91	PC_00033	cellular	NA	Aquatic:Groundwater	DGR_clade_5
Meta_3300025015_Ga0209210_100283411	Metagenome	3300025015	287	12244	1.000;0.000;0.000;0.000	Meta_3300009031_Ga0103682_100491413	REF_DGR_[t356]LCPI01000003.1_234171_235154	cellular	Bacteria	Aquatic:Groundwater	Ga0209210_10028349	0.92	PC_00040	cellular	Bacteria:CPR	Aquatic:Groundwater	DGR_clade_2
Meta_3300025015_Ga0209210_10036131	Metagenome	3300025015	173	10381	0.875;0.000;0.125;0.000 (from OTU)	Meta_3300025121_Ga0208375_10249374	REF_DGR_[t276]LCKD01000002.1_27760_28812	cellular	NA	Aquatic:Groundwater	Ga0209210_10036132	-0.02	NA	cellular	Bacteria	Aquatic:Groundwater	DGR_clade_2
Meta_3300025015_Ga0209210_10039454	Metagenome	3300025015	327	9745	0.929;0.000;0.071;0.000	REF_DGR_[t356]LCPI01000003.1_234171_235154	REF_DGR_[t356]LCPI01000003.1_234171_235154	unknown	Bacteria	Aquatic:Groundwater	Ga0209210_10039452	0.92	PC_00029	cellular	Bacteria:CPR	Aquatic:Groundwater	DGR_clade_2
Meta_3300025015_Ga0209210_10041787	Metagenome	3300025015	280	9313	NA (from OTU)	Meta_3300025317_Ga0209541_101213203	REF_DGR_[t269]LBWH01000004.1_16374_17564	unknown	NA	Aquatic:Groundwater	Ga0209210_100417810	0.91	PC_00020	cellular (predicted)	Bacteria	Aquatic:Groundwater	DGR_clade_2
Meta_3300025015_Ga0209210_10041828	Metagenome	3300025015	292	9309	0.950;0.000;0.050;0.000	REF_DGR_[t324]LCRU01000019.1_798_1676	REF_DGR_[t356]LCPI01000003.1_234171_235154	unknown	Bacteria	Aquatic:Groundwater	Ga0209210_10041826	0.92	PC_00029	cellular	Bacteria:CPR	Aquatic:Groundwater	DGR_clade_2
Meta_3300025015_Ga0209210_10043828	Metagenome	3300025015	333	9002	0.889;0.111;0.000;0.000	REF_DGR_[t283]LCLM01000019.1_663_1664	REF_DGR_[t276]LCKD01000002.1_27760_28812	unknown	NA	Aquatic:Groundwater	Ga0209210_100438210	0.89	PC_00027	cellular	Bacteria:CPR	Aquatic:Groundwater	DGR_clade_2
Meta_3300025015_Ga0209210_10044478	Metagenome	3300025015	348	8902	0.926;0.000;0.037;0.037	2721881203	REF_DGR_[t356]LCPI01000003.1_234171_235154	unknown	Bacteria	Aquatic:Groundwater	Ga0209210_10044475	0.91	PC_00024	cellular	Bacteria:CPR	Aquatic:Groundwater	DGR_clade_2
Meta_3300025015_Ga0209210_100449411	Metagenome	3300025015	346	8842	1.000;0.000;0.000;0.000	REF_DGR_[t288]LBZV01000004.1_41266_42306	REF_DGR_[t276]LCKD01000002.1_27760_28812	unknown	NA	Aquatic:Groundwater	Ga0209210_10044949	0.89	PC_00102	cellular	Bacteria:CPR	Aquatic:Groundwater	DGR_clade_2
Meta_3300025015_Ga0209210_10046407	Metagenome	3300025015	335	8647	0.789;0.053;0.158;0.000	REF_DGR_[t303]LCOP01000017.1_8617_9624	REF_DGR_[t303]LCOP01000017.1_8617_9624	unknown	NA	Aquatic:Groundwater	Ga0209210_10046405	0.97	PC_00027	cellular	Bacteria:CPR	Aquatic:Groundwater	DGR_clade_2
Meta_3300025015_Ga0209210_10046477	Metagenome	3300025015	357	8640	0.944;0.000;0.056;0.000	2627271758	REF_DGR_[t019]AMFJ01002400.1_11269_12440	unknown	Bacteria	Aquatic:Groundwater	Ga0209210_10046474	0.92	PC_00098	cellular	Bacteria:CPR	Aquatic:Groundwater	DGR_clade_3
Meta_3300025015_Ga0209210_10049022	Metagenome	3300025015	359	8318	1.000;0.000;0.000;0.000	Meta_3300025015_Ga0209210_10049022	REF_DGR_[t269]LBWH01000004.1_16374_17564	unknown	Bacteria:CPR	Aquatic:Groundwater	Ga0209210_10049024	0.91	PC_00020	unknown	Bacteria:CPR	Aquatic:Groundwater	DGR_clade_2
Meta_3300025015_Ga0209210_10053473	Metagenome	3300025015	348	7809	0.944;0.056;0.000;0.000	REF_DGR_[t274]LCHM01000084.1_3203_4249	REF_DGR_[t276]LCKD01000002.1_27760_28812	unknown	Bacteria	Aquatic:Groundwater	Ga0209210_10053472	0.89	PC_00020	cellular	Bacteria:Candidatus Gottesmanbacteria	Aquatic:Groundwater	DGR_clade_2
Meta_3300025015_Ga0209210_10054804	Metagenome	3300025015	287	7653	1.000;0.000;0.000;0.000	REF_DGR_[t300]LCDS01000041.1_1483_2559	REF_DGR_[t356]LCPI01000003.1_234171_235154	unknown	NA	Aquatic:Groundwater	Ga0209210_10054806	0.92	PC_00040	unknown	Bacteria:CPR	Aquatic:Groundwater	DGR_clade_2
Meta_3300025015_Ga0209210_10057132	Metagenome	3300025015	357	7409	1.000;0.000;0.000;0.000	REF_DGR_[t260]LCQJ01000030.1_4532_5605	REF_DGR_[t269]LBWH01000004.1_16374_17564	unknown	Bacteria	Aquatic:Groundwater	Ga0209210_10057131	0.91	PC_00020	unknown	Bacteria:CPR	Aquatic:Groundwater	DGR_clade_2
Meta_3300025015_Ga0209210_10057614	Metagenome	3300025015	349	7370	0.917;0.000;0.000;0.083	Meta_3300025015_Ga0209210_10057614	REF_DGR_[t056]AQSE01000038.1_5458_6870	unknown	NA	Aquatic:Groundwater	Ga0209210_10057612	0.84	PC_00042	cellular (predicted)	NA	Aquatic:Groundwater	DGR_clade_5
Meta_3300025015_Ga0209210_10059263	Metagenome	3300025015	307	7233	0.955;0.000;0.000;0.045	Meta_3300025015_Ga0209210_10059263	REF_DGR_[t356]LCPI01000003.1_234171_235154	unknown	Bacteria:CPR	Aquatic:Groundwater	Ga0209210_10059265	0.97	PC_00019	unknown	Bacteria:CPR	Aquatic:Groundwater	DGR_clade_2
Meta_3300025015_Ga0209210_10061406	Metagenome	3300025015	197	7060	1.000;0.000;0.000;0.000	Meta_3300025015_Ga0209210_10061406	REF_DGR_[t056]AQSE01000038.1_5458_6870	unknown	NA	Aquatic:Groundwater	Ga0209210_10061405	0.93	PC_00039	cellular (predicted)	NA	Aquatic:Groundwater	DGR_clade_5
Meta_3300025015_Ga0209210_10061407	Metagenome	3300025015	177	7060	1.000;0.000;0.000;0.000	Meta_3300025015_Ga0209210_10061407	REF_DGR_[t056]AQSE01000038.1_5458_6870	unknown	NA	Aquatic:Groundwater	Ga0209210_10061405	0.93	PC_00039	cellular (predicted)	NA	Aquatic:Groundwater	DGR_clade_5
Meta_3300025015_Ga0209210_10070734	Metagenome	3300025015	346	6308	1.000;0.000;0.000;0.000	REF_DGR_[t321]LCPM01000004.1_11746_12786	REF_DGR_[t356]LCPI01000003.1_234171_235154	unknown	NA	Aquatic:Groundwater	Ga0209210_10070731	0.44	PC_00019	cellular	Bacteria:CPR	Aquatic:Groundwater	DGR_clade_2
Meta_3300025015_Ga0209210_10070836	Metagenome	3300025015	347	6302	1.000;0.000;0.000;0.000	REF_DGR_[t282]LBSY01000044.1_7966_9009	REF_DGR_[t276]LCKD01000002.1_27760_28812	unknown	Bacteria	Aquatic:Groundwater	Ga0209210_10070838	0.92	PC_00027	cellular	Bacteria:CPR	Aquatic:Groundwater	DGR_clade_2
Meta_3300025015_Ga0209210_10070919	Metagenome	3300025015	351	6296	0.857;0.000;0.143;0.000	Meta_3300025012_Ga0209727_10064229	REF_DGR_[t356]LCPI01000003.1_234171_235154	unknown	Bacteria	Aquatic:Groundwater	Ga0209210_10070916	0.9	PC_00019	cellular	Bacteria:CPR	Aquatic:Groundwater	DGR_clade_2
Meta_3300025015_Ga0209210_100716810	Metagenome	3300025015	172	6254	1.000;0.000;0.000;0.000	Meta_3300025015_Ga0209210_100716810	REF_DGR_[t056]AQSE01000038.1_5458_6870	unknown	NA	Aquatic:Groundwater	Ga0209210_10071688	0.89	PC_00026	cellular (predicted)	NA	Aquatic:Groundwater	DGR_clade_5
Meta_3300025015_Ga0209210_10072672	Metagenome	3300025015	200	6194	0.933;0.000;0.067;0.000	Meta_3300025121_Ga0208375_100035489	REF_DGR_[t056]AQSE01000038.1_5458_6870	unknown	Bacteria	Aquatic:Groundwater	Ga0209210_10072674	0.75	PC_00042	cellular	Bacteria	Aquatic:Groundwater	DGR_clade_5
Meta_3300025015_Ga0209210_10072673	Metagenome	3300025015	255	6194	0.933;0.000;0.067;0.000	Meta_3300009285_Ga0103680_1000113818	REF_DGR_[t056]AQSE01000038.1_5458_6870	unknown	Bacteria	Aquatic:Groundwater	Ga0209210_10072674	0.75	PC_00042	cellular	Bacteria	Aquatic:Groundwater	DGR_clade_5
Meta_3300025015_Ga0209210_10072974	Metagenome	3300025015	361	6176	1.000;0.000;0.000;0.000	REF_DGR_[t259]LCKK01000004.1_7870_8955	REF_DGR_[t269]LBWH01000004.1_16374_17564	unknown	NA	Aquatic:Groundwater	Ga0209210_10072976	0.91	PC_00020	cellular	Bacteria:CPR	Aquatic:Groundwater	DGR_clade_2
Meta_3300025015_Ga0209210_10075374	Metagenome	3300025015	343	6014	0.889;0.111;0.000;0.000	Meta_3300025015_Ga0209210_10075374	REF_DGR_[t276]LCKD01000002.1_27760_28812	unknown	Bacteria:CPR	Aquatic:Groundwater	Ga0209210_10075371	0.92	PC_00027	unknown	Bacteria:CPR	Aquatic:Groundwater	DGR_clade_2
Meta_3300025015_Ga0209210_10079291	Metagenome	3300025015	294	5782	0.786;0.214;0.000;0.000	Meta_3300025015_Ga0209210_10079291	REF_DGR_[t276]LCKD01000002.1_27760_28812	unknown	Bacteria:CPR	Aquatic:Groundwater	Ga0209210_10079293	0.92	PC_00102	unknown	Bacteria:CPR	Aquatic:Groundwater	DGR_clade_2
Meta_3300025015_Ga0209210_10081512	Metagenome	3300025015	309	5675	1.000;0.000;0.000;0.000	2710082814	REF_DGR_[t356]LCPI01000003.1_234171_235154	unknown	Bacteria:CPR	Aquatic:Groundwater	Ga0209210_10081514	0.89	PC_00029	cellular	Bacteria:CPR	Aquatic:Groundwater	DGR_clade_2
Meta_3300025015_Ga0209210_10084373	Metagenome	3300025015	444	5528	1.000;0.000;0.000;0.000	Meta_3300025323_Ga0209542_1000573814	Meta_3300025323_Ga0209542_1000573814	unknown	Bacteria	Aquatic:Groundwater	Ga0209210_10084375	0.73	PC_00099	viral	Bacteria	Aquatic:Groundwater	DGR_clade_5
Meta_3300025015_Ga0209210_10084374	Metagenome	3300025015	208	5528	1.000;0.000;0.000;0.000	2627456932	REF_DGR_[t056]AQSE01000038.1_5458_6870	unknown	Bacteria	Aquatic:Groundwater	Ga0209210_10084375	0.73	PC_00099	viral	Bacteria	Aquatic:Groundwater	DGR_clade_5
Meta_3300025015_Ga0209210_10087762	Metagenome	3300025015	355	5372	1.000;0.000;0.000;0.000	2711479085	REF_DGR_[t269]LBWH01000004.1_16374_17564	unknown	Bacteria	Aquatic:Groundwater	Ga0209210_10087763	0.9	PC_00020	cellular	Bacteria:CPR	Aquatic:Groundwater	DGR_clade_2
Meta_3300025015_Ga0209210_10091585	Metagenome	3300025015	366	5196	0.864;0.091;0.000;0.045	Meta_3300025015_Ga0209210_10091585	REF_DGR_[t276]LCKD01000002.1_27760_28812	unknown	Bacteria	Aquatic:Groundwater	Ga0209210_10091584	0.9	PC_00027	cellular (predicted)	Bacteria	Aquatic:Groundwater	DGR_clade_2
Meta_3300025015_Ga0209210_10098044	Metagenome	3300025015	256	4927	0.833;0.056;0.111;0.000	Meta_3300009031_Ga0103682_100087323	REF_DGR_[t356]LCPI01000003.1_234171_235154	unknown	Bacteria:CPR	Aquatic:Groundwater	Ga0209210_10098042	0.93	PC_00024	cellular	Bacteria:CPR	Aquatic:Groundwater	DGR_clade_2
Meta_3300025015_Ga0209210_10099944	Metagenome	3300025015	284	4847	0.722;0.111;0.056;0.111	Meta_3300002223_C687J26845_100173132	REF_DGR_[t356]LCPI01000003.1_234171_235154	viral	NA	Aquatic:Groundwater	Ga0209210_10099942	0.88	PC_00019	viral	Bacteria:CPR	Aquatic:Groundwater	DGR_clade_2
Meta_3300025015_Ga0209210_10103762	Metagenome	3300025015	344	4717	1.000;0.000;0.000;0.000	REF_DGR_[t272]LCBN01000004.1_12069_13103	REF_DGR_[t276]LCKD01000002.1_27760_28812	unknown	Bacteria:CPR	Aquatic:Groundwater	Ga0209210_10103763	0.98	PC_00027	cellular	Bacteria:CPR	Aquatic:Groundwater	DGR_clade_2
Meta_3300025015_Ga0209210_10107667	Metagenome	3300025015	355	4578	0.941;0.000;0.059;0.000	REF_DGR_[t328]LCQW01000004.1_10322_11452	REF_DGR_[t356]LCPI01000003.1_234171_235154	unknown	Bacteria:CPR	Aquatic:Groundwater	Ga0209210_10107665	0.92	PC_00029	cellular	Bacteria:CPR	Aquatic:Groundwater	DGR_clade_2
Meta_3300025015_Ga0209210_10108243	Metagenome	3300025015	355	4558	1.000;0.000;0.000;0.000	Meta_3300025015_Ga0209210_10108243	REF_DGR_[t256]LBOP01000015.1_5971_6933	unknown	Bacteria	Aquatic:Groundwater	Ga0209210_10108241	0.92	PC_00047	unknown	Bacteria:CPR	Aquatic:Groundwater	DGR_clade_2
Meta_3300025015_Ga0209210_10113202	Metagenome	3300025015	363	4394	1.000;0.000;0.000;0.000	Meta_3300025121_Ga0208375_10024933	REF_DGR_[t056]AQSE01000038.1_5458_6870	unknown	NA	Aquatic:Groundwater	Ga0209210_10113204	0.76	PC_00042	cellular	NA	Aquatic:Groundwater	DGR_clade_5
Meta_3300025015_Ga0209210_10121094	Metagenome	3300025015	289	4160	0.737;0.053;0.211;0.000	REF_DGR_[t365]LCNF01000002.1_88892_89929	REF_DGR_[t356]LCPI01000003.1_234171_235154	unknown	Bacteria	Aquatic:Groundwater	Ga0209210_10121097	0.76	PC_00040	cellular	Bacteria:CPR	Aquatic:Groundwater	DGR_clade_2
Meta_3300025015_Ga0209210_10127983	Metagenome	3300025015	341	3980	0.958;0.042;0.000;0.000	REF_DGR_[t263]LBWL01000009.1_6753_7778	REF_DGR_[t269]LBWH01000004.1_16374_17564	unknown	Bacteria	Aquatic:Groundwater	Ga0209210_10127982	0.91	PC_00020	cellular	Bacteria:CPR	Aquatic:Groundwater	DGR_clade_2
Meta_3300025015_Ga0209210_10135032	Metagenome	3300025015	298	3823	1.000;0.000;0.000;0.000	REF_DGR_[t298]LCMF01000033.1_3495_4391	REF_DGR_[t296]LBUU01000007.1_88584_89618	unknown	NA	Aquatic:Groundwater	Ga0209210_10135034	0.9	PC_00027	cellular	Bacteria:CPR	Aquatic:Groundwater	DGR_clade_2
Meta_3300025015_Ga0209210_10143232	Metagenome	3300025015	294	3645	NA (from OTU)	Meta_3300025015_Ga0209210_10143232	REF_DGR_[t356]LCPI01000003.1_234171_235154	unknown	Bacteria:CPR	Aquatic:Groundwater	Ga0209210_10143231	0.24	NA	unknown	Bacteria:CPR	Aquatic:Groundwater	DGR_clade_2
Meta_3300025015_Ga0209210_10146382	Metagenome	3300025015	332	3583	1.000;0.000;0.000;0.000	REF_DGR_[t255]LBXL01000029.1_4321_5319	REF_DGR_[t255]LBXL01000029.1_4321_5319	unknown	NA	Aquatic:Groundwater	Ga0209210_10146384	0.93	PC_00047	unknown	Bacteria:CPR	Aquatic:Groundwater	DGR_clade_2
Meta_3300025015_Ga0209210_10152535	Metagenome	3300025015	394	3475	0.545;0.227;0.091;0.136	2627825086	REF_DGR_[t019]AMFJ01002400.1_11269_12440	viral	NA	Aquatic:Groundwater	Ga0209210_10152531	0.89	PC_00038	unknown	Bacteria:CPR	Aquatic:Groundwater	DGR_clade_3
Meta_3300025015_Ga0209210_10155081	Metagenome	3300025015	384	3436	NA (from OTU)	Meta_3300025015_Ga0209210_10155081	REF_DGR_[t056]AQSE01000038.1_5458_6870	unknown	NA	Aquatic:Groundwater	Ga0209210_10155082	0.32	NA	cellular (predicted)	NA	Aquatic:Groundwater	DGR_clade_5
Meta_3300025015_Ga0209210_10157893	Metagenome	3300025015	371	3389	1.000;0.000;0.000;0.000	Meta_3300025015_Ga0209210_10157893	REF_DGR_[t356]LCPI01000003.1_234171_235154	unknown	Bacteria	Aquatic:Groundwater	Ga0209210_10157891	0.52	PC_00019	viral	Bacteria	Aquatic:Groundwater	DGR_clade_2
Meta_3300025015_Ga0209210_10160591	Metagenome	3300025015	237	3347	0.909;0.000;0.000;0.091	Meta_3300025030_Ga0209518_10070988	REF_DGR_[t356]LCPI01000003.1_234171_235154	unknown	Bacteria	Aquatic:Groundwater	Ga0209210_10160594	0.88	PC_00019	cellular (predicted)	Bacteria	Aquatic:Groundwater	DGR_clade_2
Meta_3300025015_Ga0209210_10166006	Metagenome	3300025015	332	3261	0.864;0.136;0.000;0.000	REF_DGR_[t287]LBVX01000030.1_10948_11946	REF_DGR_[t276]LCKD01000002.1_27760_28812	unknown	NA	Aquatic:Groundwater	Ga0209210_10166003	0.91	PC_00027	cellular	Bacteria:CPR	Aquatic:Groundwater	DGR_clade_2
Meta_3300025015_Ga0209210_10167512	Metagenome	3300025015	168	3238	1.000;0.000;0.000;0.000	Meta_3300025015_Ga0209210_10167512	REF_DGR_[t056]AQSE01000038.1_5458_6870	unknown	NA	Aquatic:Groundwater	Ga0209210_10167514	0.77	PC_00026	cellular	Archaea	Aquatic:Groundwater	DGR_clade_5
Meta_3300025015_Ga0209210_10174532	Metagenome	3300025015	348	3133	0.875;0.125;0.000;0.000	Meta_3300009285_Ga0103680_100279512	REF_DGR_[t276]LCKD01000002.1_27760_28812	viral	NA	Aquatic:Groundwater	Ga0209210_10174534	0.85	PC_00027	viral	NA	Aquatic:Groundwater	DGR_clade_2
Meta_3300025015_Ga0209210_10179084	Metagenome	3300025015	334	3066	0.929;0.000;0.071;0.000	REF_DGR_[t327]LCNL01000022.1_5698_6732	REF_DGR_[t356]LCPI01000003.1_234171_235154	unknown	Bacteria	Aquatic:Groundwater	Ga0209210_10179081	0.84	PC_00019	unknown	Bacteria:CPR	Aquatic:Groundwater	DGR_clade_2
Meta_3300025015_Ga0209210_10181781	Metagenome	3300025015	341	3031	1.000;0.000;0.000;0.000	Meta_3300025015_Ga0209210_10181781	REF_DGR_[t356]LCPI01000003.1_234171_235154	unknown	NA	Aquatic:Groundwater	Ga0209210_10181784	0.86	PC_00019	cellular	Bacteria	Aquatic:Groundwater	DGR_clade_2
Meta_3300025015_Ga0209210_10182665	Metagenome	3300025015	227	3020	0.875;0.000;0.125;0.000	Meta_3300025121_Ga0208375_10249374	REF_DGR_[t276]LCKD01000002.1_27760_28812	unknown	NA	Aquatic:Groundwater	Ga0209210_10182663	0.92	PC_00027	cellular	Bacteria	Aquatic:Groundwater	DGR_clade_2
Meta_3300025015_Ga0209210_10187053	Metagenome	3300025015	326	2964	1.000;0.000;0.000;0.000	REF_DGR_[t305]LCEI01000004.1_10547_11527	REF_DGR_[t356]LCPI01000003.1_234171_235154	unknown	NA	Aquatic:Groundwater	Ga0209210_10187051	0.9	PC_00057	cellular	Bacteria:CPR	Aquatic:Groundwater	DGR_clade_2
Meta_3300025015_Ga0209210_10195652	Metagenome	3300025015	282	2864	0.733;0.133;0.067;0.067	Meta_3300025015_Ga0209210_10195652	REF_DGR_[t356]LCPI01000003.1_234171_235154	unknown	NA	Aquatic:Groundwater	Ga0209210_10195654	0.85	PC_00019	cellular (predicted)	NA	Aquatic:Groundwater	DGR_clade_2
Meta_3300025015_Ga0209210_10200032	Metagenome	3300025015	274	2816	0.947;0.000;0.053;0.000	Meta_3300025015_Ga0209210_10200032	REF_DGR_[t356]LCPI01000003.1_234171_235154	unknown	NA	Aquatic:Groundwater	Ga0209210_10200034	0.89	PC_00019	cellular (predicted)	NA	Aquatic:Groundwater	DGR_clade_2
Meta_3300025015_Ga0209210_10204674	Metagenome	3300025015	340	2761	0.824;0.118;0.059;0.000	Meta_3300025015_Ga0209210_10204674	REF_DGR_[t356]LCPI01000003.1_234171_235154	unknown	NA	Aquatic:Groundwater	Ga0209210_10204671	0.89	PC_00019	cellular	Bacteria	Aquatic:Groundwater	DGR_clade_2
Meta_3300025015_Ga0209210_10232831	Metagenome	3300025015	305	2491	0.923;0.000;0.077;0.000	Meta_3300025015_Ga0209210_10232831	REF_DGR_[t296]LBUU01000007.1_88584_89618	unknown	NA	Aquatic:Groundwater	Ga0209210_10232833	0.93	PC_00027	cellular (predicted)	NA	Aquatic:Groundwater	DGR_clade_2
Meta_3300025015_Ga0209210_10235094	Metagenome	3300025015	181	2473	0.941;0.000;0.059;0.000	Meta_3300025323_Ga0209542_100626203	REF_DGR_[t276]LCKD01000002.1_27760_28812	unknown	NA	Aquatic:Groundwater	Ga0209210_10235091	0.93	PC_00027	cellular (predicted)	Bacteria	Aquatic:Groundwater	DGR_clade_2
Meta_3300025015_Ga0209210_10238093	Metagenome	3300025015	347	2447	0.824;0.059;0.029;0.088 (from OTU)	REF_DGR_[t366]LCQC01000006.1_16023_16868	REF_DGR_[t356]LCPI01000003.1_234171_235154	unknown	NA	Aquatic:Groundwater	Ga0209210_10238091	0.67	NA	cellular	Bacteria:CPR	Aquatic:Groundwater	DGR_clade_2
Meta_3300025015_Ga0209210_10241072	Metagenome	3300025015	329	2424	1.000;0.000;0.000;0.000	Meta_3300025015_Ga0209210_10241072	REF_DGR_[t256]LBOP01000015.1_5971_6933	unknown	NA	Aquatic:Groundwater	Ga0209210_10241075	0.85	PC_00047	cellular (predicted)	NA	Aquatic:Groundwater	DGR_clade_2
Meta_3300025015_Ga0209210_10264062	Metagenome	3300025015	344	2256	0.957;0.000;0.043;0.000 (from OTU)	Meta_3300025015_Ga0209210_10264062	REF_DGR_[t276]LCKD01000002.1_27760_28812	unknown	NA	Aquatic:Groundwater	Ga0209210_10264061	0.66	PC_00027	cellular	Bacteria	Aquatic:Groundwater	DGR_clade_2
Meta_3300025015_Ga0209210_10296211	Metagenome	3300025015	472	2065	0.786;0.000;0.071;0.143	REF_DGR_[t257]LBUP01000005.1_50626_51981	REF_DGR_[t257]LBUP01000005.1_50626_51981	unknown	NA	Aquatic:Groundwater	Ga0209210_10296212	0.9	NA	cellular	Bacteria:CPR	Aquatic:Groundwater	DGR_clade_5
Meta_3300025015_Ga0209210_10346861	Metagenome	3300025015	313	1823	0.933;0.067;0.000;0.000	Meta_3300025121_Ga0208375_100026527	REF_DGR_[t056]AQSE01000038.1_5458_6870	unknown	NA	Aquatic:Groundwater	Ga0209210_10346862	0.78	PC_00033	cellular	Archaea	Aquatic:Groundwater	DGR_clade_5
Meta_3300025015_Ga0209210_10468641	Metagenome	3300025015	179	1440	1.000;0.000;0.000;0.000	Meta_3300025317_Ga0209541_100162855	REF_DGR_[t056]AQSE01000038.1_5458_6870	unknown	NA	Aquatic:Groundwater	Ga0209210_10468642	0.86	PC_00039	cellular	NA	Aquatic:Groundwater	DGR_clade_5
Meta_3300025015_Ga0209210_10514321	Metagenome	3300025015	254	1339	0.923;0.000;0.000;0.077	Meta_3300025015_Ga0209210_10514321	REF_DGR_[t056]AQSE01000038.1_5458_6870	unknown	NA	Aquatic:Groundwater	Ga0209210_10514322	0.45	PC_00026	cellular (predicted)	NA	Aquatic:Groundwater	DGR_clade_5
Meta_3300025015_Ga0209210_10577162	Metagenome	3300025015	169	1224	1.000;0.000;0.000;0.000	Meta_3300025015_Ga0209210_10577162	REF_DGR_[t056]AQSE01000038.1_5458_6870	unknown	NA	Aquatic:Groundwater	Ga0209210_10577161	0.87	PC_00039	cellular (predicted)	NA	Aquatic:Groundwater	DGR_clade_5
Meta_3300025015_Ga0209210_10599751	Metagenome	3300025015	180	1190	1.000;0.000;0.000;0.000	Meta_3300025015_Ga0209210_10599751	REF_DGR_[t056]AQSE01000038.1_5458_6870	unknown	NA	Aquatic:Groundwater	Ga0209210_10599753	0.4	PC_00039	cellular (predicted)	NA	Aquatic:Groundwater	DGR_clade_5
Meta_3300025015_Ga0209210_10709401	Metagenome	3300025015	179	1045	1.000;0.000;0.000;0.000	2785857182	REF_DGR_[t056]AQSE01000038.1_5458_6870	unknown	NA	Aquatic:Groundwater	Ga0209210_10709403	0.49	PC_00039	cellular	Bacteria	Aquatic:Groundwater	DGR_clade_5
Meta_3300025030_Ga0209518_1000003575	Metagenome	3300025030	346	583309	1.000;0.000;0.000;0.000	REF_DGR_[t349]LCMK01000005.1_17080_18120	REF_DGR_[t356]LCPI01000003.1_234171_235154	unknown	Bacteria	Aquatic:Groundwater	Ga0209518_1000003577	0.89	PC_00019	cellular	Bacteria:CPR	Aquatic:Groundwater	DGR_clade_2
Meta_3300025030_Ga0209518_1000015132	Metagenome	3300025030	339	311801	0.950;0.050;0.000;0.000	REF_DGR_[t285]LCML01000001.1_107977_108996	REF_DGR_[t276]LCKD01000002.1_27760_28812	cellular	Bacteria	Aquatic:Groundwater	Ga0209518_1000015130	0.9	NA	cellular	Bacteria:CPR	Aquatic:Groundwater	DGR_clade_2
Meta_3300025030_Ga0209518_100001625	Metagenome	3300025030	156	299140	1.000;0.000;0.000;0.000	Meta_3300009285_Ga0103680_100053018	REF_DGR_[t056]AQSE01000038.1_5458_6870	unknown	NA	Aquatic:Groundwater	Ga0209518_100001627	0.72	PC_00099	cellular	NA	Aquatic:Groundwater	DGR_clade_5
Meta_3300025030_Ga0209518_100001626	Metagenome	3300025030	195	299140	1.000;0.000;0.000;0.000	Meta_3300025073_Ga0208245_10103892	REF_DGR_[t056]AQSE01000038.1_5458_6870	unknown	NA	Aquatic:Groundwater	Ga0209518_100001627	0.72	PC_00099	cellular	NA	Aquatic:Groundwater	DGR_clade_5
Meta_3300025030_Ga0209518_1000039181	Metagenome	3300025030	346	188410	0.870;0.087;0.000;0.043	REF_DGR_[t369]LBPW01000029.1_6965_8005	REF_DGR_[t269]LBWH01000004.1_16374_17564	cellular	Bacteria	Aquatic:Groundwater	Ga0209518_1000039183	0.91	PC_00020	cellular	Bacteria:CPR	Aquatic:Groundwater	DGR_clade_2
Meta_3300025030_Ga0209518_10000574	Metagenome	3300025030	355	157591	0.526;0.237;0.053;0.184	Meta_3300025030_Ga0209518_10000574	REF_DGR_[t356]LCPI01000003.1_234171_235154	cellular	Bacteria	Aquatic:Groundwater	Ga0209518_10000575	0.96	PC_00019	cellular	Bacteria	Aquatic:Groundwater	DGR_clade_2
Meta_3300025030_Ga0209518_100008965	Metagenome	3300025030	333	126390	1.000;0.000;0.000;0.000	2627591844	2627591844	cellular	Bacteria	Aquatic:Groundwater	Ga0209518_100008969	0.93	PC_00027	cellular	Bacteria:CPR	Aquatic:Groundwater	DGR_clade_2
Meta_3300025030_Ga0209518_100008966	Metagenome	3300025030	210	126390	1.000;0.000;0.000;0.000	2627591845	REF_DGR_[t276]LCKD01000002.1_27760_28812	cellular	Bacteria	Aquatic:Groundwater	Ga0209518_100008969	0.93	PC_00027	cellular	Bacteria:CPR	Aquatic:Groundwater	DGR_clade_2
Meta_3300025030_Ga0209518_1000090147	Metagenome	3300025030	347	125274	1.000;0.000;0.000;0.000	Meta_3300025012_Ga0209727_100022412	REF_DGR_[t056]AQSE01000038.1_5458_6870	cellular	NA	Aquatic:Groundwater	Ga0209518_1000090148	0.91	PC_00033	cellular	NA	Aquatic:Groundwater	DGR_clade_5
Meta_3300025030_Ga0209518_100011829	Metagenome	3300025030	323	108211	1.000;0.000;0.000;0.000	REF_DGR_[t334]LCAF01000001.1_561409_562380	REF_DGR_[t356]LCPI01000003.1_234171_235154	cellular	Bacteria	Aquatic:Groundwater	Ga0209518_100011831	0.88	PC_00019	cellular	Bacteria:CPR	Aquatic:Groundwater	DGR_clade_2
Meta_3300025030_Ga0209518_100014431	Metagenome	3300025030	389	95051	0.929;0.000;0.071;0.000	Meta_3300024999_Ga0209728_100006869	REF_DGR_[t046]NC_016002.1_963038_964143	viral	NA	Aquatic:Groundwater	Ga0209518_100014433	0.91	PC_00009	viral	NA	Aquatic:Groundwater	DGR_clade_3
Meta_3300025030_Ga0209518_100015844	Metagenome	3300025030	331	91040	1.000;0.000;0.000;0.000	REF_DGR_[t281]LCIN01000007.1_40901_41896	REF_DGR_[t276]LCKD01000002.1_27760_28812	cellular	Bacteria	Aquatic:Groundwater	Ga0209518_100015842	0.93	PC_00027	cellular	Bacteria:CPR	Aquatic:Groundwater	DGR_clade_2
Meta_3300025030_Ga0209518_100016113	Metagenome	3300025030	350	90534	1.000;0.000;0.000;0.000	Meta_3300001605_Draft_100115685	REF_DGR_[t174]NC_011420.2_1185425_1186494	viral	NA	Aquatic:Groundwater	Ga0209518_100016116	0.94	PC_00002	viral	Bacteria	Engineered:Other	DGR_clade_6
Meta_3300025030_Ga0209518_1000209100	Metagenome	3300025030	350	79914	1.000;0.000;0.000;0.000	Meta_3300025030_Ga0209518_1000209100	REF_DGR_[t174]NC_011420.2_1185425_1186494	viral	NA	Aquatic:Groundwater	Ga0209518_100020998	0.94	PC_00002	viral	NA	Aquatic:Groundwater	DGR_clade_6
Meta_3300025030_Ga0209518_1000237102	Metagenome	3300025030	328	74476	1.000;0.000;0.000;0.000	REF_DGR_[t353]LCFO01000002.1_110954_111940	REF_DGR_[t356]LCPI01000003.1_234171_235154	cellular	Bacteria	Aquatic:Groundwater	Ga0209518_100023799	0.9	PC_00029	cellular	Bacteria:CPR	Aquatic:Groundwater	DGR_clade_2
Meta_3300025030_Ga0209518_10002794	Metagenome	3300025030	375	68218	1.000;0.000;0.000;0.000	Meta_3300025012_Ga0209727_10065076	REF_DGR_[t056]AQSE01000038.1_5458_6870	unknown	NA	Aquatic:Groundwater	Ga0209518_10002798	0.9	PC_00033	viral	Bacteria	Aquatic:Groundwater	DGR_clade_5
Meta_3300025030_Ga0209518_100042281	Metagenome	3300025030	168	55647	1.000;0.000;0.000;0.000	Meta_3300025015_Ga0209210_10167512	REF_DGR_[t056]AQSE01000038.1_5458_6870	cellular	Archaea	Aquatic:Groundwater	Ga0209518_100042279	0.77	PC_00026	cellular	Archaea	Aquatic:Groundwater	DGR_clade_5
Meta_3300025030_Ga0209518_100050442	Metagenome	3300025030	341	50522	0.958;0.000;0.042;0.000	REF_DGR_[t302]LCES01000001.1_68854_69879	REF_DGR_[t356]LCPI01000003.1_234171_235154	cellular	Bacteria	Aquatic:Groundwater	Ga0209518_100050445	0.96	PC_00019	cellular	Bacteria:CPR	Aquatic:Groundwater	DGR_clade_2
Meta_3300025030_Ga0209518_100059131	Metagenome	3300025030	390	45765	1.000;0.000;0.000;0.000	Meta_3300025030_Ga0209518_100059131	REF_DGR_[t046]NC_016002.1_963038_964143	viral	NA	Aquatic:Groundwater	Ga0209518_100059134	0.9	PC_00009	viral	NA	Aquatic:Groundwater	DGR_clade_3
Meta_3300025030_Ga0209518_100064941	Metagenome	3300025030	342	43105	0.714;0.071;0.143;0.071	Meta_3300025012_Ga0209727_10168332	REF_DGR_[t356]LCPI01000003.1_234171_235154	cellular	Bacteria	Aquatic:Groundwater	Ga0209518_100064939	0.92	PC_00029	cellular	Bacteria:CPR	Aquatic:Groundwater	DGR_clade_2
Meta_3300025030_Ga0209518_100073148	Metagenome	3300025030	325	40788	0.947;0.000;0.000;0.053	Meta_3300025012_Ga0209727_10062252	REF_DGR_[t356]LCPI01000003.1_234171_235154	cellular	Bacteria	Aquatic:Groundwater	Ga0209518_100073146	0.87	PC_00029	cellular	Bacteria:CPR	Aquatic:Groundwater	DGR_clade_2
Meta_3300025030_Ga0209518_100074514	Metagenome	3300025030	333	40374	0.889;0.111;0.000;0.000	REF_DGR_[t283]LCLM01000019.1_663_1664	REF_DGR_[t276]LCKD01000002.1_27760_28812	cellular	Bacteria	Aquatic:Groundwater	Ga0209518_100074516	0.88	PC_00027	cellular	Bacteria:CPR	Aquatic:Groundwater	DGR_clade_2
Meta_3300025030_Ga0209518_100075147	Metagenome	3300025030	264	40220	0.944;0.056;0.000;0.000	Meta_3300025012_Ga0209727_10098873	REF_DGR_[t056]AQSE01000038.1_5458_6870	cellular	NA	Aquatic:Groundwater	Ga0209518_100075146	0.89	PC_00039	cellular	Bacteria:Firmicutes	Aquatic:Groundwater	DGR_clade_5
Meta_3300025030_Ga0209518_100075148	Metagenome	3300025030	172	40220	0.944;0.056;0.000;0.000	Meta_3300025012_Ga0209727_10098872	REF_DGR_[t056]AQSE01000038.1_5458_6870	cellular	NA	Aquatic:Groundwater	Ga0209518_100075146	0.89	PC_00039	cellular	Bacteria:Firmicutes	Aquatic:Groundwater	DGR_clade_5
Meta_3300025030_Ga0209518_10007879	Metagenome	3300025030	387	39220	1.000;0.000;0.000;0.000	Meta_3300025000_Ga0209318_100108817	REF_DGR_[t046]NC_016002.1_963038_964143	viral	NA	Aquatic:Groundwater	Ga0209518_10007877	0.89	PC_00009	viral	Bacteria:Proteobacteria	Aquatic:Groundwater	DGR_clade_3
Meta_3300025030_Ga0209518_100081454	Metagenome	3300025030	175	38404	1.000;0.000;0.000;0.000	Meta_3300025015_Ga0209210_10000545	REF_DGR_[t056]AQSE01000038.1_5458_6870	cellular	NA	Aquatic:Groundwater	Ga0209518_100081457	0.9	PC_00033	cellular	NA	Aquatic:Groundwater	DGR_clade_5
Meta_3300025030_Ga0209518_100081455	Metagenome	3300025030	190	38404	1.000;0.000;0.000;0.000	Meta_3300025015_Ga0209210_10000544	REF_DGR_[t056]AQSE01000038.1_5458_6870	cellular	NA	Aquatic:Groundwater	Ga0209518_100081457	0.9	PC_00033	cellular	NA	Aquatic:Groundwater	DGR_clade_5
Meta_3300025030_Ga0209518_100082337	Metagenome	3300025030	159	38136	1.000;0.000;0.000;0.000	2627232248	REF_DGR_[t356]LCPI01000003.1_234171_235154	cellular	Bacteria:CPR	Aquatic:Groundwater	Ga0209518_100082334	0.91	PC_00040	cellular	Bacteria:CPR	Aquatic:Groundwater	DGR_clade_2
Meta_3300025030_Ga0209518_100105927	Metagenome	3300025030	474	31864	1.000;0.000;0.000;0.000	REF_DGR_[t306]LCHF01000020.1_345_1769	REF_DGR_[t356]LCPI01000003.1_234171_235154	cellular	Bacteria	Aquatic:Groundwater	Ga0209518_100105926	0.96	PC_00019	cellular	Bacteria:CPR	Aquatic:Groundwater	DGR_clade_2
Meta_3300025030_Ga0209518_100112513	Metagenome	3300025030	279	30548	0.913;0.000;0.087;0.000	Meta_3300025308_Ga0209211_100078675	REF_DGR_[t356]LCPI01000003.1_234171_235154	cellular	Bacteria	Aquatic:Groundwater	Ga0209518_100112516	0.88	PC_00024	cellular	Bacteria:CPR	Aquatic:Groundwater	DGR_clade_2
Meta_3300025030_Ga0209518_100123624	Metagenome	3300025030	321	28556	0.980;0.013;0.000;0.007 (from OTU)	REF_DGR_[t367]LCGK01000002.1_14337_15302	REF_DGR_[t356]LCPI01000003.1_234171_235154	cellular	NA	Aquatic:Groundwater	Ga0209518_100123622	0.15	PC_00158	cellular	Bacteria:CPR	Aquatic:Groundwater	DGR_clade_2
Meta_3300025030_Ga0209518_10013068	Metagenome	3300025030	327	27371	0.929;0.000;0.071;0.000	REF_DGR_[t356]LCPI01000003.1_234171_235154	REF_DGR_[t356]LCPI01000003.1_234171_235154	cellular	Bacteria	Aquatic:Groundwater	Ga0209518_100130610	0.92	PC_00029	cellular	Bacteria:CPR	Aquatic:Groundwater	DGR_clade_2
Meta_3300025030_Ga0209518_10013655	Metagenome	3300025030	331	26405	0.846;0.077;0.077;0.000	REF_DGR_[t311]LBYE01000042.1_11417_12412	REF_DGR_[t356]LCPI01000003.1_234171_235154	cellular	Bacteria	Aquatic:Groundwater	Ga0209518_10013653	0.9	PC_00029	cellular	Bacteria:CPR	Aquatic:Groundwater	DGR_clade_2
Meta_3300025030_Ga0209518_100141210	Metagenome	3300025030	350	25810	0.950;0.000;0.050;0.000	REF_DGR_[t293]LCHE01000003.1_7781_8833	REF_DGR_[t276]LCKD01000002.1_27760_28812	viral	NA	Aquatic:Groundwater	Ga0209518_100141216	0.94	PC_00027	viral	Bacteria:CPR	Aquatic:Groundwater	DGR_clade_2
Meta_3300025030_Ga0209518_10017313	Metagenome	3300025030	348	22439	0.944;0.056;0.000;0.000	REF_DGR_[t274]LCHM01000084.1_3203_4249	REF_DGR_[t276]LCKD01000002.1_27760_28812	cellular	NA	Aquatic:Groundwater	Ga0209518_10017312	0.89	PC_00102	cellular	Bacteria:Candidatus Gottesmanbacteria	Aquatic:Groundwater	DGR_clade_2
Meta_3300025030_Ga0209518_10017706	Metagenome	3300025030	347	22064	1.000;0.000;0.000;0.000	REF_DGR_[t282]LBSY01000044.1_7966_9009	REF_DGR_[t276]LCKD01000002.1_27760_28812	cellular	Bacteria	Aquatic:Groundwater	Ga0209518_10017708	0.92	PC_00027	cellular	Bacteria:CPR	Aquatic:Groundwater	DGR_clade_2
Meta_3300025030_Ga0209518_10018203	Metagenome	3300025030	339	21651	1.000;0.000;0.000;0.000	Meta_3300009285_Ga0103680_100009273	REF_DGRs_gi|71065017|ref|YP_263744.1	viral	NA	Aquatic:Groundwater	Ga0209518_10018201	0.47	NA	viral	NA	Aquatic:Groundwater	DGR_clade_4
Meta_3300025030_Ga0209518_100221112	Metagenome	3300025030	319	18709	0.933;0.000;0.067;0.000	REF_DGR_[t370]LCCB01000054.1_1533_2492	REF_DGR_[t370]LCCB01000054.1_1533_2492	cellular	Bacteria	Aquatic:Groundwater	Ga0209518_100221110	0.74	PC_00027	cellular	Bacteria:CPR	Aquatic:Groundwater	DGR_clade_2
Meta_3300025030_Ga0209518_10022216	Metagenome	3300025030	346	18643	1.000;0.000;0.000;0.000	REF_DGR_[t053]CP010426.1_824724_825764	REF_DGR_[t056]AQSE01000038.1_5458_6870	cellular	NA	Aquatic:Groundwater	Ga0209518_10022213	0.91	PC_00033	cellular	Archaea	Aquatic:Groundwater	DGR_clade_5
Meta_3300025030_Ga0209518_100253112	Metagenome	3300025030	337	16882	1.000;0.000;0.000;0.000	REF_DGR_[t292]LCLC01000004.1_15933_16946	REF_DGR_[t276]LCKD01000002.1_27760_28812	viral	NA	Aquatic:Groundwater	Ga0209518_10025319	0.93	PC_00027	viral	Bacteria:CPR	Aquatic:Groundwater	DGR_clade_2
Meta_3300025030_Ga0209518_100277110	Metagenome	3300025030	390	15863	1.000;0.000;0.000;0.000	Meta_3300025012_Ga0209727_10099474	REF_DGR_[t046]NC_016002.1_963038_964143	viral	NA	Aquatic:Groundwater	Ga0209518_100277114	0.91	PC_00009	viral	Bacteria:Proteobacteria	Aquatic:Groundwater	DGR_clade_3
Meta_3300025030_Ga0209518_100278311	Metagenome	3300025030	401	15816	1.000;0.000;0.000;0.000	Meta_3300025000_Ga0209318_10102934	REF_DGR_[t046]NC_016002.1_963038_964143	viral	NA	Aquatic:Groundwater	Ga0209518_100278314	0.9	PC_00009	viral	Bacteria:Proteobacteria	Aquatic:Groundwater	DGR_clade_3
Meta_3300025030_Ga0209518_10028136	Metagenome	3300025030	242	15699	0.933;0.000;0.067;0.000	Meta_3300025121_Ga0208375_100035489	REF_DGR_[t056]AQSE01000038.1_5458_6870	cellular	NA	Aquatic:Groundwater	Ga0209518_10028135	0.76	PC_00042	cellular	Bacteria	Aquatic:Groundwater	DGR_clade_5
Meta_3300025030_Ga0209518_10028137	Metagenome	3300025030	200	15699	0.933;0.000;0.067;0.000	Meta_3300025121_Ga0208375_100035489	REF_DGR_[t056]AQSE01000038.1_5458_6870	cellular	NA	Aquatic:Groundwater	Ga0209518_10028135	0.76	PC_00042	cellular	Bacteria	Aquatic:Groundwater	DGR_clade_5
Meta_3300025030_Ga0209518_10029581	Metagenome	3300025030	297	15093	0.824;0.118;0.059;0.000 (from OTU)	Meta_3300025015_Ga0209210_10204674	REF_DGR_[t356]LCPI01000003.1_234171_235154	cellular	Bacteria	Aquatic:Groundwater	Ga0209518_10029583	1.08	NA	cellular	Bacteria	Aquatic:Groundwater	DGR_clade_2
Meta_3300025030_Ga0209518_100316821	Metagenome	3300025030	334	14361	0.982;0.018;0.000;0.000 (from OTU)	Meta_3300025012_Ga0209727_10016883	REF_DGR_[t056]AQSE01000038.1_5458_6870	cellular	NA	Aquatic:Groundwater	Ga0209518_100316819	0.63	NA	cellular	NA	Aquatic:Groundwater	DGR_clade_5
Meta_3300025030_Ga0209518_10036722	Metagenome	3300025030	300	12989	1.000;0.000;0.000;0.000	Meta_3300025030_Ga0209518_10036722	REF_DGR_[t269]LBWH01000004.1_16374_17564	cellular	NA	Aquatic:Groundwater	Ga0209518_10036724	0.9	PC_00020	cellular	NA	Aquatic:Groundwater	DGR_clade_2
Meta_3300025030_Ga0209518_10040053	Metagenome	3300025030	287	12177	1.000;0.000;0.000;0.000	Meta_3300009031_Ga0103682_100491413	REF_DGR_[t356]LCPI01000003.1_234171_235154	cellular	Bacteria	Aquatic:Groundwater	Ga0209518_10040055	0.92	PC_00040	cellular	Bacteria:CPR	Aquatic:Groundwater	DGR_clade_2
Meta_3300025030_Ga0209518_10040575	Metagenome	3300025030	349	12048	0.952;0.048;0.000;0.000	Meta_3300009285_Ga0103680_1000015133	REF_DGR_[t356]LCPI01000003.1_234171_235154	cellular	Bacteria	Aquatic:Groundwater	Ga0209518_10040574	1	PC_00019	cellular	Bacteria:CPR	Aquatic:Groundwater	DGR_clade_2
Meta_3300025030_Ga0209518_10041634	Metagenome	3300025030	216	11780	0.875;0.000;0.125;0.000	Meta_3300025030_Ga0209518_10041634	REF_DGR_[t276]LCKD01000002.1_27760_28812	cellular	NA	Aquatic:Groundwater	Ga0209518_10041632	0.92	PC_00027	cellular	NA	Aquatic:Groundwater	DGR_clade_2
Meta_3300025030_Ga0209518_10043528	Metagenome	3300025030	318	11393	1.000;0.000;0.000;0.000	Meta_3300025030_Ga0209518_10043528	REF_DGR_[t356]LCPI01000003.1_234171_235154	cellular	NA	Aquatic:Groundwater	Ga0209518_100435210	0.91	PC_00029	cellular	NA	Aquatic:Groundwater	DGR_clade_2
Meta_3300025030_Ga0209518_10044296	Metagenome	3300025030	190	11242	1.000;0.000;0.000;0.000	REF_DGR_[t295]LBWC01000004.1_61579_62604	REF_DGR_[t294]LBPL01000003.1_23013_24038	viral	NA	Aquatic:Groundwater	Ga0209518_10044294	0.94	PC_00027	cellular	Bacteria:Mixed	Aquatic:Groundwater	DGR_clade_2
Meta_3300025030_Ga0209518_10045487	Metagenome	3300025030	333	11037	1.000;0.000;0.000;0.000	REF_DGR_[t301]LCES01000001.1_6886_7887	REF_DGR_[t356]LCPI01000003.1_234171_235154	cellular	Bacteria:CPR	Aquatic:Groundwater	Ga0209518_10045485	0.9	PC_00024	cellular	Bacteria:CPR	Aquatic:Groundwater	DGR_clade_2
Meta_3300025030_Ga0209518_10051313	Metagenome	3300025030	355	10113	1.000;0.000;0.000;0.000	REF_DGR_[t275]LBXC01000004.1_33084_34151	REF_DGR_[t276]LCKD01000002.1_27760_28812	cellular	Bacteria:Proteobacteria	Aquatic:Groundwater	Ga0209518_10051315	0.87	PC_00020	cellular	Bacteria	Aquatic:Groundwater	DGR_clade_2
Meta_3300025030_Ga0209518_10055171	Metagenome	3300025030	203	9585	1.000;0.000;0.000;0.000	Meta_3300025030_Ga0209518_10055171	REF_DGR_[t174]NC_011420.2_1185425_1186494	viral	NA	Aquatic:Groundwater	Ga0209518_10055174	0.93	PC_00002	viral	NA	Aquatic:Groundwater	DGR_clade_6
Meta_3300025030_Ga0209518_100570213	Metagenome	3300025030	283	9346	1.000;0.000;0.000;0.000	Meta_3300025030_Ga0209518_100570213	REF_DGR_[t356]LCPI01000003.1_234171_235154	unknown	NA	Aquatic:Groundwater	Ga0209518_100570210	0.92	PC_00029	cellular	NA	Aquatic:Groundwater	DGR_clade_2
Meta_3300025030_Ga0209518_100574912	Metagenome	3300025030	323	9283	1.000;0.000;0.000;0.000 (from OTU)	REF_DGR_[t364]LBVK01000014.1_3978_4949	REF_DGR_[t356]LCPI01000003.1_234171_235154	unknown	Bacteria	Aquatic:Groundwater	Ga0209518_10057499	0.12	PC_00172	cellular	Bacteria:CPR	Aquatic:Groundwater	DGR_clade_2
Meta_3300025030_Ga0209518_10058614	Metagenome	3300025030	326	9137	1.000;0.000;0.000;0.000	REF_DGR_[t335]LCDB01000024.1_1946_2926	REF_DGR_[t356]LCPI01000003.1_234171_235154	unknown	Bacteria	Aquatic:Groundwater	Ga0209518_10058612	0.89	PC_00019	cellular	Bacteria:CPR	Aquatic:Groundwater	DGR_clade_2
Meta_3300025030_Ga0209518_10063227	Metagenome	3300025030	334	8622	0.944;0.056;0.000;0.000 (from OTU)	REF_DGR_[t304]LCDH01000011.1_19636_20640	REF_DGR_[t356]LCPI01000003.1_234171_235154	unknown	Bacteria	Aquatic:Groundwater	Ga0209518_10063229	0.22	PC_00186	cellular	Bacteria:CPR	Aquatic:Groundwater	DGR_clade_2
Meta_3300025030_Ga0209518_10070988	Metagenome	3300025030	338	7919	0.909;0.000;0.000;0.091	Meta_3300025030_Ga0209518_10070988	REF_DGR_[t356]LCPI01000003.1_234171_235154	unknown	Bacteria	Aquatic:Groundwater	Ga0209518_10070985	0.89	PC_00019	cellular (predicted)	Bacteria	Aquatic:Groundwater	DGR_clade_2
Meta_3300025030_Ga0209518_10072054	Metagenome	3300025030	256	7843	0.833;0.056;0.111;0.000	Meta_3300009031_Ga0103682_100087323	REF_DGR_[t356]LCPI01000003.1_234171_235154	unknown	Bacteria:CPR	Aquatic:Groundwater	Ga0209518_10072052	0.93	PC_00024	cellular	Bacteria:CPR	Aquatic:Groundwater	DGR_clade_2
Meta_3300025030_Ga0209518_10076051	Metagenome	3300025030	224	7534	0.652;0.174;0.174;0.000	Meta_3300009285_Ga0103680_1000062938	REF_DGR_[t056]AQSE01000038.1_5458_6870	unknown	NA	Aquatic:Groundwater	Ga0209518_10076052	0.89	PC_00039	cellular	NA	Aquatic:Groundwater	DGR_clade_5
Meta_3300025030_Ga0209518_100775410	Metagenome	3300025030	363	7429	1.000;0.000;0.000;0.000	REF_DGR_[t259]LCKK01000004.1_7870_8955	REF_DGR_[t269]LBWH01000004.1_16374_17564	unknown	NA	Aquatic:Groundwater	Ga0209518_10077548	0.92	PC_00020	cellular	Bacteria:CPR	Aquatic:Groundwater	DGR_clade_2
Meta_3300025030_Ga0209518_10087178	Metagenome	3300025030	244	6811	1.000;0.000;0.000;0.000	Meta_3300025030_Ga0209518_10087178	REF_DGR_[t056]AQSE01000038.1_5458_6870	unknown	NA	Aquatic:Groundwater	Ga0209518_10087177	0.91	PC_00033	cellular (predicted)	NA	Aquatic:Groundwater	DGR_clade_5
Meta_3300025030_Ga0209518_10090977	Metagenome	3300025030	341	6603	0.958;0.042;0.000;0.000	REF_DGR_[t263]LBWL01000009.1_6753_7778	REF_DGR_[t269]LBWH01000004.1_16374_17564	unknown	Bacteria:CPR	Aquatic:Groundwater	Ga0209518_10090978	0.91	PC_00020	cellular	Bacteria:CPR	Aquatic:Groundwater	DGR_clade_2
Meta_3300025030_Ga0209518_10091125	Metagenome	3300025030	292	6596	0.950;0.000;0.050;0.000	REF_DGR_[t324]LCRU01000019.1_798_1676	REF_DGR_[t356]LCPI01000003.1_234171_235154	unknown	Bacteria	Aquatic:Groundwater	Ga0209518_10091123	0.92	PC_00029	cellular	Bacteria:CPR	Aquatic:Groundwater	DGR_clade_2
Meta_3300025030_Ga0209518_10092204	Metagenome	3300025030	339	6540	1.000;0.000;0.000;0.000	REF_DGR_[t300]LCDS01000041.1_1483_2559	REF_DGR_[t356]LCPI01000003.1_234171_235154	unknown	Bacteria	Aquatic:Groundwater	Ga0209518_10092206	0.92	PC_00040	unknown	Bacteria:CPR	Aquatic:Groundwater	DGR_clade_2
Meta_3300025030_Ga0209518_10096703	Metagenome	3300025030	329	6286	0.882;0.000;0.118;0.000	Meta_3300025030_Ga0209518_10096703	Meta_3300028032_Ga0265296_10161613	unknown	Bacteria	Aquatic:Groundwater	Ga0209518_10096705	0.94	PC_00027	cellular (predicted)	Bacteria	Aquatic:Groundwater	DGR_clade_2
Meta_3300025030_Ga0209518_10102589	Metagenome	3300025030	306	6011	1.000;0.000;0.000;0.000 (from OTU)	REF_DGR_[t305]LCEI01000004.1_10547_11527	REF_DGR_[t356]LCPI01000003.1_234171_235154	unknown	Bacteria:CPR	Aquatic:Groundwater	Ga0209518_10102587	1.11	NA	cellular	Bacteria:CPR	Aquatic:Groundwater	DGR_clade_2
Meta_3300025030_Ga0209518_10118024	Metagenome	3300025030	351	5413	0.857;0.000;0.143;0.000	Meta_3300025012_Ga0209727_10064229	REF_DGR_[t356]LCPI01000003.1_234171_235154	unknown	NA	Aquatic:Groundwater	Ga0209518_10118027	0.9	PC_00019	cellular	Bacteria:CPR	Aquatic:Groundwater	DGR_clade_2
Meta_3300025030_Ga0209518_10122384	Metagenome	3300025030	331	5272	0.625;0.250;0.062;0.062	REF_DGR_[t340]LCEC01000049.1_5195_6196	REF_DGR_[t356]LCPI01000003.1_234171_235154	unknown	Bacteria:CPR	Aquatic:Groundwater	Ga0209518_10122382	0.89	PC_00019	cellular	Bacteria:CPR	Aquatic:Groundwater	DGR_clade_2
Meta_3300025030_Ga0209518_10125311	Metagenome	3300025030	294	5178	0.786;0.214;0.000;0.000	Meta_3300025015_Ga0209210_10079291	REF_DGR_[t276]LCKD01000002.1_27760_28812	unknown	Bacteria:CPR	Aquatic:Groundwater	Ga0209518_10125313	0.92	PC_00102	unknown	Bacteria:CPR	Aquatic:Groundwater	DGR_clade_2
Meta_3300025030_Ga0209518_10127655	Metagenome	3300025030	347	5110	1.000;0.000;0.000;0.000	REF_DGR_[t368]LCQY01000001.1_148690_149733	REF_DGR_[t368]LCQY01000001.1_148690_149733	unknown	Bacteria	Aquatic:Groundwater	Ga0209518_10127653	0.9	PC_00024	cellular	Bacteria:CPR	Aquatic:Groundwater	DGR_clade_2
Meta_3300025030_Ga0209518_10129736	Metagenome	3300025030	346	5054	0.920;0.080;0.000;0.000	REF_DGR_[t289]LCBC01000017.1_31906_32946	REF_DGR_[t276]LCKD01000002.1_27760_28812	unknown	Bacteria	Aquatic:Groundwater	Ga0209518_10129734	0.92	PC_00020	cellular	Bacteria:CPR	Aquatic:Groundwater	DGR_clade_2
Meta_3300025030_Ga0209518_10137794	Metagenome	3300025030	284	4848	0.722;0.111;0.056;0.111	Meta_3300002223_C687J26845_100173132	REF_DGR_[t356]LCPI01000003.1_234171_235154	viral	NA	Aquatic:Groundwater	Ga0209518_10137792	0.88	PC_00019	viral	Bacteria:CPR	Aquatic:Groundwater	DGR_clade_2
Meta_3300025030_Ga0209518_10138361	Metagenome	3300025030	226	4837	1.000;0.000;0.000;0.000	Meta_3300025009_Ga0209416_10080414	REF_DGR_[t056]AQSE01000038.1_5458_6870	unknown	NA	Aquatic:Groundwater	Ga0209518_10138362	0.88	PC_00039	cellular	Archaea	Aquatic:Groundwater	DGR_clade_5
Meta_3300025030_Ga0209518_10139578	Metagenome	3300025030	341	4806	1.000;0.000;0.000;0.000 (from OTU)	REF_DGR_[t294]LBPL01000003.1_23013_24038	REF_DGR_[t294]LBPL01000003.1_23013_24038	unknown	NA	Aquatic:Groundwater	Ga0209518_101395711	0.76	NA	cellular	Bacteria:CPR	Aquatic:Groundwater	DGR_clade_2
Meta_3300025030_Ga0209518_101477210	Metagenome	3300025030	150	4606	0.950;0.050;0.000;0.000 (from OTU)	Meta_3300025012_Ga0209727_10131904	REF_DGR_[t056]AQSE01000038.1_5458_6870	unknown	NA	Aquatic:Groundwater	Ga0209518_10147728	0.94	NA	cellular	Archaea:Euryarchaeota	Aquatic:Groundwater	DGR_clade_5
Meta_3300025030_Ga0209518_101477211	Metagenome	3300025030	252	4606	0.950;0.050;0.000;0.000 (from OTU)	Meta_3300025012_Ga0209727_10131903	REF_DGR_[t056]AQSE01000038.1_5458_6870	unknown	NA	Aquatic:Groundwater	Ga0209518_10147728	0.94	NA	cellular	Archaea:Euryarchaeota	Aquatic:Groundwater	DGR_clade_5
Meta_3300025030_Ga0209518_10166275	Metagenome	3300025030	263	4211	1.000;0.000;0.000;0.000	Meta_3300025030_Ga0209518_10166275	REF_DGR_[t056]AQSE01000038.1_5458_6870	unknown	Bacteria	Aquatic:Groundwater	Ga0209518_10166274	0.89	PC_00039	cellular (predicted)	Bacteria	Aquatic:Groundwater	DGR_clade_5
Meta_3300025030_Ga0209518_10171172	Metagenome	3300025030	348	4117	0.824;0.000;0.176;0.000	REF_DGR_[t280]LCHC01000022.1_94_1140	REF_DGR_[t276]LCKD01000002.1_27760_28812	unknown	NA	Aquatic:Groundwater	Ga0209518_10171175	0.92	PC_00027	cellular	Bacteria:CPR	Aquatic:Groundwater	DGR_clade_2
Meta_3300025030_Ga0209518_10181924	Metagenome	3300025030	366	3926	1.000;0.000;0.000;0.000	Meta_3300025308_Ga0209211_1000032449	REF_DGR_[t019]AMFJ01002400.1_11269_12440	unknown	Bacteria	Aquatic:Groundwater	Ga0209518_10181921	0.25	NA	cellular	Bacteria	Aquatic:Groundwater	DGR_clade_3
Meta_3300025030_Ga0209518_10188244	Metagenome	3300025030	171	3827	0.952;0.000;0.048;0.000	Meta_3300025015_Ga0209210_100121021	REF_DGR_[t276]LCKD01000002.1_27760_28812	unknown	Bacteria:CPR	Aquatic:Groundwater	Ga0209518_10188246	0.92	PC_00027	cellular	Bacteria:CPR	Aquatic:Groundwater	DGR_clade_2
Meta_3300025030_Ga0209518_10189163	Metagenome	3300025030	312	3814	0.923;0.077;0.000;0.000	Meta_3300025015_Ga0209210_100152720	REF_DGR_[t296]LBUU01000007.1_88584_89618	unknown	NA	Aquatic:Groundwater	Ga0209518_10189161	0.9	PC_00027	cellular	Bacteria:CPR	Aquatic:Groundwater	DGR_clade_2
Meta_3300025030_Ga0209518_10196272	Metagenome	3300025030	343	3709	0.818;0.000;0.091;0.091	Meta_3300009285_Ga0103680_100186883	REF_DGR_[t056]AQSE01000038.1_5458_6870	unknown	NA	Aquatic:Groundwater	Ga0209518_10196271	0.17	PC_00026	cellular	NA	Aquatic:Groundwater	DGR_clade_5
Meta_3300025030_Ga0209518_10205931	Metagenome	3300025030	151	3572	0.933;0.000;0.067;0.000	Meta_3300025030_Ga0209518_10205931	REF_DGR_[t056]AQSE01000038.1_5458_6870	unknown	NA	Aquatic:Groundwater	Ga0209518_10205933	0.93	PC_00039	cellular (predicted)	NA	Aquatic:Groundwater	DGR_clade_5
Meta_3300025030_Ga0209518_10205932	Metagenome	3300025030	215	3572	0.933;0.000;0.067;0.000	Meta_3300025030_Ga0209518_10205932	REF_DGR_[t056]AQSE01000038.1_5458_6870	unknown	NA	Aquatic:Groundwater	Ga0209518_10205933	0.93	PC_00039	cellular (predicted)	NA	Aquatic:Groundwater	DGR_clade_5
Meta_3300025030_Ga0209518_10208967	Metagenome	3300025030	332	3534	1.000;0.000;0.000;0.000	REF_DGR_[t287]LBVX01000030.1_10948_11946	REF_DGR_[t276]LCKD01000002.1_27760_28812	unknown	NA	Aquatic:Groundwater	Ga0209518_10208964	0.91	PC_00027	cellular	Bacteria:CPR	Aquatic:Groundwater	DGR_clade_2
Meta_3300025030_Ga0209518_10221122	Metagenome	3300025030	331	3400	1.000;0.000;0.000;0.000	Meta_3300025030_Ga0209518_10221122	REF_DGR_[t269]LBWH01000004.1_16374_17564	unknown	NA	Aquatic:Groundwater	Ga0209518_10221124	0.91	PC_00020	cellular	NA	Aquatic:Groundwater	DGR_clade_2
Meta_3300025030_Ga0209518_10223783	Metagenome	3300025030	426	3369	1.000;0.000;0.000;0.000	2627408759	REF_DGR_[t019]AMFJ01002400.1_11269_12440	unknown	Bacteria	Aquatic:Groundwater	Ga0209518_10223781	0.77	PC_00038	cellular	Bacteria:CPR	Aquatic:Groundwater	DGR_clade_3
Meta_3300025030_Ga0209518_10229291	Metagenome	3300025030	195	3310	1.000;0.000;0.000;0.000	Meta_3300025030_Ga0209518_10229291	REF_DGR_[t368]LCQY01000001.1_148690_149733	unknown	Bacteria	Aquatic:Groundwater	Ga0209518_10229294	0.91	PC_00020	cellular (predicted)	Bacteria	Aquatic:Groundwater	DGR_clade_2
Meta_3300025030_Ga0209518_10235451	Metagenome	3300025030	323	3242	0.944;0.000;0.056;0.000	Meta_3300025030_Ga0209518_10235451	REF_DGR_[t056]AQSE01000038.1_5458_6870	unknown	NA	Aquatic:Groundwater	Ga0209518_10235452	0.92	PC_00026	cellular (predicted)	NA	Aquatic:Groundwater	DGR_clade_5
Meta_3300025030_Ga0209518_10241754	Metagenome	3300025030	335	3179	0.824;0.059;0.118;0.000	REF_DGR_[t333]LCDE01000016.1_1809_2849	REF_DGR_[t356]LCPI01000003.1_234171_235154	unknown	Bacteria	Aquatic:Groundwater	Ga0209518_10241752	0.91	PC_00024	cellular	Bacteria:Mixed	Aquatic:Groundwater	DGR_clade_2
Meta_3300025030_Ga0209518_10243611	Metagenome	3300025030	313	3162	1.000;0.000;0.000;0.000	REF_DGR_[t320]LCEP01000014.1_2451_3284	REF_DGR_[t356]LCPI01000003.1_234171_235154	unknown	NA	Aquatic:Groundwater	Ga0209518_10243613	0.93	PC_00029	cellular	Bacteria:CPR	Aquatic:Groundwater	DGR_clade_2
Meta_3300025030_Ga0209518_10254562	Metagenome	3300025030	312	3056	0.750;0.083;0.083;0.083	Meta_3300025012_Ga0209727_100105941	REF_DGR_[t056]AQSE01000038.1_5458_6870	unknown	NA	Aquatic:Groundwater	Ga0209518_10254563	0.93	PC_00033	cellular	Archaea	Aquatic:Groundwater	DGR_clade_5
Meta_3300025030_Ga0209518_10267763	Metagenome	3300025030	457	2940	0.875;0.062;0.062;0.000	Meta_3300025030_Ga0209518_10267763	Meta_3300025030_Ga0209518_10267763	unknown	NA	Aquatic:Groundwater	Ga0209518_10267764	0.88	PC_00009	unknown	NA	Aquatic:Groundwater	DGR_clade_3
Meta_3300025030_Ga0209518_10269963	Metagenome	3300025030	337	2920	1.000;0.000;0.000;0.000	Meta_3300025030_Ga0209518_10269963	REF_DGR_[t269]LBWH01000004.1_16374_17564	unknown	NA	Aquatic:Groundwater	Ga0209518_10269961	0.91	PC_00020	cellular (predicted)	NA	Aquatic:Groundwater	DGR_clade_2
Meta_3300025030_Ga0209518_10272382	Metagenome	3300025030	311	2900	0.885;0.000;0.038;0.077	Meta_3300025308_Ga0209211_100306288	REF_DGR_[t356]LCPI01000003.1_234171_235154	unknown	NA	Aquatic:Groundwater	Ga0209518_10272386	0.87	PC_00024	cellular (predicted)	Bacteria	Aquatic:Groundwater	DGR_clade_2
Meta_3300025030_Ga0209518_10272804	Metagenome	3300025030	319	2897	0.929;0.000;0.000;0.071	Meta_3300025030_Ga0209518_10272804	REF_DGR_[t122]FP929032.1_169986_170995	viral	NA	Aquatic:Groundwater	Ga0209518_10272802	0.77	PC_00007	viral	NA	Aquatic:Groundwater	DGR_clade_1
Meta_3300025030_Ga0209518_10279272	Metagenome	3300025030	327	2846	0.941;0.000;0.059;0.000	Meta_3300025030_Ga0209518_10279272	REF_DGR_[t356]LCPI01000003.1_234171_235154	unknown	NA	Aquatic:Groundwater	Ga0209518_10279275	0.83	PC_00019	unknown	Bacteria:CPR	Aquatic:Groundwater	DGR_clade_2
Meta_3300025030_Ga0209518_10289352	Metagenome	3300025030	343	2771	0.931;0.069;0.000;0.000	Meta_3300025030_Ga0209518_10289352	Meta_3300002231_KVRMV2_1004856902	unknown	NA	Aquatic:Groundwater	Ga0209518_10289354	0.94	PC_00002	viral (predicted)	NA	Aquatic:Groundwater	DGR_clade_1
Meta_3300025030_Ga0209518_10290063	Metagenome	3300025030	325	2767	0.917;0.083;0.000;0.000	Meta_3300025030_Ga0209518_10290063	REF_DGR_[t356]LCPI01000003.1_234171_235154	unknown	NA	Aquatic:Groundwater	Ga0209518_10290065	0.23	NA	cellular (predicted)	Bacteria	Aquatic:Groundwater	DGR_clade_2
Meta_3300025030_Ga0209518_10298133	Metagenome	3300025030	332	2710	1.000;0.000;0.000;0.000	REF_DGR_[t255]LBXL01000029.1_4321_5319	REF_DGR_[t255]LBXL01000029.1_4321_5319	unknown	NA	Aquatic:Groundwater	Ga0209518_10298131	0.93	PC_00047	unknown	Bacteria:CPR	Aquatic:Groundwater	DGR_clade_2
Meta_3300025030_Ga0209518_10302831	Metagenome	3300025030	235	2677	1.000;0.000;0.000;0.000	Meta_3300009285_Ga0103680_100204251	REF_DGR_[t056]AQSE01000038.1_5458_6870	unknown	NA	Aquatic:Groundwater	Ga0209518_10302833	0.78	PC_00026	cellular	NA	Aquatic:Groundwater	DGR_clade_5
Meta_3300025030_Ga0209518_10315392	Metagenome	3300025030	346	2593	NA (from OTU)	Meta_3300025030_Ga0209518_10315392	REF_DGR_[t356]LCPI01000003.1_234171_235154	unknown	NA	Aquatic:Groundwater	Ga0209518_10315393	0.9	NA	cellular (predicted)	NA	Aquatic:Groundwater	DGR_clade_2
Meta_3300025030_Ga0209518_10320192	Metagenome	3300025030	334	2564	1.000;0.000;0.000;0.000	REF_DGR_[t318]LBVD01000002.1_37705_38709	REF_DGR_[t356]LCPI01000003.1_234171_235154	unknown	NA	Aquatic:Groundwater	Ga0209518_10320195	0.89	PC_00040	cellular	Bacteria:CPR	Aquatic:Groundwater	DGR_clade_2
Meta_3300025030_Ga0209518_10332392	Metagenome	3300025030	355	2490	1.000;0.000;0.000;0.000	2711479085	REF_DGR_[t269]LBWH01000004.1_16374_17564	unknown	NA	Aquatic:Groundwater	Ga0209518_10332393	0.48	NA	cellular	Bacteria:CPR	Aquatic:Groundwater	DGR_clade_2
Meta_3300025030_Ga0209518_10347013	Metagenome	3300025030	371	2406	1.000;0.000;0.000;0.000	Meta_3300025015_Ga0209210_10157893	REF_DGR_[t356]LCPI01000003.1_234171_235154	unknown	NA	Aquatic:Groundwater	Ga0209518_10347011	0.51	NA	viral	Bacteria	Aquatic:Groundwater	DGR_clade_2
Meta_3300025030_Ga0209518_10348162	Metagenome	3300025030	327	2399	0.960;0.000;0.040;0.000	Meta_3300025152_Ga0208373_10065903	REF_DGR_[t356]LCPI01000003.1_234171_235154	unknown	NA	Aquatic:Groundwater	Ga0209518_10348161	0.85	PC_00019	cellular	Bacteria:CPR	Aquatic:Groundwater	DGR_clade_2
Meta_3300025030_Ga0209518_10348252	Metagenome	3300025030	327	2399	0.926;0.000;0.037;0.037	REF_DGR_[t261]LCRC01000045.1_337_1320	REF_DGR_[t269]LBWH01000004.1_16374_17564	unknown	NA	Aquatic:Groundwater	Ga0209518_10348254	0.83	PC_00020	unknown	Bacteria:CPR	Aquatic:Groundwater	DGR_clade_2
Meta_3300025030_Ga0209518_10388733	Metagenome	3300025030	190	2199	1.000;0.000;0.000;0.000	Meta_3300008002_Ga0100390_100653153	REF_DGR_[t056]AQSE01000038.1_5458_6870	unknown	NA	Aquatic:Groundwater	Ga0209518_10388731	0.43	NA	cellular	Bacteria	Aquatic:Groundwater	DGR_clade_5
Meta_3300025030_Ga0209518_10388734	Metagenome	3300025030	153	2199	1.000;0.000;0.000;0.000	2785857182	REF_DGR_[t056]AQSE01000038.1_5458_6870	unknown	NA	Aquatic:Groundwater	Ga0209518_10388731	0.43	NA	cellular	Bacteria	Aquatic:Groundwater	DGR_clade_5
Meta_3300025030_Ga0209518_10393561	Metagenome	3300025030	160	2179	1.000;0.000;0.000;0.000	Meta_3300025030_Ga0209518_10393561	REF_DGR_[t356]LCPI01000003.1_234171_235154	unknown	NA	Aquatic:Groundwater	Ga0209518_10393563	0.92	PC_00040	cellular (predicted)	NA	Aquatic:Groundwater	DGR_clade_2
Meta_3300025030_Ga0209518_10421943	Metagenome	3300025030	269	2066	1.000;0.000;0.000;0.000	REF_DGR_[t323]LCEZ01000045.1_2817_3845	REF_DGR_[t356]LCPI01000003.1_234171_235154	unknown	NA	Aquatic:Groundwater	Ga0209518_10421941	0.9	PC_00040	cellular	Bacteria:CPR	Aquatic:Groundwater	DGR_clade_2
Meta_3300025030_Ga0209518_10459413	Metagenome	3300025030	342	1932	0.750;0.083;0.167;0.000 (from OTU)	Meta_3300009285_Ga0103680_100038659	REF_DGRs_gi|134299090|ref|YP_001112586.1	unknown	NA	Aquatic:Groundwater	Ga0209518_10459411	0.47	NA	cellular	Bacteria	Aquatic:Groundwater	DGR_clade_6
Meta_3300025030_Ga0209518_10686911	Metagenome	3300025030	153	1404	1.000;0.000;0.000;0.000	Meta_3300025015_Ga0209210_10108243	REF_DGR_[t256]LBOP01000015.1_5971_6933	unknown	NA	Aquatic:Groundwater	Ga0209518_10686913	0.68	PC_00047	unknown	Bacteria:CPR	Aquatic:Groundwater	DGR_clade_2
Meta_3300025030_Ga0209518_10746351	Metagenome	3300025030	152	1312	0.824;0.059;0.059;0.059	REF_DGR_[t266]LCGO01000005.1_18152_19192	REF_DGR_[t266]LCGO01000005.1_18152_19192	unknown	NA	Aquatic:Groundwater	Ga0209518_10746353	0.49	PC_00049	cellular	Bacteria:CPR	Aquatic:Groundwater	DGR_clade_2
Meta_3300025051_Ga0208961_10002233	Metagenome	3300025051	358	28806	0.833;0.111;0.056;0.000	Meta_3300025051_Ga0208961_10002233	Meta_3300019487_Ga0187893_1000224020	cellular	Bacteria	Aquatic:Groundwater	Ga0208961_10002231	0.98	PC_00001	cellular	Bacteria	Aquatic:Groundwater	DGR_clade_5
Meta_3300025051_Ga0208961_10017732	Metagenome	3300025051	332	6722	0.929;0.000;0.071;0.000	Meta_3300025051_Ga0208961_10017732	Meta_3300009658_Ga0116188_10269693	unknown	Bacteria:Proteobacteria	Aquatic:Groundwater	Ga0208961_10017733	0.98	PC_00001	cellular (predicted)	Bacteria:Proteobacteria	Aquatic:Groundwater	DGR_clade_5
Meta_3300025051_Ga0208961_10058022	Metagenome	3300025051	349	2885	0.913;0.043;0.043;0.000	2710059544	REF_DGR_[t276]LCKD01000002.1_27760_28812	unknown	NA	Aquatic:Groundwater	Ga0208961_10058024	0.92	PC_00027	cellular	Bacteria:CPR	Aquatic:Groundwater	DGR_clade_2
Meta_3300025053_Ga0208374_1000011129	Metagenome	3300025053	227	163814	0.923;0.000;0.077;0.000	2713817587	REF_DGR_[t001]AGVU01000027.1_4833_5990	cellular	Bacteria	Aquatic:Groundwater	Ga0208374_1000011132	0.98	PC_00021	cellular	Bacteria:CPR	Aquatic:Groundwater	DGR_clade_3
Meta_3300025053_Ga0208374_1000011130	Metagenome	3300025053	168	163814	0.923;0.000;0.077;0.000	2713817586	REF_DGR_[t001]AGVU01000027.1_4833_5990	cellular	Bacteria	Aquatic:Groundwater	Ga0208374_1000011132	0.98	PC_00021	cellular	Bacteria:CPR	Aquatic:Groundwater	DGR_clade_3
Meta_3300025053_Ga0208374_100001711	Metagenome	3300025053	349	145059	0.913;0.043;0.043;0.000	2710059544	REF_DGR_[t276]LCKD01000002.1_27760_28812	cellular	Bacteria	Aquatic:Groundwater	Ga0208374_100001713	0.92	PC_00027	cellular	Bacteria:CPR	Aquatic:Groundwater	DGR_clade_2
Meta_3300025053_Ga0208374_100004272	Metagenome	3300025053	310	103306	1.000;0.000;0.000;0.000	REF_DGR_[t312]LBQM01000001.1_36457_37389	REF_DGR_[t356]LCPI01000003.1_234171_235154	cellular	Bacteria	Aquatic:Groundwater	Ga0208374_100004275	0.96	PC_00019	cellular	Bacteria:CPR	Aquatic:Groundwater	DGR_clade_2
Meta_3300025073_Ga0208245_1000002633	Metagenome	3300025073	323	584895	1.000;0.000;0.000;0.000	REF_DGR_[t334]LCAF01000001.1_561409_562380	REF_DGR_[t356]LCPI01000003.1_234171_235154	cellular	Bacteria	Aquatic:Groundwater	Ga0208245_1000002631	0.88	PC_00019	cellular	Bacteria:CPR	Aquatic:Groundwater	DGR_clade_2
Meta_3300025073_Ga0208245_1000042154	Metagenome	3300025073	349	145097	0.913;0.043;0.043;0.000	2710059544	REF_DGR_[t276]LCKD01000002.1_27760_28812	cellular	Bacteria	Aquatic:Groundwater	Ga0208245_1000042152	0.92	PC_00027	cellular	Bacteria:CPR	Aquatic:Groundwater	DGR_clade_2
Meta_3300025073_Ga0208245_100005823	Metagenome	3300025073	349	118521	0.952;0.048;0.000;0.000	2713746190	REF_DGR_[t266]LCGO01000005.1_18152_19192	cellular	Bacteria	Aquatic:Groundwater	Ga0208245_100005821	0.89	PC_00020	cellular	Bacteria:CPR	Aquatic:Groundwater	DGR_clade_2
Meta_3300025073_Ga0208245_100007918	Metagenome	3300025073	329	103523	0.941;0.000;0.000;0.059	2713676390	REF_DGR_[t356]LCPI01000003.1_234171_235154	cellular	Bacteria	Aquatic:Groundwater	Ga0208245_100007915	0.91	PC_00029	cellular	Bacteria:CPR	Aquatic:Groundwater	DGR_clade_2
Meta_3300025073_Ga0208245_100020677	Metagenome	3300025073	203	56928	1.000;0.000;0.000;0.000	Meta_3300025073_Ga0208245_100020677	REF_DGR_[t056]AQSE01000038.1_5458_6870	unknown	NA	Aquatic:Groundwater	Ga0208245_100020676	0.78	PC_00026	viral	NA	Aquatic:Groundwater	DGR_clade_5
Meta_3300025073_Ga0208245_100022511	Metagenome	3300025073	192	53404	1.000;0.000;0.000;0.000	Meta_3300025117_Ga0208958_100044866	REF_DGR_[t056]AQSE01000038.1_5458_6870	unknown	NA	Aquatic:Groundwater	Ga0208245_100022513	0.79	PC_00026	viral	NA	Aquatic:Groundwater	DGR_clade_5
Meta_3300025073_Ga0208245_100031632	Metagenome	3300025073	323	43622	0.000;1.000;0.000;0.000	2713725303	REF_DGR_[t356]LCPI01000003.1_234171_235154	unknown	NA	Aquatic:Groundwater	Ga0208245_100031630	0.48	PC_00158	cellular	Bacteria:CPR	Aquatic:Groundwater	DGR_clade_2
Meta_3300025073_Ga0208245_10004443	Metagenome	3300025073	348	34537	1.000;0.000;0.000;0.000	Meta_3300009285_Ga0103680_1000024872	Meta_3300023249_Ga0222678_10128422	viral	NA	Aquatic:Groundwater	Ga0208245_10004442	0.98	PC_00002	viral	NA	Aquatic:Groundwater	DGR_clade_1
Meta_3300025073_Ga0208245_100049329	Metagenome	3300025073	346	32438	0.933;0.000;0.067;0.000	Meta_3300025073_Ga0208245_100049329	REF_DGR_[t056]AQSE01000038.1_5458_6870	unknown	NA	Aquatic:Groundwater	Ga0208245_100049328	0.91	PC_00033	cellular	Archaea	Aquatic:Groundwater	DGR_clade_5
Meta_3300025073_Ga0208245_100054316	Metagenome	3300025073	346	30110	0.933;0.000;0.067;0.000	Meta_3300025073_Ga0208245_100049329	REF_DGR_[t056]AQSE01000038.1_5458_6870	unknown	NA	Aquatic:Groundwater	Ga0208245_100054317	0.9	PC_00033	cellular	Archaea	Aquatic:Groundwater	DGR_clade_5
Meta_3300025073_Ga0208245_100055043	Metagenome	3300025073	373	29846	1.000;0.000;0.000;0.000	Meta_3300009285_Ga0103680_100019265	REF_DGR_[t056]AQSE01000038.1_5458_6870	unknown	NA	Aquatic:Groundwater	Ga0208245_100055042	0.82	PC_00033	cellular (predicted)	NA	Aquatic:Groundwater	DGR_clade_5
Meta_3300025073_Ga0208245_100071020	Metagenome	3300025073	256	25116	0.833;0.056;0.111;0.000	Meta_3300009031_Ga0103682_100087323	REF_DGR_[t356]LCPI01000003.1_234171_235154	cellular	Bacteria	Aquatic:Groundwater	Ga0208245_100071022	0.93	PC_00024	cellular	Bacteria:CPR	Aquatic:Groundwater	DGR_clade_2
Meta_3300025073_Ga0208245_10007611	Metagenome	3300025073	235	23688	1.000;0.000;0.000;0.000	Meta_3300009285_Ga0103680_100204251	REF_DGR_[t056]AQSE01000038.1_5458_6870	cellular	NA	Aquatic:Groundwater	Ga0208245_10007613	0.79	PC_00026	cellular	NA	Aquatic:Groundwater	DGR_clade_5
Meta_3300025073_Ga0208245_100081314	Metagenome	3300025073	330	22362	1.000;0.000;0.000;0.000	Meta_3300025073_Ga0208245_100081314	REF_DGR_[t056]AQSE01000038.1_5458_6870	cellular	NA	Aquatic:Groundwater	Ga0208245_10008139	0.92	PC_00026	cellular	NA	Aquatic:Groundwater	DGR_clade_5
Meta_3300025073_Ga0208245_10008462	Metagenome	3300025073	339	21600	0.909;0.091;0.000;0.000	Meta_3300009285_Ga0103680_100298461	REF_DGR_[t056]AQSE01000038.1_5458_6870	cellular	NA	Aquatic:Groundwater	Ga0208245_10008463	0.92	PC_00026	cellular	NA	Aquatic:Groundwater	DGR_clade_5
Meta_3300025073_Ga0208245_10009153	Metagenome	3300025073	342	20259	1.000;0.000;0.000;0.000	Meta_3300025073_Ga0208245_10009153	REF_DGR_[t056]AQSE01000038.1_5458_6870	cellular	NA	Aquatic:Groundwater	Ga0208245_10009152	0.77	PC_00026	cellular	NA	Aquatic:Groundwater	DGR_clade_5
Meta_3300025073_Ga0208245_10013248	Metagenome	3300025073	323	15517	0.923;0.000;0.000;0.077	Meta_3300009031_Ga0103682_100048642	REF_DGR_[t056]AQSE01000038.1_5458_6870	cellular	NA	Aquatic:Groundwater	Ga0208245_10013249	0.72	PC_00039	cellular	NA	Aquatic:Groundwater	DGR_clade_5
Meta_3300025073_Ga0208245_10017191	Metagenome	3300025073	363	12411	1.000;0.000;0.000;0.000	Meta_3300025121_Ga0208375_10024933	REF_DGR_[t056]AQSE01000038.1_5458_6870	cellular	NA	Aquatic:Groundwater	Ga0208245_10017193	0.76	PC_00042	cellular	NA	Aquatic:Groundwater	DGR_clade_5
Meta_3300025073_Ga0208245_100284912	Metagenome	3300025073	349	8393	1.000;0.000;0.000;0.000	Meta_3300025117_Ga0208958_10006568	REF_DGR_[t056]AQSE01000038.1_5458_6870	unknown	NA	Aquatic:Groundwater	Ga0208245_100284911	0.79	PC_00026	cellular	NA	Aquatic:Groundwater	DGR_clade_5
Meta_3300025073_Ga0208245_10030077	Metagenome	3300025073	334	8037	1.000;0.000;0.000;0.000	REF_DGR_[t310]LCES01000003.1_41140_42144	REF_DGR_[t356]LCPI01000003.1_234171_235154	unknown	Bacteria:CPR	Aquatic:Groundwater	Ga0208245_10030075	0.97	PC_00027	cellular	Bacteria:CPR	Aquatic:Groundwater	DGR_clade_2
Meta_3300025073_Ga0208245_10034286	Metagenome	3300025073	278	7173	0.867;0.067;0.000;0.067	Meta_3300025117_Ga0208958_10009578	REF_DGR_[t356]LCPI01000003.1_234171_235154	unknown	NA	Aquatic:Groundwater	Ga0208245_10034288	0.93	PC_00029	cellular	Bacteria:CPR	Aquatic:Groundwater	DGR_clade_2
Meta_3300025073_Ga0208245_10034935	Metagenome	3300025073	342	7056	0.812;0.062;0.062;0.062 (from OTU)	2713675341	REF_DGR_[t356]LCPI01000003.1_234171_235154	unknown	Bacteria:CPR	Aquatic:Groundwater	Ga0208245_10034937	0.1	PC_00152	cellular	Bacteria:CPR	Aquatic:Groundwater	DGR_clade_2
Meta_3300025073_Ga0208245_10038224	Metagenome	3300025073	337	6579	1.000;0.000;0.000;0.000	Meta_3300025073_Ga0208245_10038224	REF_DGR_[t356]LCPI01000003.1_234171_235154	unknown	Bacteria	Aquatic:Groundwater	Ga0208245_10038222	0.86	PC_00019	cellular (predicted)	Bacteria	Aquatic:Groundwater	DGR_clade_2
Meta_3300025073_Ga0208245_10038374	Metagenome	3300025073	347	6557	1.000;0.000;0.000;0.000	Meta_3300025012_Ga0209727_100022412	REF_DGR_[t056]AQSE01000038.1_5458_6870	unknown	NA	Aquatic:Groundwater	Ga0208245_10038375	0.91	PC_00033	cellular	NA	Aquatic:Groundwater	DGR_clade_5
Meta_3300025073_Ga0208245_10040922	Metagenome	3300025073	316	6262	1.000;0.000;0.000;0.000	Meta_3300025073_Ga0208245_10040922	REF_DGR_[t356]LCPI01000003.1_234171_235154	unknown	NA	Aquatic:Groundwater	Ga0208245_10040925	0.89	PC_00019	cellular (predicted)	NA	Aquatic:Groundwater	DGR_clade_2
Meta_3300025073_Ga0208245_10042298	Metagenome	3300025073	298	6100	1.000;0.000;0.000;0.000	REF_DGR_[t298]LCMF01000033.1_3495_4391	REF_DGR_[t296]LBUU01000007.1_88584_89618	unknown	Bacteria:CPR	Aquatic:Groundwater	Ga0208245_10042297	0.9	PC_00027	cellular	Bacteria:CPR	Aquatic:Groundwater	DGR_clade_2
Meta_3300025073_Ga0208245_10042372	Metagenome	3300025073	339	6095	1.000;0.000;0.000;0.000	Meta_3300009285_Ga0103680_100024864	REF_DGR_[t056]AQSE01000038.1_5458_6870	unknown	NA	Aquatic:Groundwater	Ga0208245_10042376	0.67	PC_00026	cellular	NA	Aquatic:Groundwater	DGR_clade_5
Meta_3300025073_Ga0208245_10043696	Metagenome	3300025073	171	5917	0.652;0.174;0.174;0.000	Meta_3300009285_Ga0103680_1000062937	REF_DGR_[t056]AQSE01000038.1_5458_6870	unknown	NA	Aquatic:Groundwater	Ga0208245_10043698	0.89	PC_00039	cellular	NA	Aquatic:Groundwater	DGR_clade_5
Meta_3300025073_Ga0208245_10043697	Metagenome	3300025073	240	5917	0.652;0.174;0.174;0.000	Meta_3300009285_Ga0103680_1000062938	REF_DGR_[t056]AQSE01000038.1_5458_6870	unknown	NA	Aquatic:Groundwater	Ga0208245_10043698	0.89	PC_00039	cellular	NA	Aquatic:Groundwater	DGR_clade_5
Meta_3300025073_Ga0208245_10054892	Metagenome	3300025073	287	4884	1.000;0.000;0.000;0.000	Meta_3300009031_Ga0103682_100491413	REF_DGR_[t356]LCPI01000003.1_234171_235154	unknown	Bacteria:CPR	Aquatic:Groundwater	Ga0208245_10054894	0.92	PC_00040	cellular	Bacteria:CPR	Aquatic:Groundwater	DGR_clade_2
Meta_3300025073_Ga0208245_10058656	Metagenome	3300025073	348	4621	1.000;0.000;0.000;0.000	Meta_3300025073_Ga0208245_10058656	REF_DGR_[t276]LCKD01000002.1_27760_28812	unknown	NA	Aquatic:Groundwater	Ga0208245_10058653	0.92	PC_00020	cellular (predicted)	NA	Aquatic:Groundwater	DGR_clade_2
Meta_3300025073_Ga0208245_10060246	Metagenome	3300025073	345	4524	1.000;0.000;0.000;0.000	Meta_3300009285_Ga0103680_100265063	Meta_3300001580_Draft_1000453511	unknown	Bacteria:Proteobacteria	Aquatic:Groundwater	Ga0208245_10060243	0.94	PC_00002	viral	Bacteria:Proteobacteria	Aquatic:Groundwater	DGR_clade_6
Meta_3300025073_Ga0208245_10065862	Metagenome	3300025073	317	4202	1.000;0.000;0.000;0.000	2709171203	REF_DGR_[t296]LBUU01000007.1_88584_89618	unknown	Bacteria	Aquatic:Groundwater	Ga0208245_10065864	0.92	PC_00027	unknown	Bacteria:CPR	Aquatic:Groundwater	DGR_clade_2
Meta_3300025073_Ga0208245_10081173	Metagenome	3300025073	509	3553	1.000;0.000;0.000;0.000	2713760866	REF_DGR_[t027]FR695874.1_308290_309432	unknown	Bacteria:Proteobacteria	Aquatic:Groundwater	Ga0208245_10081174	0.86	PC_00009	cellular	Bacteria:Proteobacteria	Aquatic:Groundwater	DGR_clade_3
Meta_3300025073_Ga0208245_10084542	Metagenome	3300025073	346	3436	0.923;0.000;0.077;0.000	REF_DGR_[t348]LCHJ01000007.1_55421_56461	REF_DGR_[t356]LCPI01000003.1_234171_235154	unknown	Bacteria:CPR	Aquatic:Groundwater	Ga0208245_10084546	0.78	PC_00029	cellular	Bacteria:CPR	Aquatic:Groundwater	DGR_clade_2
Meta_3300025073_Ga0208245_10100712	Metagenome	3300025073	364	2976	0.900;0.000;0.100;0.000	Meta_3300025073_Ga0208245_10100712	Meta_3300024333_Ga0233422_100070434	unknown	NA	Aquatic:Groundwater	Ga0208245_10100715	-0.06	NA	cellular	NA	Aquatic:Groundwater	DGR_clade_5
Meta_3300025073_Ga0208245_10103892	Metagenome	3300025073	203	2904	1.000;0.000;0.000;0.000	Meta_3300025073_Ga0208245_10103892	REF_DGR_[t056]AQSE01000038.1_5458_6870	unknown	NA	Aquatic:Groundwater	Ga0208245_10103891	0.33	PC_00099	cellular	NA	Aquatic:Groundwater	DGR_clade_5
Meta_3300025073_Ga0208245_10103893	Metagenome	3300025073	156	2904	1.000;0.000;0.000;0.000	Meta_3300009285_Ga0103680_100053018	REF_DGR_[t056]AQSE01000038.1_5458_6870	unknown	NA	Aquatic:Groundwater	Ga0208245_10103891	0.33	PC_00099	cellular	NA	Aquatic:Groundwater	DGR_clade_5
Meta_3300025073_Ga0208245_10123904	Metagenome	3300025073	311	2529	0.958;0.000;0.042;0.000	REF_DGR_[t302]LCES01000001.1_68854_69879	REF_DGR_[t356]LCPI01000003.1_234171_235154	unknown	NA	Aquatic:Groundwater	Ga0208245_10123901	0.92	PC_00019	cellular	Bacteria:CPR	Aquatic:Groundwater	DGR_clade_2
Meta_3300025073_Ga0208245_10126823	Metagenome	3300025073	190	2485	1.000;0.000;0.000;0.000	Meta_3300008002_Ga0100390_100653153	REF_DGR_[t056]AQSE01000038.1_5458_6870	unknown	NA	Aquatic:Groundwater	Ga0208245_10126821	0.73	PC_00039	cellular	Bacteria	Aquatic:Groundwater	DGR_clade_5
Meta_3300025073_Ga0208245_10126824	Metagenome	3300025073	153	2485	1.000;0.000;0.000;0.000	2785857182	REF_DGR_[t056]AQSE01000038.1_5458_6870	unknown	NA	Aquatic:Groundwater	Ga0208245_10126821	0.73	PC_00039	cellular	Bacteria	Aquatic:Groundwater	DGR_clade_5
Meta_3300025073_Ga0208245_10127443	Metagenome	3300025073	216	2477	1.000;0.000;0.000;0.000	Meta_3300009285_Ga0103680_1000041226	REF_DGRs_gi|71065017|ref|YP_263744.1	viral	NA	Aquatic:Groundwater	Ga0208245_10127441	0.94	PC_00002	viral	NA	Aquatic:Groundwater	DGR_clade_4
Meta_3300025073_Ga0208245_10349052	Metagenome	3300025073	156	1166	1.000;0.000;0.000;0.000	Meta_3300025073_Ga0208245_10349052	REF_DGR_[t056]AQSE01000038.1_5458_6870	unknown	NA	Aquatic:Groundwater	Ga0208245_10349051	0.56	PC_00026	cellular (predicted)	NA	Aquatic:Groundwater	DGR_clade_5
Meta_3300025081_Ga0208953_1000032129	Metagenome	3300025081	227	163795	0.923;0.000;0.077;0.000	2713817587	REF_DGR_[t001]AGVU01000027.1_4833_5990	cellular	Bacteria	Aquatic:Groundwater	Ga0208953_1000032132	0.98	PC_00021	cellular	Bacteria:CPR	Aquatic:Groundwater	DGR_clade_3
Meta_3300025081_Ga0208953_1000032130	Metagenome	3300025081	168	163795	0.923;0.000;0.077;0.000	2713817586	REF_DGR_[t001]AGVU01000027.1_4833_5990	cellular	Bacteria	Aquatic:Groundwater	Ga0208953_1000032132	0.98	PC_00021	cellular	Bacteria:CPR	Aquatic:Groundwater	DGR_clade_3
Meta_3300025081_Ga0208953_100007181	Metagenome	3300025081	331	104693	1.000;0.000;0.000;0.000	2713343878	REF_DGR_[t072]ALVW01000006.1_382256_383311	cellular	Bacteria	Aquatic:Groundwater	Ga0208953_100007179	0.93	PC_00197	cellular	Bacteria	Aquatic:Groundwater	DGR_clade_5
Meta_3300025081_Ga0208953_100007826	Metagenome	3300025081	294	99582	0.958;0.042;0.000;0.000	2716681617	REF_DGR_[t356]LCPI01000003.1_234171_235154	unknown	Bacteria	Aquatic:Groundwater	Ga0208953_100007827	0.97	PC_00019	cellular	Bacteria:CPR	Aquatic:Groundwater	DGR_clade_2
Meta_3300025081_Ga0208953_10001834	Metagenome	3300025081	421	63137	0.818;0.000;0.182;0.000	2713218578	2713218578	cellular	NA	Aquatic:Groundwater	Ga0208953_10001836	0.98	PC_00001	cellular	Bacteria:Candidatus Raymondbacteria	Aquatic:Groundwater	DGR_clade_5
Meta_3300025081_Ga0208953_100028710	Metagenome	3300025081	320	48454	0.957;0.000;0.043;0.000	REF_DGR_[t256]LBOP01000015.1_5971_6933	REF_DGR_[t256]LBOP01000015.1_5971_6933	cellular	Bacteria	Aquatic:Groundwater	Ga0208953_100028712	0.95	NA	cellular	Bacteria:CPR	Aquatic:Groundwater	DGR_clade_2
Meta_3300025081_Ga0208953_10010352	Metagenome	3300025081	361	18849	0.929;0.000;0.071;0.000	Meta_3300009031_Ga0103682_1000095021	REF_DGR_[t056]AQSE01000038.1_5458_6870	cellular	NA	Aquatic:Groundwater	Ga0208953_10010351	0.61	PC_00042	cellular	NA	Aquatic:Groundwater	DGR_clade_5
Meta_3300025081_Ga0208953_10012053	Metagenome	3300025081	349	16332	1.000;0.000;0.000;0.000	REF_DGR_[t277]LBOJ01000019.1_2371_3420	REF_DGR_[t276]LCKD01000002.1_27760_28812	unknown	Bacteria	Aquatic:Groundwater	Ga0208953_10012051	0.91	PC_00027	cellular	Bacteria:CPR	Aquatic:Groundwater	DGR_clade_2
Meta_3300025081_Ga0208953_100194312	Metagenome	3300025081	403	10389	0.944;0.056;0.000;0.000	Meta_3300025081_Ga0208953_100194312	REF_DGR_[t056]AQSE01000038.1_5458_6870	cellular	NA	Aquatic:Groundwater	Ga0208953_100194313	0.76	PC_00042	cellular	NA	Aquatic:Groundwater	DGR_clade_5
Meta_3300025081_Ga0208953_10025192	Metagenome	3300025081	361	8121	0.952;0.000;0.000;0.048 (from OTU)	REF_DGR_[t052]JWKW01000020.1_540_1625	REF_DGR_[t056]AQSE01000038.1_5458_6870	unknown	NA	Aquatic:Groundwater	Ga0208953_10025199	0.65	NA	cellular	Archaea	Aquatic:Groundwater	DGR_clade_5
Meta_3300025081_Ga0208953_10026745	Metagenome	3300025081	323	7702	0.895;0.053;0.053;0.000	2713307380	2713307380	unknown	NA	Aquatic:Groundwater	Ga0208953_10026747	0.96	PC_00027	viral	Bacteria:CPR	Aquatic:Groundwater	DGR_clade_2
Meta_3300025081_Ga0208953_10037254	Metagenome	3300025081	345	5818	1.000;0.000;0.000;0.000	REF_DGR_[t275]LBXC01000004.1_33084_34151	REF_DGR_[t276]LCKD01000002.1_27760_28812	unknown	Bacteria	Aquatic:Groundwater	Ga0208953_10037251	0.52	NA	cellular	Bacteria	Aquatic:Groundwater	DGR_clade_2
Meta_3300025081_Ga0208953_10042733	Metagenome	3300025081	327	5242	0.833;0.056;0.000;0.111	REF_DGR_[t339]LBOJ01000006.1_9756_10739	REF_DGR_[t356]LCPI01000003.1_234171_235154	unknown	Bacteria:CPR	Aquatic:Groundwater	Ga0208953_10042731	0.79	PC_00029	cellular	Bacteria:CPR	Aquatic:Groundwater	DGR_clade_2
Meta_3300025081_Ga0208953_10060653	Metagenome	3300025081	374	4041	1.000;0.000;0.000;0.000	2713290207	REF_DGR_[t276]LCKD01000002.1_27760_28812	unknown	Bacteria	Aquatic:Groundwater	Ga0208953_10060651	0.42	PC_00151	unknown	Bacteria:CPR	Aquatic:Groundwater	DGR_clade_2
Meta_3300025081_Ga0208953_10096143	Metagenome	3300025081	330	2920	0.842;0.053;0.105;0.000	Meta_3300025081_Ga0208953_10096143	REF_DGR_[t356]LCPI01000003.1_234171_235154	unknown	NA	Aquatic:Groundwater	Ga0208953_10096141	0.92	PC_00019	cellular	Bacteria:CPR	Aquatic:Groundwater	DGR_clade_2
Meta_3300025081_Ga0208953_10098843	Metagenome	3300025081	349	2864	0.913;0.043;0.043;0.000	2710059544	REF_DGR_[t276]LCKD01000002.1_27760_28812	unknown	NA	Aquatic:Groundwater	Ga0208953_10098841	0.86	PC_00027	cellular	Bacteria:CPR	Aquatic:Groundwater	DGR_clade_2
Meta_3300025081_Ga0208953_10236952	Metagenome	3300025081	203	1620	1.000;0.000;0.000;0.000	Meta_3300025081_Ga0208953_10236952	REF_DGR_[t056]AQSE01000038.1_5458_6870	unknown	NA	Aquatic:Groundwater	Ga0208953_10236951	0.9	PC_00026	cellular (predicted)	NA	Aquatic:Groundwater	DGR_clade_5
Meta_3300025081_Ga0208953_10245751	Metagenome	3300025081	194	1585	1.000;0.000;0.000;0.000 (from OTU)	REF_DGR_[t269]LBWH01000004.1_16374_17564	REF_DGR_[t269]LBWH01000004.1_16374_17564	unknown	NA	Aquatic:Groundwater	Ga0208953_10245754	0.83	NA	cellular	Bacteria:CPR	Aquatic:Groundwater	DGR_clade_2
Meta_3300025087_Ga0208957_100000529	Metagenome	3300025087	323	307116	1.000;0.000;0.000;0.000	REF_DGR_[t334]LCAF01000001.1_561409_562380	REF_DGR_[t356]LCPI01000003.1_234171_235154	cellular	Bacteria	Aquatic:Groundwater	Ga0208957_100000531	0.88	PC_00019	cellular	Bacteria:CPR	Aquatic:Groundwater	DGR_clade_2
Meta_3300025087_Ga0208957_1000024102	Metagenome	3300025087	330	129111	1.000;0.000;0.000;0.000	Meta_3300025073_Ga0208245_100081314	REF_DGR_[t056]AQSE01000038.1_5458_6870	unknown	NA	Aquatic:Groundwater	Ga0208957_100002498	0.92	PC_00026	cellular	NA	Aquatic:Groundwater	DGR_clade_5
Meta_3300025087_Ga0208957_100010820	Metagenome	3300025087	346	69723	0.933;0.000;0.067;0.000	Meta_3300025073_Ga0208245_100049329	REF_DGR_[t056]AQSE01000038.1_5458_6870	unknown	NA	Aquatic:Groundwater	Ga0208957_100010821	0.9	PC_00033	cellular	Archaea	Aquatic:Groundwater	DGR_clade_5
Meta_3300025087_Ga0208957_100014343	Metagenome	3300025087	373	59590	1.000;0.000;0.000;0.000	Meta_3300009285_Ga0103680_100019265	REF_DGR_[t056]AQSE01000038.1_5458_6870	unknown	NA	Aquatic:Groundwater	Ga0208957_100014342	0.82	PC_00033	cellular (predicted)	NA	Aquatic:Groundwater	DGR_clade_5
Meta_3300025087_Ga0208957_10004652	Metagenome	3300025087	348	32629	1.000;0.000;0.000;0.000	Meta_3300009285_Ga0103680_1000024872	Meta_3300023249_Ga0222678_10128422	viral	NA	Aquatic:Groundwater	Ga0208957_10004651	0.98	PC_00002	viral	NA	Aquatic:Groundwater	DGR_clade_1
Meta_3300025087_Ga0208957_10009233	Metagenome	3300025087	357	17575	1.000;0.000;0.000;0.000	Meta_3300024999_Ga0209728_10062824	REF_DGR_[t122]FP929032.1_169986_170995	unknown	NA	Aquatic:Groundwater	Ga0208957_10009232	0.71	PC_00007	viral	Bacteria:FCB	Aquatic:Groundwater	DGR_clade_1
Meta_3300025087_Ga0208957_100093815	Metagenome	3300025087	349	17300	0.913;0.043;0.043;0.000	2710059544	REF_DGR_[t276]LCKD01000002.1_27760_28812	cellular	Bacteria:CPR	Aquatic:Groundwater	Ga0208957_100093813	0.92	PC_00027	cellular	Bacteria:CPR	Aquatic:Groundwater	DGR_clade_2
Meta_3300025087_Ga0208957_10013142	Metagenome	3300025087	287	13198	1.000;0.000;0.000;0.000	Meta_3300009031_Ga0103682_100491413	REF_DGR_[t356]LCPI01000003.1_234171_235154	cellular	Bacteria	Aquatic:Groundwater	Ga0208957_10013144	0.92	PC_00040	cellular	Bacteria:CPR	Aquatic:Groundwater	DGR_clade_2
Meta_3300025087_Ga0208957_10027969	Metagenome	3300025087	345	7225	1.000;0.000;0.000;0.000	Meta_3300009285_Ga0103680_100265063	Meta_3300001580_Draft_1000453511	unknown	Bacteria:Proteobacteria	Aquatic:Groundwater	Ga0208957_10027966	0.94	PC_00002	viral	Bacteria:Proteobacteria	Aquatic:Groundwater	DGR_clade_6
Meta_3300025087_Ga0208957_10030822	Metagenome	3300025087	256	6678	0.833;0.056;0.111;0.000	Meta_3300009031_Ga0103682_100087323	REF_DGR_[t356]LCPI01000003.1_234171_235154	unknown	Bacteria:CPR	Aquatic:Groundwater	Ga0208957_10030824	0.93	PC_00024	cellular	Bacteria:CPR	Aquatic:Groundwater	DGR_clade_2
Meta_3300025087_Ga0208957_10046951	Metagenome	3300025087	160	4833	1.000;0.000;0.000;0.000	2785857182	REF_DGR_[t056]AQSE01000038.1_5458_6870	unknown	NA	Aquatic:Groundwater	Ga0208957_10046953	0.91	PC_00039	cellular	Bacteria	Aquatic:Groundwater	DGR_clade_5
Meta_3300025087_Ga0208957_10062564	Metagenome	3300025087	348	3862	1.000;0.000;0.000;0.000	Meta_3300025087_Ga0208957_10062564	Meta_3300008268_Ga0111491_100003178	unknown	NA	Aquatic:Groundwater	Ga0208957_10062566	0.94	PC_00002	viral (predicted)	NA	Aquatic:Groundwater	DGR_clade_1
Meta_3300025087_Ga0208957_10082183	Metagenome	3300025087	357	3142	0.944;0.000;0.056;0.000	2627271758	REF_DGR_[t019]AMFJ01002400.1_11269_12440	unknown	NA	Aquatic:Groundwater	Ga0208957_10082186	0.89	PC_00098	cellular	Bacteria:CPR	Aquatic:Groundwater	DGR_clade_3
Meta_3300025088_Ga0208246_1000003276	Metagenome	3300025088	418	638475	0.938;0.000;0.000;0.062	2713850246	2713850246	viral	Bacteria:Proteobacteria	Aquatic:Groundwater	Ga0208246_1000003274	0.96	PC_00002	viral	Bacteria:Proteobacteria	Aquatic:Groundwater	DGR_clade_4
Meta_3300025088_Ga0208246_1000027129	Metagenome	3300025088	227	182111	0.923;0.000;0.077;0.000	2713817587	REF_DGR_[t001]AGVU01000027.1_4833_5990	cellular	Bacteria	Aquatic:Groundwater	Ga0208246_1000027132	0.98	PC_00021	cellular	Bacteria:CPR	Aquatic:Groundwater	DGR_clade_3
Meta_3300025088_Ga0208246_1000027130	Metagenome	3300025088	168	182111	0.923;0.000;0.077;0.000	2713817586	REF_DGR_[t001]AGVU01000027.1_4833_5990	cellular	Bacteria	Aquatic:Groundwater	Ga0208246_1000027132	0.98	PC_00021	cellular	Bacteria:CPR	Aquatic:Groundwater	DGR_clade_3
Meta_3300025088_Ga0208246_100007711	Metagenome	3300025088	349	102099	0.913;0.043;0.043;0.000	2710059544	REF_DGR_[t276]LCKD01000002.1_27760_28812	cellular	Bacteria	Aquatic:Groundwater	Ga0208246_100007713	0.92	PC_00027	cellular	Bacteria:CPR	Aquatic:Groundwater	DGR_clade_2
Meta_3300025088_Ga0208246_10001005	Metagenome	3300025088	509	82507	1.000;0.000;0.000;0.000	2713760866	REF_DGR_[t027]FR695874.1_308290_309432	cellular	Bacteria:Proteobacteria	Aquatic:Groundwater	Ga0208246_10001006	0.86	PC_00009	cellular	Bacteria:Proteobacteria	Aquatic:Groundwater	DGR_clade_3
Meta_3300025088_Ga0208246_100010564	Metagenome	3300025088	350	80736	0.952;0.048;0.000;0.000	2713746190	REF_DGR_[t266]LCGO01000005.1_18152_19192	cellular	Bacteria	Aquatic:Groundwater	Ga0208246_100010566	0.89	PC_00020	cellular	Bacteria:CPR	Aquatic:Groundwater	DGR_clade_2
Meta_3300025088_Ga0208246_100011853	Metagenome	3300025088	331	75764	1.000;0.000;0.000;0.000	2713343878	REF_DGR_[t072]ALVW01000006.1_382256_383311	cellular	Bacteria	Aquatic:Groundwater	Ga0208246_100011851	0.93	PC_00197	cellular	Bacteria	Aquatic:Groundwater	DGR_clade_5
Meta_3300025088_Ga0208246_100015114	Metagenome	3300025088	294	65311	0.958;0.042;0.000;0.000	2716681617	REF_DGR_[t356]LCPI01000003.1_234171_235154	cellular	Bacteria	Aquatic:Groundwater	Ga0208246_100015113	0.97	PC_00019	cellular	Bacteria:CPR	Aquatic:Groundwater	DGR_clade_2
Meta_3300025088_Ga0208246_100019446	Metagenome	3300025088	348	56502	0.917;0.000;0.083;0.000	Meta_3300009031_Ga0103682_1000098821	REF_DGR_[t269]LBWH01000004.1_16374_17564	cellular	Bacteria	Aquatic:Groundwater	Ga0208246_100019444	0.87	PC_00020	cellular	Bacteria	Aquatic:Groundwater	DGR_clade_2
Meta_3300025088_Ga0208246_100021442	Metagenome	3300025088	342	54130	1.000;0.000;0.000;0.000	2713878254	REF_DGR_[t356]LCPI01000003.1_234171_235154	cellular	Bacteria	Aquatic:Groundwater	Ga0208246_100021445	0.89	PC_00019	cellular	Bacteria:CPR	Aquatic:Groundwater	DGR_clade_2
Meta_3300025088_Ga0208246_10002845	Metagenome	3300025088	223	45385	0.952;0.000;0.048;0.000	Meta_3300025088_Ga0208246_10002845	REF_DGR_[t276]LCKD01000002.1_27760_28812	cellular	Bacteria	Aquatic:Groundwater	Ga0208246_10002843	0.93	PC_00020	cellular	Bacteria	Aquatic:Groundwater	DGR_clade_2
Meta_3300025088_Ga0208246_100031524	Metagenome	3300025088	398	41866	1.000;0.000;0.000;0.000	Meta_3300025088_Ga0208246_100031524	REF_DGR_[t001]AGVU01000027.1_4833_5990	cellular	Bacteria	Aquatic:Groundwater	Ga0208246_100031522	0.9	PC_00021	cellular	Bacteria	Aquatic:Groundwater	DGR_clade_3
Meta_3300025088_Ga0208246_100033515	Metagenome	3300025088	328	40346	1.000;0.000;0.000;0.000	2724680313	REF_DGR_[t356]LCPI01000003.1_234171_235154	cellular	Bacteria	Aquatic:Groundwater	Ga0208246_100033513	0.88	PC_00019	cellular	Bacteria:CPR	Aquatic:Groundwater	DGR_clade_2
Meta_3300025088_Ga0208246_10003513	Metagenome	3300025088	349	39398	1.000;0.000;0.000;0.000	REF_DGR_[t277]LBOJ01000019.1_2371_3420	REF_DGR_[t276]LCKD01000002.1_27760_28812	unknown	NA	Aquatic:Groundwater	Ga0208246_10003511	0.8	NA	cellular	Bacteria:CPR	Aquatic:Groundwater	DGR_clade_2
Meta_3300025088_Ga0208246_100036017	Metagenome	3300025088	349	38814	1.000;0.000;0.000;0.000	2724717202	REF_DGR_[t276]LCKD01000002.1_27760_28812	cellular	Bacteria	Aquatic:Groundwater	Ga0208246_100036019	0.92	PC_00027	cellular	Bacteria:CPR	Aquatic:Groundwater	DGR_clade_2
Meta_3300025088_Ga0208246_100038427	Metagenome	3300025088	319	37001	0.909;0.000;0.091;0.000	2724717338	Meta_3300028032_Ga0265296_10161613	cellular	Bacteria	Aquatic:Groundwater	Ga0208246_100038428	0.93	PC_00020	cellular	Bacteria:CPR	Aquatic:Groundwater	DGR_clade_2
Meta_3300025088_Ga0208246_100072222	Metagenome	3300025088	334	23507	0.944;0.056;0.000;0.000	REF_DGR_[t304]LCDH01000011.1_19636_20640	REF_DGR_[t356]LCPI01000003.1_234171_235154	cellular	Bacteria	Aquatic:Groundwater	Ga0208246_100072224	0.89	PC_00057	cellular	Bacteria:CPR	Aquatic:Groundwater	DGR_clade_2
Meta_3300025088_Ga0208246_100076711	Metagenome	3300025088	327	22380	0.833;0.056;0.000;0.111	REF_DGR_[t339]LBOJ01000006.1_9756_10739	REF_DGR_[t356]LCPI01000003.1_234171_235154	cellular	NA	Aquatic:Groundwater	Ga0208246_100076713	0.91	PC_00029	cellular	Bacteria:CPR	Aquatic:Groundwater	DGR_clade_2
Meta_3300025088_Ga0208246_100097211	Metagenome	3300025088	334	18374	1.000;0.000;0.000;0.000	REF_DGR_[t297]LBRC01000027.1_4560_5564	REF_DGR_[t296]LBUU01000007.1_88584_89618	cellular	NA	Aquatic:Groundwater	Ga0208246_10009729	0.98	PC_00027	cellular	Bacteria:CPR	Aquatic:Groundwater	DGR_clade_2
Meta_3300025088_Ga0208246_100102010	Metagenome	3300025088	340	17486	1.000;0.000;0.000;0.000	Meta_3300025088_Ga0208246_100102010	Meta_3300025088_Ga0208246_100102010	cellular	Bacteria	Aquatic:Groundwater	Ga0208246_10010208	0.94	PC_00049	cellular	Bacteria	Aquatic:Groundwater	DGR_clade_2
Meta_3300025088_Ga0208246_100109911	Metagenome	3300025088	386	16538	0.650;0.100;0.000;0.250	2716978226	REF_DGR_[t356]LCPI01000003.1_234171_235154	cellular	Bacteria	Aquatic:Groundwater	Ga0208246_100109914	0.71	NA	cellular	Bacteria:CPR	Aquatic:Groundwater	DGR_clade_2
Meta_3300025088_Ga0208246_100132517	Metagenome	3300025088	403	14256	0.944;0.056;0.000;0.000	Meta_3300025081_Ga0208953_100194312	REF_DGR_[t056]AQSE01000038.1_5458_6870	cellular	NA	Aquatic:Groundwater	Ga0208246_100132518	0.76	PC_00042	cellular	NA	Aquatic:Groundwater	DGR_clade_5
Meta_3300025088_Ga0208246_10014752	Metagenome	3300025088	338	13071	0.900;0.050;0.050;0.000	2716952517	REF_DGR_[t269]LBWH01000004.1_16374_17564	cellular	NA	Aquatic:Groundwater	Ga0208246_10014755	0.94	PC_00195	cellular	Bacteria:CPR	Aquatic:Groundwater	DGR_clade_2
Meta_3300025088_Ga0208246_100251310	Metagenome	3300025088	156	8602	1.000;0.000;0.000;0.000	Meta_3300025309_Ga0209212_100226524	REF_DGR_[t056]AQSE01000038.1_5458_6870	unknown	NA	Aquatic:Groundwater	Ga0208246_100251312	0.93	PC_00039	cellular	Bacteria:CPR	Aquatic:Groundwater	DGR_clade_5
Meta_3300025088_Ga0208246_100251311	Metagenome	3300025088	221	8602	1.000;0.000;0.000;0.000	Meta_3300025309_Ga0209212_100226524	REF_DGR_[t056]AQSE01000038.1_5458_6870	unknown	NA	Aquatic:Groundwater	Ga0208246_100251312	0.93	PC_00039	cellular	Bacteria:CPR	Aquatic:Groundwater	DGR_clade_5
Meta_3300025088_Ga0208246_10025907	Metagenome	3300025088	160	8426	1.000;0.000;0.000;0.000	Meta_3300025088_Ga0208246_10025907	REF_DGR_[t256]LBOP01000015.1_5971_6933	unknown	Bacteria	Aquatic:Groundwater	Ga0208246_10025905	0.94	PC_00047	unknown	Bacteria	Aquatic:Groundwater	DGR_clade_2
Meta_3300025088_Ga0208246_10031273	Metagenome	3300025088	361	7339	0.944;0.000;0.000;0.056	REF_DGR_[t052]JWKW01000020.1_540_1625	REF_DGR_[t056]AQSE01000038.1_5458_6870	unknown	NA	Aquatic:Groundwater	Ga0208246_10031271	0.85	PC_00039	cellular	Archaea	Aquatic:Groundwater	DGR_clade_5
Meta_3300025088_Ga0208246_10032182	Metagenome	3300025088	287	7179	1.000;0.000;0.000;0.000	Meta_3300009031_Ga0103682_100491413	REF_DGR_[t356]LCPI01000003.1_234171_235154	unknown	Bacteria:CPR	Aquatic:Groundwater	Ga0208246_10032184	0.92	PC_00040	cellular	Bacteria:CPR	Aquatic:Groundwater	DGR_clade_2
Meta_3300025088_Ga0208246_10037304	Metagenome	3300025088	212	6473	1.000;0.000;0.000;0.000	Meta_3300025088_Ga0208246_10037304	REF_DGR_[t056]AQSE01000038.1_5458_6870	unknown	NA	Aquatic:Groundwater	Ga0208246_10037302	0.94	PC_00033	cellular	NA	Aquatic:Groundwater	DGR_clade_5
Meta_3300025088_Ga0208246_10037763	Metagenome	3300025088	333	6413	1.000;0.000;0.000;0.000	Meta_3300025088_Ga0208246_10037763	REF_DGR_[t356]LCPI01000003.1_234171_235154	unknown	Bacteria:CPR	Aquatic:Groundwater	Ga0208246_10037761	0.84	PC_00024	cellular	Bacteria:CPR	Aquatic:Groundwater	DGR_clade_2
Meta_3300025088_Ga0208246_10046855	Metagenome	3300025088	256	5511	0.833;0.056;0.111;0.000	Meta_3300009031_Ga0103682_100087323	REF_DGR_[t356]LCPI01000003.1_234171_235154	unknown	Bacteria:CPR	Aquatic:Groundwater	Ga0208246_10046853	0.93	PC_00024	cellular	Bacteria:CPR	Aquatic:Groundwater	DGR_clade_2
Meta_3300025088_Ga0208246_10047795	Metagenome	3300025088	355	5426	1.000;0.000;0.000;0.000	Meta_3300025088_Ga0208246_10047795	REF_DGR_[t356]LCPI01000003.1_234171_235154	unknown	Bacteria	Aquatic:Groundwater	Ga0208246_10047793	0.89	PC_00134	cellular (predicted)	Bacteria	Aquatic:Groundwater	DGR_clade_2
Meta_3300025088_Ga0208246_10064184	Metagenome	3300025088	212	4474	1.000;0.000;0.000;0.000	Meta_3300025088_Ga0208246_10064184	REF_DGR_[t256]LBOP01000015.1_5971_6933	unknown	Bacteria	Aquatic:Groundwater	Ga0208246_10064182	0.94	PC_00047	unknown	Bacteria	Aquatic:Groundwater	DGR_clade_2
Meta_3300025088_Ga0208246_10107373	Metagenome	3300025088	203	3198	0.929;0.000;0.071;0.000	Meta_3300025081_Ga0208953_10236952	REF_DGR_[t056]AQSE01000038.1_5458_6870	unknown	NA	Aquatic:Groundwater	Ga0208246_10107372	0.9	PC_00026	cellular (predicted)	NA	Aquatic:Groundwater	DGR_clade_5
Meta_3300025088_Ga0208246_10107374	Metagenome	3300025088	156	3198	0.929;0.000;0.071;0.000	Meta_3300025088_Ga0208246_10107374	REF_DGR_[t056]AQSE01000038.1_5458_6870	unknown	NA	Aquatic:Groundwater	Ga0208246_10107372	0.9	PC_00026	cellular (predicted)	NA	Aquatic:Groundwater	DGR_clade_5
Meta_3300025088_Ga0208246_10124645	Metagenome	3300025088	286	2903	1.000;0.000;0.000;0.000	Meta_3300025088_Ga0208246_10124645	REF_DGR_[t056]AQSE01000038.1_5458_6870	unknown	NA	Aquatic:Groundwater	Ga0208246_10124642	0.89	PC_00056	cellular	NA	Aquatic:Groundwater	DGR_clade_5
Meta_3300025088_Ga0208246_10214674	Metagenome	3300025088	296	2016	1.000;0.000;0.000;0.000	2722525681	Meta_3300014204_Ga0172381_1000074940	unknown	NA	Aquatic:Groundwater	Ga0208246_10214671	0.78	PC_00002	viral	Bacteria:Proteobacteria	Aquatic:Groundwater	DGR_clade_4
Meta_3300025088_Ga0208246_10229875	Metagenome	3300025088	153	1924	0.833;0.000;0.083;0.083	Meta_3300025117_Ga0208958_10133767	REF_DGR_[t056]AQSE01000038.1_5458_6870	unknown	NA	Aquatic:Groundwater	Ga0208246_10229874	0.82	PC_00039	cellular (predicted)	Bacteria	Aquatic:Groundwater	DGR_clade_5
Meta_3300025095_Ga0208977_100008781	Metagenome	3300025095	331	104627	1.000;0.000;0.000;0.000	2713343878	REF_DGR_[t072]ALVW01000006.1_382256_383311	cellular	Bacteria	Aquatic:Groundwater	Ga0208977_100008779	0.93	PC_00197	cellular	Bacteria	Aquatic:Groundwater	DGR_clade_5
Meta_3300025095_Ga0208977_100009657	Metagenome	3300025095	421	97755	0.818;0.000;0.182;0.000	2713218578	2713218578	cellular	Bacteria	Aquatic:Groundwater	Ga0208977_100009659	0.98	PC_00001	cellular	Bacteria:Candidatus Raymondbacteria	Aquatic:Groundwater	DGR_clade_5
Meta_3300025095_Ga0208977_100017474	Metagenome	3300025095	418	70756	1.000;0.000;0.000;0.000	Meta_3300009296_Ga0103681_10002149	REF_DGR_[t056]AQSE01000038.1_5458_6870	cellular	NA	Aquatic:Groundwater	Ga0208977_100017473	0.75	PC_00056	cellular	NA	Aquatic:Groundwater	DGR_clade_5
Meta_3300025095_Ga0208977_100019117	Metagenome	3300025095	403	65702	0.944;0.056;0.000;0.000	Meta_3300025081_Ga0208953_100194312	REF_DGR_[t056]AQSE01000038.1_5458_6870	cellular	NA	Aquatic:Groundwater	Ga0208977_100019118	0.76	PC_00042	cellular	NA	Aquatic:Groundwater	DGR_clade_5
Meta_3300025095_Ga0208977_100021378	Metagenome	3300025095	361	61410	0.944;0.000;0.000;0.056	REF_DGR_[t052]JWKW01000020.1_540_1625	REF_DGR_[t056]AQSE01000038.1_5458_6870	cellular	NA	Aquatic:Groundwater	Ga0208977_100021380	0.88	PC_00039	cellular	Archaea	Aquatic:Groundwater	DGR_clade_5
Meta_3300025095_Ga0208977_100065110	Metagenome	3300025095	320	23299	0.957;0.000;0.043;0.000	REF_DGR_[t256]LBOP01000015.1_5971_6933	REF_DGR_[t256]LBOP01000015.1_5971_6933	cellular	NA	Aquatic:Groundwater	Ga0208977_100065112	0.95	NA	cellular	Bacteria:CPR	Aquatic:Groundwater	DGR_clade_2
Meta_3300025095_Ga0208977_10007464	Metagenome	3300025095	269	20596	1.000;0.000;0.000;0.000	2713368202	REF_DGR_[t001]AGVU01000027.1_4833_5990	cellular	Bacteria	Aquatic:Groundwater	Ga0208977_10007461	0.98	NA	cellular	Bacteria:CPR	Aquatic:Groundwater	DGR_clade_3
Meta_3300025095_Ga0208977_100082016	Metagenome	3300025095	182	18864	0.958;0.042;0.000;0.000	Meta_3300025095_Ga0208977_100082016	REF_DGR_[t356]LCPI01000003.1_234171_235154	cellular	Bacteria	Aquatic:Groundwater	Ga0208977_100082017	0.97	PC_00019	cellular	Bacteria	Aquatic:Groundwater	DGR_clade_2
Meta_3300025095_Ga0208977_10009625	Metagenome	3300025095	323	16489	0.842;0.053;0.105;0.000	2713307380	2713307380	viral	NA	Aquatic:Groundwater	Ga0208977_10009627	0.97	PC_00027	viral	Bacteria:CPR	Aquatic:Groundwater	DGR_clade_2
Meta_3300025095_Ga0208977_10015095	Metagenome	3300025095	346	11408	0.933;0.000;0.067;0.000	Meta_3300025073_Ga0208245_100049329	REF_DGR_[t056]AQSE01000038.1_5458_6870	cellular	Archaea	Aquatic:Groundwater	Ga0208977_10015094	0.91	PC_00033	cellular	Archaea	Aquatic:Groundwater	DGR_clade_5
Meta_3300025095_Ga0208977_10022003	Metagenome	3300025095	374	8496	1.000;0.000;0.000;0.000	2713290207	REF_DGR_[t276]LCKD01000002.1_27760_28812	unknown	Bacteria	Aquatic:Groundwater	Ga0208977_10022001	0.46	PC_00151	unknown	Bacteria:CPR	Aquatic:Groundwater	DGR_clade_2
Meta_3300025095_Ga0208977_10029386	Metagenome	3300025095	334	7027	0.944;0.056;0.000;0.000 (from OTU)	REF_DGR_[t304]LCDH01000011.1_19636_20640	REF_DGR_[t356]LCPI01000003.1_234171_235154	unknown	Bacteria	Aquatic:Groundwater	Ga0208977_10029388	0.22	PC_00186	cellular	Bacteria:CPR	Aquatic:Groundwater	DGR_clade_2
Meta_3300025095_Ga0208977_10040623	Metagenome	3300025095	330	5562	0.842;0.053;0.105;0.000	Meta_3300025081_Ga0208953_10096143	REF_DGR_[t356]LCPI01000003.1_234171_235154	unknown	Bacteria:CPR	Aquatic:Groundwater	Ga0208977_10040621	0.89	PC_00019	cellular	Bacteria:CPR	Aquatic:Groundwater	DGR_clade_2
Meta_3300025095_Ga0208977_10045814	Metagenome	3300025095	374	5120	0.952;0.048;0.000;0.000 (from OTU)	Meta_3300025095_Ga0208977_10045814	REF_DGR_[t356]LCPI01000003.1_234171_235154	unknown	Bacteria:CPR	Aquatic:Groundwater	Ga0208977_10045816	0.29	PC_00225	unknown	Bacteria:CPR	Aquatic:Groundwater	DGR_clade_2
Meta_3300025095_Ga0208977_10058622	Metagenome	3300025095	356	4291	0.950;0.000;0.050;0.000	2713235034	REF_DGR_[t356]LCPI01000003.1_234171_235154	unknown	NA	Aquatic:Groundwater	Ga0208977_10058624	0.89	PC_00029	cellular	Bacteria	Aquatic:Groundwater	DGR_clade_2
Meta_3300025095_Ga0208977_10060793	Metagenome	3300025095	349	4180	1.000;0.000;0.000;0.000	REF_DGR_[t277]LBOJ01000019.1_2371_3420	REF_DGR_[t276]LCKD01000002.1_27760_28812	unknown	Bacteria	Aquatic:Groundwater	Ga0208977_10060791	0.88	NA	cellular	Bacteria:CPR	Aquatic:Groundwater	DGR_clade_2
Meta_3300025107_Ga0208863_1000001276	Metagenome	3300025107	418	641275	0.938;0.000;0.000;0.062	2713850246	2713850246	viral	Bacteria:Proteobacteria	Aquatic:Groundwater	Ga0208863_1000001274	0.96	PC_00002	viral	Bacteria:Proteobacteria	Aquatic:Groundwater	DGR_clade_4
Meta_3300025107_Ga0208863_100001666	Metagenome	3300025107	227	236603	0.952;0.000;0.048;0.000	2713878036	REF_DGR_[t276]LCKD01000002.1_27760_28812	unknown	Bacteria	Aquatic:Groundwater	Ga0208863_100001664	0.93	PC_00020	cellular	Bacteria:CPR	Aquatic:Groundwater	DGR_clade_2
Meta_3300025107_Ga0208863_1000033154	Metagenome	3300025107	349	178991	0.913;0.043;0.043;0.000	2710059544	REF_DGR_[t276]LCKD01000002.1_27760_28812	cellular	Bacteria	Aquatic:Groundwater	Ga0208863_1000033152	0.92	PC_00027	cellular	Bacteria:CPR	Aquatic:Groundwater	DGR_clade_2
Meta_3300025107_Ga0208863_1000039129	Metagenome	3300025107	227	168909	0.923;0.000;0.077;0.000	2713817587	REF_DGR_[t001]AGVU01000027.1_4833_5990	cellular	Bacteria	Aquatic:Groundwater	Ga0208863_1000039132	0.98	PC_00021	cellular	Bacteria:CPR	Aquatic:Groundwater	DGR_clade_3
Meta_3300025107_Ga0208863_1000039130	Metagenome	3300025107	168	168909	0.923;0.000;0.077;0.000	2713817586	REF_DGR_[t001]AGVU01000027.1_4833_5990	cellular	Bacteria	Aquatic:Groundwater	Ga0208863_1000039132	0.98	PC_00021	cellular	Bacteria:CPR	Aquatic:Groundwater	DGR_clade_3
Meta_3300025107_Ga0208863_100004041	Metagenome	3300025107	342	168805	1.000;0.000;0.000;0.000	2713878254	REF_DGR_[t356]LCPI01000003.1_234171_235154	cellular	Bacteria	Aquatic:Groundwater	Ga0208863_100004044	0.89	PC_00019	cellular	Bacteria:CPR	Aquatic:Groundwater	DGR_clade_2
Meta_3300025107_Ga0208863_100006768	Metagenome	3300025107	339	135087	1.000;0.000;0.000;0.000	2722525681	Meta_3300014204_Ga0172381_1000074940	viral	Bacteria:Proteobacteria	Aquatic:Groundwater	Ga0208863_100006765	0.95	PC_00002	viral	Bacteria:Proteobacteria	Aquatic:Groundwater	DGR_clade_4
Meta_3300025107_Ga0208863_10002436	Metagenome	3300025107	496	66496	1.000;0.000;0.000;0.000	2713865313	2713865313	cellular	Bacteria:Proteobacteria	Aquatic:Groundwater	Ga0208863_10002438	0.93	PC_00009	cellular	Bacteria:Proteobacteria	Aquatic:Groundwater	DGR_clade_3
Meta_3300025107_Ga0208863_100037559	Metagenome	3300025107	367	49001	1.000;0.000;0.000;0.000	Meta_3300025107_Ga0208863_100037559	REF_DGR_[t046]NC_016002.1_963038_964143	viral	NA	Aquatic:Groundwater	Ga0208863_100037555	0.89	PC_00009	viral	Bacteria:Proteobacteria	Aquatic:Groundwater	DGR_clade_3
Meta_3300025107_Ga0208863_10003758	Metagenome	3300025107	355	49001	0.800;0.100;0.100;0.000	Meta_3300025595_Ga0208248_10000612	REF_DGRs_gi|134299090|ref|YP_001112586.1	viral	NA	Aquatic:Groundwater	Ga0208863_100037510	0.94	PC_00002	viral	Bacteria:Proteobacteria	Aquatic:Freshwater	DGR_clade_6
Meta_3300025107_Ga0208863_100040745	Metagenome	3300025107	459	45477	1.000;0.000;0.000;0.000	Meta_3300025107_Ga0208863_100040745	REF_DGR_[t046]NC_016002.1_963038_964143	viral	NA	Aquatic:Groundwater	Ga0208863_100040743	0.83	PC_00009	viral	Bacteria:Proteobacteria	Aquatic:Groundwater	DGR_clade_3
Meta_3300025107_Ga0208863_10008993	Metagenome	3300025107	421	22751	0.818;0.000;0.182;0.000	2713218578	2713218578	cellular	Bacteria	Aquatic:Groundwater	Ga0208863_10008995	0.98	PC_00001	cellular	Bacteria:Candidatus Raymondbacteria	Aquatic:Groundwater	DGR_clade_5
Meta_3300025107_Ga0208863_10009893	Metagenome	3300025107	507	20786	1.000;0.000;0.000;0.000	Meta_3300025107_Ga0208863_10009893	REF_DGR_[t027]FR695874.1_308290_309432	cellular	Bacteria:Proteobacteria	Aquatic:Groundwater	Ga0208863_10009895	0.92	PC_00009	cellular	Bacteria:Proteobacteria	Aquatic:Groundwater	DGR_clade_3
Meta_3300025107_Ga0208863_100110516	Metagenome	3300025107	352	18938	1.000;0.000;0.000;0.000	2713266316	REF_DGR_[t072]ALVW01000006.1_382256_383311	cellular	Bacteria:Proteobacteria	Aquatic:Groundwater	Ga0208863_100110519	0.94	PC_00001	cellular	Bacteria:Proteobacteria	Aquatic:Groundwater	DGR_clade_5
Meta_3300025107_Ga0208863_10074314	Metagenome	3300025107	333	4109	0.950;0.050;0.000;0.000	Meta_3300025107_Ga0208863_10074314	Meta_3300024259_Ga0233437_10334894	unknown	Bacteria:FCB	Aquatic:Groundwater	Ga0208863_10074317	0.74	PC_00001	cellular (predicted)	Bacteria:FCB	Aquatic:Groundwater	DGR_clade_5
Meta_3300025107_Ga0208863_10156733	Metagenome	3300025107	324	2443	1.000;0.000;0.000;0.000	Meta_3300025107_Ga0208863_10156733	Meta_3300025808_Ga0210037_10019874	unknown	NA	Aquatic:Groundwater	Ga0208863_10156731	0.93	PC_00176	cellular (predicted)	NA	Aquatic:Groundwater	DGR_clade_3
Meta_3300025111_Ga0208968_100006783	Metagenome	3300025111	310	117242	1.000;0.000;0.000;0.000	REF_DGR_[t312]LBQM01000001.1_36457_37389	REF_DGR_[t356]LCPI01000003.1_234171_235154	cellular	Bacteria	Aquatic:Groundwater	Ga0208968_100006786	0.96	PC_00019	cellular	Bacteria:CPR	Aquatic:Groundwater	DGR_clade_2
Meta_3300025111_Ga0208968_100007444	Metagenome	3300025111	421	108668	0.818;0.000;0.182;0.000	2713218578	2713218578	cellular	NA	Aquatic:Groundwater	Ga0208968_100007442	0.98	PC_00001	cellular	Bacteria:Candidatus Raymondbacteria	Aquatic:Groundwater	DGR_clade_5
Meta_3300025111_Ga0208968_100072911	Metagenome	3300025111	349	19911	0.913;0.043;0.043;0.000	2710059544	REF_DGR_[t276]LCKD01000002.1_27760_28812	cellular	Bacteria:CPR	Aquatic:Groundwater	Ga0208968_100072913	0.92	PC_00027	cellular	Bacteria:CPR	Aquatic:Groundwater	DGR_clade_2
Meta_3300025111_Ga0208968_10037664	Metagenome	3300025111	365	7105	0.955;0.045;0.000;0.000	Meta_3300025111_Ga0208968_10037664	REF_DGR_[t072]ALVW01000006.1_382256_383311	unknown	Bacteria:Proteobacteria	Aquatic:Groundwater	Ga0208968_10037666	0.75	PC_00001	cellular (predicted)	Bacteria:Proteobacteria	Aquatic:Groundwater	DGR_clade_5
Meta_3300025111_Ga0208968_10057687	Metagenome	3300025111	356	5388	0.950;0.000;0.050;0.000	2713235034	REF_DGR_[t356]LCPI01000003.1_234171_235154	unknown	Bacteria	Aquatic:Groundwater	Ga0208968_10057685	0.9	PC_00029	cellular	Bacteria	Aquatic:Groundwater	DGR_clade_2
Meta_3300025111_Ga0208968_10078653	Metagenome	3300025111	334	4391	1.000;0.000;0.000;0.000	Meta_3300025111_Ga0208968_10078653	REF_DGR_[t056]AQSE01000038.1_5458_6870	unknown	NA	Aquatic:Groundwater	Ga0208968_10078652	0.81	PC_00026	cellular (predicted)	NA	Aquatic:Groundwater	DGR_clade_5
Meta_3300025111_Ga0208968_10094294	Metagenome	3300025111	320	3882	0.955;0.000;0.045;0.000	REF_DGR_[t256]LBOP01000015.1_5971_6933	REF_DGR_[t256]LBOP01000015.1_5971_6933	unknown	NA	Aquatic:Groundwater	Ga0208968_10094296	1.03	NA	cellular	Bacteria:CPR	Aquatic:Groundwater	DGR_clade_2
Meta_3300025111_Ga0208968_10126584	Metagenome	3300025111	345	3192	1.000;0.000;0.000;0.000	Meta_3300009285_Ga0103680_100265063	Meta_3300001580_Draft_1000453511	viral	NA	Aquatic:Groundwater	Ga0208968_10126582	0.94	PC_00002	viral	Bacteria:Proteobacteria	Aquatic:Groundwater	DGR_clade_6
Meta_3300025111_Ga0208968_10167881	Metagenome	3300025111	340	2643	0.923;0.077;0.000;0.000	Meta_3300025111_Ga0208968_10167881	REF_DGRs_gi|71065017|ref|YP_263744.1	unknown	NA	Aquatic:Groundwater	Ga0208968_10167884	0.89	PC_00002	viral (predicted)	NA	Aquatic:Groundwater	DGR_clade_4
Meta_3300025111_Ga0208968_10205062	Metagenome	3300025111	330	2312	1.000;0.000;0.000;0.000	Meta_3300025073_Ga0208245_100081314	REF_DGR_[t056]AQSE01000038.1_5458_6870	unknown	NA	Aquatic:Groundwater	Ga0208968_10205061	0.91	PC_00026	cellular	NA	Aquatic:Groundwater	DGR_clade_5
Meta_3300025111_Ga0208968_10248902	Metagenome	3300025111	361	2046	0.944;0.000;0.000;0.056	REF_DGR_[t052]JWKW01000020.1_540_1625	REF_DGR_[t056]AQSE01000038.1_5458_6870	unknown	NA	Aquatic:Groundwater	Ga0208968_10248904	0.65	PC_00039	cellular	Archaea	Aquatic:Groundwater	DGR_clade_5
Meta_3300025117_Ga0208958_1000004633	Metagenome	3300025117	323	584980	1.000;0.000;0.000;0.000	REF_DGR_[t334]LCAF01000001.1_561409_562380	REF_DGR_[t356]LCPI01000003.1_234171_235154	cellular	Bacteria	Aquatic:Groundwater	Ga0208958_1000004631	0.88	PC_00019	cellular	Bacteria:CPR	Aquatic:Groundwater	DGR_clade_2
Meta_3300025117_Ga0208958_1000029191	Metagenome	3300025117	221	220159	0.957;0.043;0.000;0.000	Meta_3300025117_Ga0208958_1000029191	REF_DGR_[t276]LCKD01000002.1_27760_28812	unknown	Bacteria	Aquatic:Groundwater	Ga0208958_1000029189	0.93	PC_00020	cellular	Bacteria:CPR	Aquatic:Groundwater	DGR_clade_2
Meta_3300025117_Ga0208958_100003720	Metagenome	3300025117	346	182756	0.933;0.000;0.067;0.000	Meta_3300025073_Ga0208245_100049329	REF_DGR_[t056]AQSE01000038.1_5458_6870	unknown	NA	Aquatic:Groundwater	Ga0208958_100003721	0.9	PC_00033	cellular	Archaea	Aquatic:Groundwater	DGR_clade_5
Meta_3300025117_Ga0208958_100006311	Metagenome	3300025117	349	145074	0.913;0.043;0.043;0.000	2710059544	REF_DGR_[t276]LCKD01000002.1_27760_28812	cellular	Bacteria	Aquatic:Groundwater	Ga0208958_100006313	0.92	PC_00027	cellular	Bacteria:CPR	Aquatic:Groundwater	DGR_clade_2
Meta_3300025117_Ga0208958_1000082101	Metagenome	3300025117	330	128275	1.000;0.000;0.000;0.000	Meta_3300025073_Ga0208245_100081314	REF_DGR_[t056]AQSE01000038.1_5458_6870	unknown	NA	Aquatic:Groundwater	Ga0208958_100008299	0.92	PC_00026	cellular	NA	Aquatic:Groundwater	DGR_clade_5
Meta_3300025117_Ga0208958_1000093104	Metagenome	3300025117	320	118520	0.952;0.048;0.000;0.000	2713746190	REF_DGR_[t266]LCGO01000005.1_18152_19192	cellular	Bacteria	Aquatic:Groundwater	Ga0208958_1000093107	0.89	PC_00020	cellular	Bacteria:CPR	Aquatic:Groundwater	DGR_clade_2
Meta_3300025117_Ga0208958_100011618	Metagenome	3300025117	329	103523	0.941;0.000;0.000;0.059	2713676390	REF_DGR_[t356]LCPI01000003.1_234171_235154	cellular	Bacteria	Aquatic:Groundwater	Ga0208958_100011615	0.91	PC_00029	cellular	Bacteria:CPR	Aquatic:Groundwater	DGR_clade_2
Meta_3300025117_Ga0208958_100017036	Metagenome	3300025117	248	83916	1.000;0.000;0.000;0.000	Meta_3300025117_Ga0208958_100017036	REF_DGR_[t056]AQSE01000038.1_5458_6870	unknown	NA	Aquatic:Groundwater	Ga0208958_100017038	0.79	PC_00026	cellular (predicted)	NA	Aquatic:Groundwater	DGR_clade_5
Meta_3300025117_Ga0208958_100017628	Metagenome	3300025117	336	81408	1.000;0.000;0.000;0.000	REF_DGR_[t284]LBYL01000001.1_24275_25285	REF_DGR_[t276]LCKD01000002.1_27760_28812	cellular	Bacteria	Aquatic:Groundwater	Ga0208958_100017626	0.9	PC_00027	cellular	Bacteria:CPR	Aquatic:Groundwater	DGR_clade_2
Meta_3300025117_Ga0208958_100021513	Metagenome	3300025117	322	72980	0.812;0.062;0.062;0.062	2713675341	REF_DGR_[t356]LCPI01000003.1_234171_235154	cellular	Bacteria	Aquatic:Groundwater	Ga0208958_100021515	0.91	PC_00040	cellular	Bacteria:CPR	Aquatic:Groundwater	DGR_clade_2
Meta_3300025117_Ga0208958_100023126	Metagenome	3300025117	330	70403	1.000;0.000;0.000;0.000	Meta_3300025073_Ga0208245_100081314	REF_DGR_[t056]AQSE01000038.1_5458_6870	unknown	NA	Aquatic:Groundwater	Ga0208958_100023131	0.92	PC_00026	cellular	NA	Aquatic:Groundwater	DGR_clade_5
Meta_3300025117_Ga0208958_100028756	Metagenome	3300025117	341	61639	0.958;0.000;0.042;0.000	REF_DGR_[t302]LCES01000001.1_68854_69879	REF_DGR_[t356]LCPI01000003.1_234171_235154	cellular	Bacteria	Aquatic:Groundwater	Ga0208958_100028759	0.96	PC_00019	cellular	Bacteria:CPR	Aquatic:Groundwater	DGR_clade_2
Meta_3300025117_Ga0208958_100031043	Metagenome	3300025117	373	59590	1.000;0.000;0.000;0.000	Meta_3300009285_Ga0103680_100019265	REF_DGR_[t056]AQSE01000038.1_5458_6870	unknown	NA	Aquatic:Groundwater	Ga0208958_100031042	0.82	PC_00033	cellular (predicted)	NA	Aquatic:Groundwater	DGR_clade_5
Meta_3300025117_Ga0208958_100038074	Metagenome	3300025117	348	54020	1.000;0.000;0.000;0.000	Meta_3300009285_Ga0103680_1000024872	Meta_3300023249_Ga0222678_10128422	viral	NA	Aquatic:Groundwater	Ga0208958_100038075	0.98	PC_00002	viral	NA	Aquatic:Groundwater	DGR_clade_1
Meta_3300025117_Ga0208958_10003918	Metagenome	3300025117	242	52934	0.933;0.000;0.067;0.000	Meta_3300025121_Ga0208375_100035489	REF_DGR_[t056]AQSE01000038.1_5458_6870	cellular	NA	Aquatic:Groundwater	Ga0208958_10003917	0.76	PC_00042	cellular	Bacteria	Aquatic:Groundwater	DGR_clade_5
Meta_3300025117_Ga0208958_10003919	Metagenome	3300025117	200	52934	0.933;0.000;0.067;0.000	Meta_3300025121_Ga0208375_100035489	REF_DGR_[t056]AQSE01000038.1_5458_6870	cellular	NA	Aquatic:Groundwater	Ga0208958_10003917	0.76	PC_00042	cellular	Bacteria	Aquatic:Groundwater	DGR_clade_5
Meta_3300025117_Ga0208958_100044866	Metagenome	3300025117	291	49464	1.000;0.000;0.000;0.000	Meta_3300025117_Ga0208958_100044866	REF_DGR_[t056]AQSE01000038.1_5458_6870	unknown	NA	Aquatic:Groundwater	Ga0208958_100044864	0.79	PC_00026	viral	NA	Aquatic:Groundwater	DGR_clade_5
Meta_3300025117_Ga0208958_100056217	Metagenome	3300025117	349	43896	0.882;0.059;0.000;0.059	REF_DGR_[t279]LBYD01000002.1_212009_213058	REF_DGR_[t276]LCKD01000002.1_27760_28812	cellular	Bacteria	Aquatic:Groundwater	Ga0208958_100056220	0.91	PC_00027	cellular	Bacteria:CPR	Aquatic:Groundwater	DGR_clade_2
Meta_3300025117_Ga0208958_100061148	Metagenome	3300025117	344	42227	0.818;0.045;0.136;0.000	2713677508	REF_DGR_[t356]LCPI01000003.1_234171_235154	unknown	NA	Aquatic:Groundwater	Ga0208958_100061146	0.91	PC_00024	cellular	Bacteria:CPR	Aquatic:Groundwater	DGR_clade_2
Meta_3300025117_Ga0208958_10006568	Metagenome	3300025117	397	40723	1.000;0.000;0.000;0.000	Meta_3300025117_Ga0208958_10006568	REF_DGR_[t056]AQSE01000038.1_5458_6870	cellular	NA	Aquatic:Groundwater	Ga0208958_10006569	0.79	PC_00026	cellular	NA	Aquatic:Groundwater	DGR_clade_5
Meta_3300025117_Ga0208958_10006613	Metagenome	3300025117	349	40661	1.000;0.000;0.000;0.000	REF_DGR_[t277]LBOJ01000019.1_2371_3420	REF_DGR_[t276]LCKD01000002.1_27760_28812	unknown	NA	Aquatic:Groundwater	Ga0208958_10006611	0.86	NA	cellular	Bacteria:CPR	Aquatic:Groundwater	DGR_clade_2
Meta_3300025117_Ga0208958_100085123	Metagenome	3300025117	287	33954	1.000;0.000;0.000;0.000	Meta_3300009031_Ga0103682_100491413	REF_DGR_[t356]LCPI01000003.1_234171_235154	cellular	Bacteria:CPR	Aquatic:Groundwater	Ga0208958_100085121	0.92	PC_00040	cellular	Bacteria:CPR	Aquatic:Groundwater	DGR_clade_2
Meta_3300025117_Ga0208958_100085128	Metagenome	3300025117	256	33954	0.833;0.056;0.111;0.000	Meta_3300009031_Ga0103682_100087323	REF_DGR_[t356]LCPI01000003.1_234171_235154	cellular	Bacteria:CPR	Aquatic:Groundwater	Ga0208958_100085126	0.93	PC_00024	cellular	Bacteria:CPR	Aquatic:Groundwater	DGR_clade_2
Meta_3300025117_Ga0208958_100085934	Metagenome	3300025117	346	33675	0.933;0.000;0.067;0.000	Meta_3300025073_Ga0208245_100049329	REF_DGR_[t056]AQSE01000038.1_5458_6870	unknown	NA	Aquatic:Groundwater	Ga0208958_100085933	0.91	PC_00033	cellular	Archaea	Aquatic:Groundwater	DGR_clade_5
Meta_3300025117_Ga0208958_100089030	Metagenome	3300025117	323	33068	0.923;0.000;0.000;0.077	Meta_3300009031_Ga0103682_100048642	REF_DGR_[t056]AQSE01000038.1_5458_6870	unknown	NA	Aquatic:Groundwater	Ga0208958_100089029	0.72	PC_00039	cellular	NA	Aquatic:Groundwater	DGR_clade_5
Meta_3300025117_Ga0208958_10009578	Metagenome	3300025117	295	31284	0.867;0.067;0.000;0.067	Meta_3300025117_Ga0208958_10009578	REF_DGR_[t356]LCPI01000003.1_234171_235154	cellular	Bacteria	Aquatic:Groundwater	Ga0208958_10009576	0.93	PC_00029	cellular	Bacteria:CPR	Aquatic:Groundwater	DGR_clade_2
Meta_3300025117_Ga0208958_100106034	Metagenome	3300025117	343	29190	0.944;0.000;0.056;0.000	Meta_3300025117_Ga0208958_100106034	REF_DGRs_gi|134299090|ref|YP_001112586.1	viral	NA	Aquatic:Groundwater	Ga0208958_100106031	0.94	PC_00002	viral	Bacteria	Aquatic:Groundwater	DGR_clade_6
Meta_3300025117_Ga0208958_10010943	Metagenome	3300025117	342	28644	1.000;0.000;0.000;0.000	Meta_3300025073_Ga0208245_10009153	REF_DGR_[t056]AQSE01000038.1_5458_6870	cellular	NA	Aquatic:Groundwater	Ga0208958_10010942	0.77	PC_00026	cellular	NA	Aquatic:Groundwater	DGR_clade_5
Meta_3300025117_Ga0208958_100141015	Metagenome	3300025117	386	23994	1.000;0.000;0.000;0.000	2627452597	REF_DGR_[t019]AMFJ01002400.1_11269_12440	cellular	Bacteria	Aquatic:Groundwater	Ga0208958_100141016	0.93	PC_00038	cellular	Bacteria	Aquatic:Groundwater	DGR_clade_3
Meta_3300025117_Ga0208958_10014758	Metagenome	3300025117	157	23232	0.345;0.327;0.182;0.145	Meta_3300025117_Ga0208958_10014758	REF_DGR_[t056]AQSE01000038.1_5458_6870	unknown	NA	Aquatic:Groundwater	Ga0208958_100147510	0.49	PC_00042	cellular (predicted)	NA	Aquatic:Groundwater	DGR_clade_5
Meta_3300025117_Ga0208958_10015553	Metagenome	3300025117	328	22421	1.000;0.000;0.000;0.000	2724680313	REF_DGR_[t356]LCPI01000003.1_234171_235154	cellular	Bacteria	Aquatic:Groundwater	Ga0208958_10015555	0.87	PC_00019	cellular	Bacteria:CPR	Aquatic:Groundwater	DGR_clade_2
Meta_3300025117_Ga0208958_100156011	Metagenome	3300025117	327	22363	0.833;0.056;0.000;0.111	REF_DGR_[t339]LBOJ01000006.1_9756_10739	REF_DGR_[t356]LCPI01000003.1_234171_235154	cellular	NA	Aquatic:Groundwater	Ga0208958_100156013	0.91	PC_00029	cellular	Bacteria:CPR	Aquatic:Groundwater	DGR_clade_2
Meta_3300025117_Ga0208958_100173013	Metagenome	3300025117	350	20607	0.870;0.043;0.043;0.043	2713752727	REF_DGR_[t356]LCPI01000003.1_234171_235154	cellular	Bacteria	Aquatic:Groundwater	Ga0208958_100173016	0.92	PC_00029	cellular	Bacteria:CPR	Aquatic:Groundwater	DGR_clade_2
Meta_3300025117_Ga0208958_100177213	Metagenome	3300025117	347	20267	1.000;0.000;0.000;0.000	Meta_3300025012_Ga0209727_100022412	REF_DGR_[t056]AQSE01000038.1_5458_6870	cellular	NA	Aquatic:Groundwater	Ga0208958_100177214	0.91	PC_00033	cellular	NA	Aquatic:Groundwater	DGR_clade_5
Meta_3300025117_Ga0208958_10020136	Metagenome	3300025117	171	18420	0.652;0.174;0.174;0.000	Meta_3300009285_Ga0103680_1000062937	REF_DGR_[t056]AQSE01000038.1_5458_6870	cellular	NA	Aquatic:Groundwater	Ga0208958_10020138	0.89	PC_00039	cellular	NA	Aquatic:Groundwater	DGR_clade_5
Meta_3300025117_Ga0208958_10020137	Metagenome	3300025117	240	18420	0.652;0.174;0.174;0.000	Meta_3300009285_Ga0103680_1000062938	REF_DGR_[t056]AQSE01000038.1_5458_6870	cellular	NA	Aquatic:Groundwater	Ga0208958_10020138	0.89	PC_00039	cellular	NA	Aquatic:Groundwater	DGR_clade_5
Meta_3300025117_Ga0208958_100208026	Metagenome	3300025117	194	17983	0.909;0.091;0.000;0.000	Meta_3300025117_Ga0208958_100208026	REF_DGR_[t056]AQSE01000038.1_5458_6870	cellular	NA	Aquatic:Groundwater	Ga0208958_100208024	0.92	PC_00026	cellular	NA	Aquatic:Groundwater	DGR_clade_5
Meta_3300025117_Ga0208958_100246616	Metagenome	3300025117	377	15856	0.909;0.000;0.091;0.000	Meta_3300025117_Ga0208958_100246616	REF_DGR_[t056]AQSE01000038.1_5458_6870	cellular	NA	Aquatic:Groundwater	Ga0208958_100246617	0.93	PC_00039	cellular	NA	Aquatic:Groundwater	DGR_clade_5
Meta_3300025117_Ga0208958_10026892	Metagenome	3300025117	334	14847	1.000;0.000;0.000;0.000	Meta_3300025012_Ga0209727_10016883	REF_DGR_[t056]AQSE01000038.1_5458_6870	cellular	NA	Aquatic:Groundwater	Ga0208958_10026891	0.51	NA	cellular	NA	Aquatic:Groundwater	DGR_clade_5
Meta_3300025117_Ga0208958_10028837	Metagenome	3300025117	357	14068	1.000;0.000;0.000;0.000	Meta_3300025117_Ga0208958_10028837	REF_DGR_[t056]AQSE01000038.1_5458_6870	cellular	NA	Aquatic:Groundwater	Ga0208958_10028834	0.89	PC_00033	cellular	NA	Aquatic:Groundwater	DGR_clade_5
Meta_3300025117_Ga0208958_10031266	Metagenome	3300025117	323	13258	0.842;0.053;0.105;0.000	2713307380	2713307380	viral	NA	Aquatic:Groundwater	Ga0208958_10031267	0.94	PC_00027	viral	Bacteria:CPR	Aquatic:Groundwater	DGR_clade_2
Meta_3300025117_Ga0208958_10032839	Metagenome	3300025117	402	12762	1.000;0.000;0.000;0.000	Meta_3300025117_Ga0208958_10032839	REF_DGR_[t056]AQSE01000038.1_5458_6870	cellular	NA	Aquatic:Groundwater	Ga0208958_100328312	0.65	PC_00033	cellular	NA	Aquatic:Groundwater	DGR_clade_5
Meta_3300025117_Ga0208958_10034182	Metagenome	3300025117	334	12366	1.000;0.000;0.000;0.000	Meta_3300025117_Ga0208958_10034182	REF_DGR_[t056]AQSE01000038.1_5458_6870	cellular	NA	Aquatic:Groundwater	Ga0208958_10034181	0.65	NA	cellular	NA	Aquatic:Groundwater	DGR_clade_5
Meta_3300025117_Ga0208958_10035484	Metagenome	3300025117	373	12026	1.000;0.000;0.000;0.000 (from OTU)	2716933273	REF_DGR_[t356]LCPI01000003.1_234171_235154	cellular	Bacteria	Aquatic:Groundwater	Ga0208958_10035482	1	NA	cellular	Bacteria:CPR	Aquatic:Groundwater	DGR_clade_2
Meta_3300025117_Ga0208958_100355316	Metagenome	3300025117	357	12014	1.000;0.000;0.000;0.000	Meta_3300024999_Ga0209728_10062824	REF_DGR_[t122]FP929032.1_169986_170995	unknown	NA	Aquatic:Groundwater	Ga0208958_100355317	0.71	PC_00007	viral	Bacteria:FCB	Aquatic:Groundwater	DGR_clade_1
Meta_3300025117_Ga0208958_100394112	Metagenome	3300025117	346	11047	0.923;0.000;0.077;0.000	REF_DGR_[t348]LCHJ01000007.1_55421_56461	REF_DGR_[t356]LCPI01000003.1_234171_235154	cellular	Bacteria	Aquatic:Groundwater	Ga0208958_100394115	0.9	PC_00029	cellular	Bacteria:CPR	Aquatic:Groundwater	DGR_clade_2
Meta_3300025117_Ga0208958_10040092	Metagenome	3300025117	179	10914	1.000;0.000;0.000;0.000	Meta_3300025309_Ga0209212_100226524	REF_DGR_[t056]AQSE01000038.1_5458_6870	cellular	NA	Aquatic:Groundwater	Ga0208958_10040094	0.93	PC_00039	cellular	Bacteria:CPR	Aquatic:Groundwater	DGR_clade_5
Meta_3300025117_Ga0208958_10040093	Metagenome	3300025117	229	10914	1.000;0.000;0.000;0.000	Meta_3300025309_Ga0209212_100226524	REF_DGR_[t056]AQSE01000038.1_5458_6870	cellular	NA	Aquatic:Groundwater	Ga0208958_10040094	0.93	PC_00039	cellular	Bacteria:CPR	Aquatic:Groundwater	DGR_clade_5
Meta_3300025117_Ga0208958_100424013	Metagenome	3300025117	177	10455	1.000;0.000;0.000;0.000	Meta_3300025117_Ga0208958_100424013	REF_DGR_[t056]AQSE01000038.1_5458_6870	unknown	NA	Aquatic:Groundwater	Ga0208958_100424015	0.78	PC_00026	cellular	NA	Aquatic:Groundwater	DGR_clade_5
Meta_3300025117_Ga0208958_100424014	Metagenome	3300025117	151	10455	1.000;0.000;0.000;0.000	Meta_3300025117_Ga0208958_100424014	REF_DGR_[t056]AQSE01000038.1_5458_6870	unknown	NA	Aquatic:Groundwater	Ga0208958_100424015	0.78	PC_00026	cellular	NA	Aquatic:Groundwater	DGR_clade_5
Meta_3300025117_Ga0208958_10044134	Metagenome	3300025117	150	10127	0.950;0.050;0.000;0.000	Meta_3300025012_Ga0209727_10131904	REF_DGR_[t056]AQSE01000038.1_5458_6870	cellular	Archaea:Euryarchaeota	Aquatic:Groundwater	Ga0208958_10044136	0.9	PC_00039	cellular	Archaea:Euryarchaeota	Aquatic:Groundwater	DGR_clade_5
Meta_3300025117_Ga0208958_10044135	Metagenome	3300025117	252	10127	0.950;0.050;0.000;0.000	Meta_3300025012_Ga0209727_10131903	REF_DGR_[t056]AQSE01000038.1_5458_6870	cellular	Archaea:Euryarchaeota	Aquatic:Groundwater	Ga0208958_10044136	0.9	PC_00039	cellular	Archaea:Euryarchaeota	Aquatic:Groundwater	DGR_clade_5
Meta_3300025117_Ga0208958_10044535	Metagenome	3300025117	291	10065	0.947;0.000;0.053;0.000	REF_DGR_[t268]LBOJ01000014.1_17779_18654	REF_DGR_[t356]LCPI01000003.1_234171_235154	cellular	NA	Aquatic:Groundwater	Ga0208958_10044537	0.91	PC_00020	cellular	Bacteria:CPR	Aquatic:Groundwater	DGR_clade_2
Meta_3300025117_Ga0208958_10046272	Metagenome	3300025117	345	9814	1.000;0.000;0.000;0.000	Meta_3300009285_Ga0103680_100265063	Meta_3300001580_Draft_1000453511	unknown	Bacteria:Proteobacteria	Aquatic:Groundwater	Ga0208958_10046275	0.94	PC_00002	viral	Bacteria:Proteobacteria	Aquatic:Groundwater	DGR_clade_6
Meta_3300025117_Ga0208958_10049069	Metagenome	3300025117	364	9302	1.000;0.000;0.000;0.000	Meta_3300025073_Ga0208245_10100712	Meta_3300024333_Ga0233422_100070434	unknown	NA	Aquatic:Groundwater	Ga0208958_10049066	0.94	PC_00001	cellular	NA	Aquatic:Groundwater	DGR_clade_5
Meta_3300025117_Ga0208958_10052748	Metagenome	3300025117	325	8766	0.929;0.071;0.000;0.000	Meta_3300025030_Ga0209518_10290063	REF_DGR_[t356]LCPI01000003.1_234171_235154	unknown	Bacteria	Aquatic:Groundwater	Ga0208958_100527410	0.9	PC_00029	cellular (predicted)	Bacteria	Aquatic:Groundwater	DGR_clade_2
Meta_3300025117_Ga0208958_10053312	Metagenome	3300025117	471	8680	1.000;0.000;0.000;0.000	Meta_3300025117_Ga0208958_10053312	REF_DGR_[t056]AQSE01000038.1_5458_6870	unknown	NA	Aquatic:Groundwater	Ga0208958_10053311	0.7	PC_00042	cellular (predicted)	NA	Aquatic:Groundwater	DGR_clade_5
Meta_3300025117_Ga0208958_10061375	Metagenome	3300025117	339	7743	1.000;0.000;0.000;0.000	Meta_3300009285_Ga0103680_100009273	REF_DGRs_gi|71065017|ref|YP_263744.1	viral	NA	Aquatic:Groundwater	Ga0208958_10061378	0.96	PC_00002	viral	NA	Aquatic:Groundwater	DGR_clade_4
Meta_3300025117_Ga0208958_10063714	Metagenome	3300025117	333	7523	1.000;0.000;0.000;0.000	REF_DGR_[t301]LCES01000001.1_6886_7887	REF_DGR_[t356]LCPI01000003.1_234171_235154	unknown	Bacteria:CPR	Aquatic:Groundwater	Ga0208958_10063716	0.9	PC_00024	cellular	Bacteria:CPR	Aquatic:Groundwater	DGR_clade_2
Meta_3300025117_Ga0208958_10090744	Metagenome	3300025117	375	5568	0.875;0.000;0.062;0.062	Meta_3300025012_Ga0209727_10065076	REF_DGR_[t056]AQSE01000038.1_5458_6870	unknown	Bacteria	Aquatic:Groundwater	Ga0208958_10090747	0.92	PC_00033	viral	Bacteria	Aquatic:Groundwater	DGR_clade_5
Meta_3300025117_Ga0208958_10107054	Metagenome	3300025117	331	4855	0.952;0.000;0.000;0.048	2709171203	REF_DGR_[t296]LBUU01000007.1_88584_89618	unknown	Bacteria	Aquatic:Groundwater	Ga0208958_10107056	0.84	PC_00027	unknown	Bacteria:CPR	Aquatic:Groundwater	DGR_clade_2
Meta_3300025117_Ga0208958_10122854	Metagenome	3300025117	341	4342	1.000;0.000;0.000;0.000	REF_DGR_[t295]LBWC01000004.1_61579_62604	REF_DGR_[t294]LBPL01000003.1_23013_24038	unknown	NA	Aquatic:Groundwater	Ga0208958_10122852	0.94	PC_00027	cellular	Bacteria:Mixed	Aquatic:Groundwater	DGR_clade_2
Meta_3300025117_Ga0208958_10131563	Metagenome	3300025117	150	4109	0.909;0.000;0.000;0.091	Meta_3300025117_Ga0208958_10131563	REF_DGR_[t056]AQSE01000038.1_5458_6870	unknown	NA	Aquatic:Groundwater	Ga0208958_10131565	0.92	PC_00033	cellular (predicted)	NA	Aquatic:Groundwater	DGR_clade_5
Meta_3300025117_Ga0208958_10131564	Metagenome	3300025117	197	4109	0.909;0.000;0.000;0.091	Meta_3300025117_Ga0208958_10131564	REF_DGR_[t056]AQSE01000038.1_5458_6870	unknown	NA	Aquatic:Groundwater	Ga0208958_10131565	0.92	PC_00033	cellular (predicted)	NA	Aquatic:Groundwater	DGR_clade_5
Meta_3300025117_Ga0208958_10133767	Metagenome	3300025117	270	4065	0.833;0.000;0.083;0.083	Meta_3300025117_Ga0208958_10133767	REF_DGR_[t056]AQSE01000038.1_5458_6870	unknown	Bacteria	Aquatic:Groundwater	Ga0208958_10133766	0.82	PC_00039	cellular (predicted)	Bacteria	Aquatic:Groundwater	DGR_clade_5
Meta_3300025117_Ga0208958_10133768	Metagenome	3300025117	161	4065	0.833;0.000;0.083;0.083	Meta_3300025117_Ga0208958_10133768	REF_DGR_[t056]AQSE01000038.1_5458_6870	unknown	Bacteria	Aquatic:Groundwater	Ga0208958_10133766	0.82	PC_00039	cellular (predicted)	Bacteria	Aquatic:Groundwater	DGR_clade_5
Meta_3300025117_Ga0208958_10141482	Metagenome	3300025117	334	3886	0.944;0.056;0.000;0.000	REF_DGR_[t304]LCDH01000011.1_19636_20640	REF_DGR_[t356]LCPI01000003.1_234171_235154	unknown	NA	Aquatic:Groundwater	Ga0208958_10141484	0.89	PC_00057	cellular	Bacteria:CPR	Aquatic:Groundwater	DGR_clade_2
Meta_3300025117_Ga0208958_10150113	Metagenome	3300025117	394	3709	0.933;0.067;0.000;0.000	Meta_3300025117_Ga0208958_10150113	REF_DGR_[t056]AQSE01000038.1_5458_6870	unknown	Bacteria	Aquatic:Groundwater	Ga0208958_10150115	0.74	PC_00039	cellular	Bacteria	Aquatic:Groundwater	DGR_clade_5
Meta_3300025117_Ga0208958_10153664	Metagenome	3300025117	333	3637	0.625;0.250;0.062;0.062	REF_DGR_[t340]LCEC01000049.1_5195_6196	REF_DGR_[t356]LCPI01000003.1_234171_235154	unknown	NA	Aquatic:Groundwater	Ga0208958_10153662	0.89	PC_00019	cellular	Bacteria:CPR	Aquatic:Groundwater	DGR_clade_2
Meta_3300025117_Ga0208958_10163744	Metagenome	3300025117	348	3461	1.000;0.000;0.000;0.000	Meta_3300025087_Ga0208957_10062564	Meta_3300008268_Ga0111491_100003178	unknown	NA	Aquatic:Groundwater	Ga0208958_10163746	0.89	PC_00002	viral (predicted)	NA	Aquatic:Groundwater	DGR_clade_1
Meta_3300025117_Ga0208958_10176553	Metagenome	3300025117	157	3266	0.938;0.000;0.000;0.062	Meta_3300025117_Ga0208958_10176553	REF_DGR_[t056]AQSE01000038.1_5458_6870	unknown	NA	Aquatic:Groundwater	Ga0208958_10176555	0.75	PC_00039	cellular (predicted)	NA	Aquatic:Groundwater	DGR_clade_5
Meta_3300025117_Ga0208958_10176554	Metagenome	3300025117	272	3266	0.938;0.000;0.000;0.062	Meta_3300025117_Ga0208958_10176554	REF_DGR_[t056]AQSE01000038.1_5458_6870	unknown	NA	Aquatic:Groundwater	Ga0208958_10176555	0.75	PC_00039	cellular (predicted)	NA	Aquatic:Groundwater	DGR_clade_5
Meta_3300025117_Ga0208958_10189111	Metagenome	3300025117	321	3092	1.000;0.000;0.000;0.000 (from OTU)	REF_DGR_[t305]LCEI01000004.1_10547_11527	REF_DGR_[t356]LCPI01000003.1_234171_235154	unknown	Bacteria:CPR	Aquatic:Groundwater	Ga0208958_10189113	0.18	NA	cellular	Bacteria:CPR	Aquatic:Groundwater	DGR_clade_2
Meta_3300025117_Ga0208958_10191332	Metagenome	3300025117	357	3062	0.944;0.000;0.056;0.000	2627271758	REF_DGR_[t019]AMFJ01002400.1_11269_12440	unknown	NA	Aquatic:Groundwater	Ga0208958_10191335	0.91	PC_00098	cellular	Bacteria:CPR	Aquatic:Groundwater	DGR_clade_3
Meta_3300025117_Ga0208958_10197942	Metagenome	3300025117	154	2980	1.000;0.000;0.000;0.000	Meta_3300025117_Ga0208958_10197942	REF_DGR_[t056]AQSE01000038.1_5458_6870	unknown	NA	Aquatic:Groundwater	Ga0208958_10197945	0.78	PC_00026	cellular (predicted)	NA	Aquatic:Groundwater	DGR_clade_5
Meta_3300025117_Ga0208958_10197943	Metagenome	3300025117	203	2980	1.000;0.000;0.000;0.000	Meta_3300025073_Ga0208245_100020677	REF_DGR_[t056]AQSE01000038.1_5458_6870	unknown	NA	Aquatic:Groundwater	Ga0208958_10197945	0.78	PC_00026	viral	NA	Aquatic:Groundwater	DGR_clade_5
Meta_3300025117_Ga0208958_10199362	Metagenome	3300025117	344	2966	1.000;0.000;0.000;0.000	REF_DGR_[t272]LCBN01000004.1_12069_13103	REF_DGR_[t276]LCKD01000002.1_27760_28812	unknown	NA	Aquatic:Groundwater	Ga0208958_10199361	0.93	PC_00027	cellular	Bacteria:CPR	Aquatic:Groundwater	DGR_clade_2
Meta_3300025117_Ga0208958_10207372	Metagenome	3300025117	330	2876	0.842;0.053;0.105;0.000 (from OTU)	Meta_3300025081_Ga0208953_10096143	REF_DGR_[t356]LCPI01000003.1_234171_235154	unknown	NA	Aquatic:Groundwater	Ga0208958_10207371	0.49	NA	cellular	Bacteria:CPR	Aquatic:Groundwater	DGR_clade_2
Meta_3300025117_Ga0208958_10231912	Metagenome	3300025117	350	2642	1.000;0.000;0.000;0.000	Meta_3300025117_Ga0208958_10231912	REF_DGR_[t056]AQSE01000038.1_5458_6870	unknown	NA	Aquatic:Groundwater	Ga0208958_10231913	0.88	PC_00039	cellular (predicted)	Archaea	Aquatic:Groundwater	DGR_clade_5
Meta_3300025117_Ga0208958_10236583	Metagenome	3300025117	208	2601	1.000;0.000;0.000;0.000	Meta_3300025117_Ga0208958_10236583	REF_DGR_[t056]AQSE01000038.1_5458_6870	viral	NA	Aquatic:Groundwater	Ga0208958_10236582	0.78	PC_00026	viral	NA	Aquatic:Groundwater	DGR_clade_5
Meta_3300025117_Ga0208958_10236584	Metagenome	3300025117	150	2601	1.000;0.000;0.000;0.000	Meta_3300009031_Ga0103682_100267182	REF_DGR_[t056]AQSE01000038.1_5458_6870	viral	NA	Aquatic:Groundwater	Ga0208958_10236582	0.78	PC_00026	viral	NA	Aquatic:Groundwater	DGR_clade_5
Meta_3300025117_Ga0208958_10315233	Metagenome	3300025117	253	2093	0.955;0.000;0.000;0.045	REF_DGR_[t283]LCLM01000019.1_663_1664	REF_DGR_[t276]LCKD01000002.1_27760_28812	unknown	NA	Aquatic:Groundwater	Ga0208958_10315231	0.86	PC_00027	cellular	Bacteria:CPR	Aquatic:Groundwater	DGR_clade_2
Meta_3300025117_Ga0208958_10336651	Metagenome	3300025117	182	1993	1.000;0.000;0.000;0.000	Meta_3300025081_Ga0208953_10236952	REF_DGR_[t056]AQSE01000038.1_5458_6870	unknown	NA	Aquatic:Groundwater	Ga0208958_10336653	0.41	PC_00026	cellular (predicted)	NA	Aquatic:Groundwater	DGR_clade_5
Meta_3300025117_Ga0208958_10460421	Metagenome	3300025117	279	1574	1.000;0.000;0.000;0.000	Meta_3300025121_Ga0208375_10024933	REF_DGR_[t056]AQSE01000038.1_5458_6870	unknown	NA	Aquatic:Groundwater	Ga0208958_10460423	0.63	PC_00042	cellular	NA	Aquatic:Groundwater	DGR_clade_5
Meta_3300025117_Ga0208958_10642222	Metagenome	3300025117	202	1215	1.000;0.000;0.000;0.000	Meta_3300025009_Ga0209416_10080414	REF_DGR_[t056]AQSE01000038.1_5458_6870	unknown	NA	Aquatic:Groundwater	Ga0208958_10642221	0.81	PC_00039	cellular	Archaea	Aquatic:Groundwater	DGR_clade_5
Meta_3300025117_Ga0208958_10754491	Metagenome	3300025117	179	1073	1.000;0.000;0.000;0.000	Meta_3300025030_Ga0209518_10166275	REF_DGR_[t056]AQSE01000038.1_5458_6870	unknown	NA	Aquatic:Groundwater	Ga0208958_10754492	0.74	PC_00039	cellular (predicted)	Bacteria	Aquatic:Groundwater	DGR_clade_5
Meta_3300025121_Ga0208375_1000002563	Metagenome	3300025121	342	893072	1.000;0.000;0.000;0.000	2713878254	REF_DGR_[t356]LCPI01000003.1_234171_235154	cellular	Bacteria	Aquatic:Groundwater	Ga0208375_1000002566	0.89	PC_00019	cellular	Bacteria:CPR	Aquatic:Groundwater	DGR_clade_2
Meta_3300025121_Ga0208375_100000258	Metagenome	3300025121	204	893072	0.952;0.000;0.048;0.000	Meta_3300025121_Ga0208375_100000258	REF_DGR_[t276]LCKD01000002.1_27760_28812	cellular	Bacteria	Aquatic:Groundwater	Ga0208375_100000255	0.93	PC_00020	cellular	Bacteria	Aquatic:Groundwater	DGR_clade_2
Meta_3300025121_Ga0208375_1000003179	Metagenome	3300025121	295	706180	0.867;0.067;0.000;0.067	Meta_3300025117_Ga0208958_10009578	REF_DGR_[t356]LCPI01000003.1_234171_235154	cellular	Bacteria	Aquatic:Groundwater	Ga0208375_1000003181	0.92	PC_00029	cellular	Bacteria:CPR	Aquatic:Groundwater	DGR_clade_2
Meta_3300025121_Ga0208375_1000005423	Metagenome	3300025121	328	549245	1.000;0.000;0.000;0.000	2724680313	REF_DGR_[t356]LCPI01000003.1_234171_235154	cellular	Bacteria	Aquatic:Groundwater	Ga0208375_1000005425	0.88	PC_00019	cellular	Bacteria:CPR	Aquatic:Groundwater	DGR_clade_2
Meta_3300025121_Ga0208375_1000022352	Metagenome	3300025121	323	322435	1.000;0.000;0.000;0.000	REF_DGR_[t334]LCAF01000001.1_561409_562380	REF_DGR_[t356]LCPI01000003.1_234171_235154	cellular	Bacteria	Aquatic:Groundwater	Ga0208375_1000022350	0.88	PC_00019	cellular	Bacteria:CPR	Aquatic:Groundwater	DGR_clade_2
Meta_3300025121_Ga0208375_1000027127	Metagenome	3300025121	386	269420	0.100;0.650;0.250;0.000	2716978226	REF_DGR_[t356]LCPI01000003.1_234171_235154	cellular	Bacteria	Aquatic:Groundwater	Ga0208375_1000027129	0.03	NA	cellular	Bacteria:CPR	Aquatic:Groundwater	DGR_clade_2
Meta_3300025121_Ga0208375_1000033295	Metagenome	3300025121	189	242241	0.933;0.000;0.067;0.000	Meta_3300025073_Ga0208245_100049329	REF_DGR_[t056]AQSE01000038.1_5458_6870	unknown	NA	Aquatic:Groundwater	Ga0208375_1000033294	0.91	PC_00033	cellular	Archaea	Aquatic:Groundwater	DGR_clade_5
Meta_3300025121_Ga0208375_1000033296	Metagenome	3300025121	152	242241	0.933;0.000;0.067;0.000	Meta_3300025073_Ga0208245_100049329	REF_DGR_[t056]AQSE01000038.1_5458_6870	unknown	NA	Aquatic:Groundwater	Ga0208375_1000033294	0.91	PC_00033	cellular	Archaea	Aquatic:Groundwater	DGR_clade_5
Meta_3300025121_Ga0208375_100008511	Metagenome	3300025121	349	145097	0.913;0.043;0.043;0.000	2710059544	REF_DGR_[t276]LCKD01000002.1_27760_28812	cellular	Bacteria	Aquatic:Groundwater	Ga0208375_100008513	0.92	PC_00027	cellular	Bacteria:CPR	Aquatic:Groundwater	DGR_clade_2
Meta_3300025121_Ga0208375_1000131118	Metagenome	3300025121	298	118928	1.000;0.000;0.000;0.000	2717011167	REF_DGR_[t356]LCPI01000003.1_234171_235154	cellular	Bacteria	Aquatic:Groundwater	Ga0208375_1000131116	0.88	PC_00024	cellular	Bacteria:CPR	Aquatic:Groundwater	DGR_clade_2
Meta_3300025121_Ga0208375_1000134104	Metagenome	3300025121	320	118736	0.952;0.048;0.000;0.000	2713746190	REF_DGR_[t266]LCGO01000005.1_18152_19192	cellular	Bacteria	Aquatic:Groundwater	Ga0208375_1000134107	0.89	PC_00020	cellular	Bacteria:CPR	Aquatic:Groundwater	DGR_clade_2
Meta_3300025121_Ga0208375_100013612	Metagenome	3300025121	347	118356	1.000;0.000;0.000;0.000	Meta_3300025012_Ga0209727_100022412	REF_DGR_[t056]AQSE01000038.1_5458_6870	cellular	NA	Aquatic:Groundwater	Ga0208375_100013611	0.91	PC_00033	cellular	NA	Aquatic:Groundwater	DGR_clade_5
Meta_3300025121_Ga0208375_1000137118	Metagenome	3300025121	301	117024	1.000;0.000;0.000;0.000	REF_DGR_[t284]LBYL01000001.1_24275_25285	REF_DGR_[t276]LCKD01000002.1_27760_28812	cellular	Bacteria:CPR	Aquatic:Groundwater	Ga0208375_1000137116	0.9	PC_00027	cellular	Bacteria:CPR	Aquatic:Groundwater	DGR_clade_2
Meta_3300025121_Ga0208375_100017618	Metagenome	3300025121	329	103524	0.941;0.000;0.000;0.059	2713676390	REF_DGR_[t356]LCPI01000003.1_234171_235154	cellular	Bacteria	Aquatic:Groundwater	Ga0208375_100017615	0.91	PC_00029	cellular	Bacteria:CPR	Aquatic:Groundwater	DGR_clade_2
Meta_3300025121_Ga0208375_1000199105	Metagenome	3300025121	153	97277	1.000;0.000;0.000;0.000	2785857182	REF_DGR_[t056]AQSE01000038.1_5458_6870	cellular	NA	Aquatic:Groundwater	Ga0208375_1000199108	0.91	PC_00039	cellular	Bacteria	Aquatic:Groundwater	DGR_clade_5
Meta_3300025121_Ga0208375_1000199106	Metagenome	3300025121	190	97277	1.000;0.000;0.000;0.000	Meta_3300008002_Ga0100390_100653153	REF_DGR_[t056]AQSE01000038.1_5458_6870	cellular	NA	Aquatic:Groundwater	Ga0208375_1000199108	0.91	PC_00039	cellular	Bacteria	Aquatic:Groundwater	DGR_clade_5
Meta_3300025121_Ga0208375_100019957	Metagenome	3300025121	339	97277	1.000;0.000;0.000;0.000	Meta_3300009285_Ga0103680_100024864	REF_DGR_[t056]AQSE01000038.1_5458_6870	unknown	NA	Aquatic:Groundwater	Ga0208375_100019962	0.89	PC_00026	cellular	NA	Aquatic:Groundwater	DGR_clade_5
Meta_3300025121_Ga0208375_100024388	Metagenome	3300025121	509	85787	1.000;0.000;0.000;0.000	2713760866	REF_DGR_[t027]FR695874.1_308290_309432	cellular	Bacteria:Proteobacteria	Aquatic:Groundwater	Ga0208375_100024391	0.98	PC_00009	cellular	Bacteria:Proteobacteria	Aquatic:Groundwater	DGR_clade_3
Meta_3300025121_Ga0208375_100025165	Metagenome	3300025121	349	84721	0.882;0.059;0.000;0.059	REF_DGR_[t279]LBYD01000002.1_212009_213058	REF_DGR_[t276]LCKD01000002.1_27760_28812	cellular	Bacteria	Aquatic:Groundwater	Ga0208375_100025162	0.91	PC_00027	cellular	Bacteria:CPR	Aquatic:Groundwater	DGR_clade_2
Meta_3300025121_Ga0208375_100026527	Metagenome	3300025121	355	83020	0.933;0.067;0.000;0.000	Meta_3300025121_Ga0208375_100026527	REF_DGR_[t056]AQSE01000038.1_5458_6870	cellular	NA	Aquatic:Groundwater	Ga0208375_100026528	0.85	PC_00033	cellular	Archaea	Aquatic:Groundwater	DGR_clade_5
Meta_3300025121_Ga0208375_100029060	Metagenome	3300025121	322	78934	0.812;0.062;0.062;0.062	2713675341	REF_DGR_[t356]LCPI01000003.1_234171_235154	cellular	Bacteria	Aquatic:Groundwater	Ga0208375_100029058	0.92	PC_00040	cellular	Bacteria:CPR	Aquatic:Groundwater	DGR_clade_2
Meta_3300025121_Ga0208375_100033720	Metagenome	3300025121	341	72445	1.000;0.000;0.000;0.000	REF_DGR_[t294]LBPL01000003.1_23013_24038	REF_DGR_[t294]LBPL01000003.1_23013_24038	cellular	Bacteria	Aquatic:Groundwater	Ga0208375_100033718	0.94	PC_00027	cellular	Bacteria:CPR	Aquatic:Groundwater	DGR_clade_2
Meta_3300025121_Ga0208375_100034354	Metagenome	3300025121	341	72041	1.000;0.000;0.000;0.000	REF_DGR_[t295]LBWC01000004.1_61579_62604	REF_DGR_[t294]LBPL01000003.1_23013_24038	cellular	Bacteria	Aquatic:Groundwater	Ga0208375_100034357	0.97	PC_00027	cellular	Bacteria:Mixed	Aquatic:Groundwater	DGR_clade_2
Meta_3300025121_Ga0208375_100035489	Metagenome	3300025121	441	70393	0.933;0.000;0.067;0.000	Meta_3300025121_Ga0208375_100035489	REF_DGR_[t056]AQSE01000038.1_5458_6870	unknown	NA	Aquatic:Groundwater	Ga0208375_100035490	0.75	PC_00042	cellular	Bacteria	Aquatic:Groundwater	DGR_clade_5
Meta_3300025121_Ga0208375_100035977	Metagenome	3300025121	345	69724	1.000;0.000;0.000;0.000	REF_DGR_[t317]LBQO01000039.1_3482_4519	REF_DGR_[t356]LCPI01000003.1_234171_235154	cellular	Bacteria	Aquatic:Groundwater	Ga0208375_100035974	0.89	PC_00040	cellular	Bacteria:CPR	Aquatic:Groundwater	DGR_clade_2
Meta_3300025121_Ga0208375_100041312	Metagenome	3300025121	346	63477	0.923;0.000;0.077;0.000	REF_DGR_[t348]LCHJ01000007.1_55421_56461	REF_DGR_[t356]LCPI01000003.1_234171_235154	cellular	NA	Aquatic:Groundwater	Ga0208375_100041315	0.9	PC_00029	cellular	Bacteria:CPR	Aquatic:Groundwater	DGR_clade_2
Meta_3300025121_Ga0208375_10004208	Metagenome	3300025121	323	62966	0.923;0.000;0.000;0.077	Meta_3300009031_Ga0103682_100048642	REF_DGR_[t056]AQSE01000038.1_5458_6870	unknown	NA	Aquatic:Groundwater	Ga0208375_10004209	0.72	PC_00039	cellular	NA	Aquatic:Groundwater	DGR_clade_5
Meta_3300025121_Ga0208375_100043021	Metagenome	3300025121	364	62117	1.000;0.000;0.000;0.000	Meta_3300025073_Ga0208245_10100712	Meta_3300024333_Ga0233422_100070434	cellular	NA	Aquatic:Groundwater	Ga0208375_100043024	0.94	PC_00001	cellular	NA	Aquatic:Groundwater	DGR_clade_5
Meta_3300025121_Ga0208375_100046882	Metagenome	3300025121	373	58989	1.000;0.000;0.000;0.000	Meta_3300009285_Ga0103680_100019265	REF_DGR_[t056]AQSE01000038.1_5458_6870	unknown	NA	Aquatic:Groundwater	Ga0208375_100046887	0.81	PC_00033	cellular (predicted)	NA	Aquatic:Groundwater	DGR_clade_5
Meta_3300025121_Ga0208375_10005054	Metagenome	3300025121	375	56269	1.000;0.000;0.000;0.000	Meta_3300025012_Ga0209727_10065076	REF_DGR_[t056]AQSE01000038.1_5458_6870	unknown	NA	Aquatic:Groundwater	Ga0208375_10005058	0.9	PC_00033	viral	Bacteria	Aquatic:Groundwater	DGR_clade_5
Meta_3300025121_Ga0208375_100051372	Metagenome	3300025121	237	55847	1.000;0.000;0.000;0.000	Meta_3300009285_Ga0103680_100204251	REF_DGR_[t056]AQSE01000038.1_5458_6870	unknown	NA	Aquatic:Groundwater	Ga0208375_100051371	0.88	PC_00026	cellular	NA	Aquatic:Groundwater	DGR_clade_5
Meta_3300025121_Ga0208375_100054611	Metagenome	3300025121	192	53459	1.000;0.000;0.000;0.000	Meta_3300025117_Ga0208958_100044866	REF_DGR_[t056]AQSE01000038.1_5458_6870	unknown	NA	Aquatic:Groundwater	Ga0208375_100054613	0.79	PC_00026	viral	NA	Aquatic:Groundwater	DGR_clade_5
Meta_3300025121_Ga0208375_100054735	Metagenome	3300025121	316	53418	0.870;0.043;0.043;0.043	2713752727	REF_DGR_[t356]LCPI01000003.1_234171_235154	cellular	Bacteria	Aquatic:Groundwater	Ga0208375_100054732	0.92	PC_00029	cellular	Bacteria:CPR	Aquatic:Groundwater	DGR_clade_2
Meta_3300025121_Ga0208375_100055234	Metagenome	3300025121	372	53119	1.000;0.000;0.000;0.000	Meta_3300025121_Ga0208375_100055234	REF_DGR_[t056]AQSE01000038.1_5458_6870	cellular	NA	Aquatic:Groundwater	Ga0208375_100055236	0.62	PC_00039	cellular	NA	Aquatic:Groundwater	DGR_clade_5
Meta_3300025121_Ga0208375_10005642	Metagenome	3300025121	348	52801	1.000;0.000;0.000;0.000	Meta_3300009285_Ga0103680_1000024872	Meta_3300023249_Ga0222678_10128422	viral	NA	Aquatic:Groundwater	Ga0208375_10005641	0.98	PC_00002	viral	NA	Aquatic:Groundwater	DGR_clade_1
Meta_3300025121_Ga0208375_100060960	Metagenome	3300025121	372	49774	0.957;0.000;0.043;0.000	Meta_3300025121_Ga0208375_100060960	Meta_3300025121_Ga0208375_100060960	cellular	NA	Aquatic:Groundwater	Ga0208375_100060953	0.96	PC_00138	cellular	NA	Aquatic:Groundwater	DGR_clade_5
Meta_3300025121_Ga0208375_100062152	Metagenome	3300025121	346	49192	1.000;0.000;0.000;0.000	REF_DGR_[t053]CP010426.1_824724_825764	REF_DGR_[t056]AQSE01000038.1_5458_6870	cellular	NA	Aquatic:Groundwater	Ga0208375_100062149	0.91	PC_00033	cellular	Archaea	Aquatic:Groundwater	DGR_clade_5
Meta_3300025121_Ga0208375_100063626	Metagenome	3300025121	349	48018	1.000;0.000;0.000;0.000	REF_DGR_[t277]LBOJ01000019.1_2371_3420	REF_DGR_[t276]LCKD01000002.1_27760_28812	cellular	Bacteria	Aquatic:Groundwater	Ga0208375_100063624	0.92	PC_00027	cellular	Bacteria:CPR	Aquatic:Groundwater	DGR_clade_2
Meta_3300025121_Ga0208375_100064919	Metagenome	3300025121	394	47641	1.000;0.000;0.000;0.000	Meta_3300025117_Ga0208958_10150113	REF_DGR_[t056]AQSE01000038.1_5458_6870	cellular	NA	Aquatic:Groundwater	Ga0208375_100064918	0.91	NA	cellular	Bacteria	Aquatic:Groundwater	DGR_clade_5
Meta_3300025121_Ga0208375_10006725	Metagenome	3300025121	171	46331	0.652;0.174;0.174;0.000	Meta_3300009285_Ga0103680_1000062937	REF_DGR_[t056]AQSE01000038.1_5458_6870	cellular	NA	Aquatic:Groundwater	Ga0208375_10006727	0.89	PC_00039	cellular	NA	Aquatic:Groundwater	DGR_clade_5
Meta_3300025121_Ga0208375_10006726	Metagenome	3300025121	240	46331	0.652;0.174;0.174;0.000	Meta_3300009285_Ga0103680_1000062938	REF_DGR_[t056]AQSE01000038.1_5458_6870	cellular	NA	Aquatic:Groundwater	Ga0208375_10006727	0.89	PC_00039	cellular	NA	Aquatic:Groundwater	DGR_clade_5
Meta_3300025121_Ga0208375_100074647	Metagenome	3300025121	349	42581	1.000;0.000;0.000;0.000	Meta_3300025117_Ga0208958_10006568	REF_DGR_[t056]AQSE01000038.1_5458_6870	unknown	NA	Aquatic:Groundwater	Ga0208375_100074646	0.79	PC_00026	cellular	NA	Aquatic:Groundwater	DGR_clade_5
Meta_3300025121_Ga0208375_100080546	Metagenome	3300025121	172	39986	0.944;0.056;0.000;0.000	Meta_3300025012_Ga0209727_10098872	REF_DGR_[t056]AQSE01000038.1_5458_6870	cellular	NA	Aquatic:Groundwater	Ga0208375_100080548	0.88	PC_00039	cellular	Bacteria:Firmicutes	Aquatic:Groundwater	DGR_clade_5
Meta_3300025121_Ga0208375_100080547	Metagenome	3300025121	264	39986	0.944;0.056;0.000;0.000	Meta_3300025012_Ga0209727_10098873	REF_DGR_[t056]AQSE01000038.1_5458_6870	cellular	NA	Aquatic:Groundwater	Ga0208375_100080548	0.88	PC_00039	cellular	Bacteria:Firmicutes	Aquatic:Groundwater	DGR_clade_5
Meta_3300025121_Ga0208375_100083053	Metagenome	3300025121	344	39250	1.000;0.000;0.000;0.000	REF_DGR_[t272]LCBN01000004.1_12069_13103	REF_DGR_[t276]LCKD01000002.1_27760_28812	cellular	NA	Aquatic:Groundwater	Ga0208375_100083052	0.98	PC_00027	cellular	Bacteria:CPR	Aquatic:Groundwater	DGR_clade_2
Meta_3300025121_Ga0208375_100083628	Metagenome	3300025121	349	39064	1.000;0.000;0.000;0.000	Meta_3300025121_Ga0208375_100083628	REF_DGR_[t276]LCKD01000002.1_27760_28812	cellular	Bacteria	Aquatic:Groundwater	Ga0208375_100083626	0.85	NA	cellular	Bacteria	Aquatic:Groundwater	DGR_clade_2
Meta_3300025121_Ga0208375_10008629	Metagenome	3300025121	319	38185	0.909;0.000;0.091;0.000	2724717338	Meta_3300028032_Ga0265296_10161613	cellular	Bacteria	Aquatic:Groundwater	Ga0208375_10008628	0.92	PC_00020	cellular	Bacteria:CPR	Aquatic:Groundwater	DGR_clade_2
Meta_3300025121_Ga0208375_100090415	Metagenome	3300025121	349	37263	1.000;0.000;0.000;0.000	2724717202	REF_DGR_[t276]LCKD01000002.1_27760_28812	cellular	Bacteria	Aquatic:Groundwater	Ga0208375_100090413	0.92	PC_00027	cellular	Bacteria:CPR	Aquatic:Groundwater	DGR_clade_2
Meta_3300025121_Ga0208375_100108014	Metagenome	3300025121	330	33005	1.000;0.000;0.000;0.000	Meta_3300025073_Ga0208245_100081314	REF_DGR_[t056]AQSE01000038.1_5458_6870	cellular	NA	Aquatic:Groundwater	Ga0208375_10010809	0.92	PC_00026	cellular	NA	Aquatic:Groundwater	DGR_clade_5
Meta_3300025121_Ga0208375_100120132	Metagenome	3300025121	406	30784	0.944;0.056;0.000;0.000	Meta_3300025015_Ga0209210_10006297	REF_DGR_[t056]AQSE01000038.1_5458_6870	cellular	NA	Aquatic:Groundwater	Ga0208375_100120133	0.88	PC_00039	cellular	NA	Aquatic:Groundwater	DGR_clade_5
Meta_3300025121_Ga0208375_100121017	Metagenome	3300025121	168	30667	1.000;0.000;0.000;0.000	Meta_3300025015_Ga0209210_10167512	REF_DGR_[t056]AQSE01000038.1_5458_6870	cellular	NA	Aquatic:Groundwater	Ga0208375_100121015	0.77	PC_00026	cellular	Archaea	Aquatic:Groundwater	DGR_clade_5
Meta_3300025121_Ga0208375_10013766	Metagenome	3300025121	195	27615	1.000;0.000;0.000;0.000	Meta_3300025073_Ga0208245_10103892	REF_DGR_[t056]AQSE01000038.1_5458_6870	cellular	NA	Aquatic:Groundwater	Ga0208375_10013765	0.73	PC_00099	cellular	NA	Aquatic:Groundwater	DGR_clade_5
Meta_3300025121_Ga0208375_10013767	Metagenome	3300025121	156	27615	1.000;0.000;0.000;0.000	Meta_3300009285_Ga0103680_100053018	REF_DGR_[t056]AQSE01000038.1_5458_6870	cellular	NA	Aquatic:Groundwater	Ga0208375_10013765	0.73	PC_00099	cellular	NA	Aquatic:Groundwater	DGR_clade_5
Meta_3300025121_Ga0208375_100139719	Metagenome	3300025121	339	27321	0.909;0.091;0.000;0.000	Meta_3300009285_Ga0103680_100298461	REF_DGR_[t056]AQSE01000038.1_5458_6870	cellular	NA	Aquatic:Groundwater	Ga0208375_100139720	0.92	PC_00026	cellular	NA	Aquatic:Groundwater	DGR_clade_5
Meta_3300025121_Ga0208375_100141412	Metagenome	3300025121	339	27091	1.000;0.000;0.000;0.000	REF_DGR_[t297]LBRC01000027.1_4560_5564	REF_DGR_[t296]LBUU01000007.1_88584_89618	cellular	Bacteria	Aquatic:Groundwater	Ga0208375_100141411	0.98	PC_00027	cellular	Bacteria:CPR	Aquatic:Groundwater	DGR_clade_2
Meta_3300025121_Ga0208375_10015616	Metagenome	3300025121	399	25135	0.933;0.000;0.000;0.067	Meta_3300025121_Ga0208375_10015616	REF_DGR_[t019]AMFJ01002400.1_11269_12440	cellular	Bacteria	Aquatic:Groundwater	Ga0208375_10015614	0.96	PC_00038	cellular	Bacteria	Aquatic:Groundwater	DGR_clade_3
Meta_3300025121_Ga0208375_10016383	Metagenome	3300025121	323	24098	0.000;1.000;0.000;0.000	2713725303	REF_DGR_[t356]LCPI01000003.1_234171_235154	cellular	Bacteria	Aquatic:Groundwater	Ga0208375_10016381	0.67	PC_00158	cellular	Bacteria:CPR	Aquatic:Groundwater	DGR_clade_2
Meta_3300025121_Ga0208375_100165418	Metagenome	3300025121	301	23948	1.000;0.000;0.000;0.000	Meta_3300025121_Ga0208375_100165418	REF_DGR_[t056]AQSE01000038.1_5458_6870	cellular	NA	Aquatic:Groundwater	Ga0208375_100165416	0.92	PC_00039	cellular	NA	Aquatic:Groundwater	DGR_clade_5
Meta_3300025121_Ga0208375_100170320	Metagenome	3300025121	157	23412	0.345;0.327;0.182;0.145	Meta_3300025117_Ga0208958_10014758	REF_DGR_[t056]AQSE01000038.1_5458_6870	unknown	NA	Aquatic:Groundwater	Ga0208375_100170318	0.49	PC_00042	cellular (predicted)	NA	Aquatic:Groundwater	DGR_clade_5
Meta_3300025121_Ga0208375_100178911	Metagenome	3300025121	327	22375	0.833;0.056;0.000;0.111	REF_DGR_[t339]LBOJ01000006.1_9756_10739	REF_DGR_[t356]LCPI01000003.1_234171_235154	cellular	NA	Aquatic:Groundwater	Ga0208375_100178913	0.91	PC_00029	cellular	Bacteria:CPR	Aquatic:Groundwater	DGR_clade_2
Meta_3300025121_Ga0208375_100184515	Metagenome	3300025121	291	21841	0.947;0.000;0.053;0.000	REF_DGR_[t268]LBOJ01000014.1_17779_18654	REF_DGR_[t356]LCPI01000003.1_234171_235154	cellular	NA	Aquatic:Groundwater	Ga0208375_100184513	0.92	PC_00020	cellular	Bacteria:CPR	Aquatic:Groundwater	DGR_clade_2
Meta_3300025121_Ga0208375_100193313	Metagenome	3300025121	252	20842	0.950;0.050;0.000;0.000	Meta_3300025012_Ga0209727_10131903	REF_DGR_[t056]AQSE01000038.1_5458_6870	cellular	NA	Aquatic:Groundwater	Ga0208375_100193312	0.9	PC_00039	cellular	Archaea:Euryarchaeota	Aquatic:Groundwater	DGR_clade_5
Meta_3300025121_Ga0208375_100193314	Metagenome	3300025121	150	20842	0.950;0.050;0.000;0.000	Meta_3300025012_Ga0209727_10131904	REF_DGR_[t056]AQSE01000038.1_5458_6870	cellular	NA	Aquatic:Groundwater	Ga0208375_100193312	0.9	PC_00039	cellular	Archaea:Euryarchaeota	Aquatic:Groundwater	DGR_clade_5
Meta_3300025121_Ga0208375_100195432	Metagenome	3300025121	203	20662	1.000;0.000;0.000;0.000	Meta_3300025073_Ga0208245_100020677	REF_DGR_[t056]AQSE01000038.1_5458_6870	unknown	NA	Aquatic:Groundwater	Ga0208375_100195431	0.78	PC_00026	viral	NA	Aquatic:Groundwater	DGR_clade_5
Meta_3300025121_Ga0208375_100195433	Metagenome	3300025121	150	20662	1.000;0.000;0.000;0.000	Meta_3300025117_Ga0208958_10197942	REF_DGR_[t056]AQSE01000038.1_5458_6870	unknown	NA	Aquatic:Groundwater	Ga0208375_100195431	0.78	PC_00026	cellular (predicted)	NA	Aquatic:Groundwater	DGR_clade_5
Meta_3300025121_Ga0208375_100202523	Metagenome	3300025121	198	20150	0.938;0.000;0.000;0.062	Meta_3300025121_Ga0208375_100202523	REF_DGR_[t056]AQSE01000038.1_5458_6870	cellular	NA	Aquatic:Groundwater	Ga0208375_100202526	0.74	PC_00056	cellular	NA	Aquatic:Groundwater	DGR_clade_5
Meta_3300025121_Ga0208375_100202524	Metagenome	3300025121	197	20150	0.938;0.000;0.000;0.062	Meta_3300025121_Ga0208375_100202524	REF_DGR_[t056]AQSE01000038.1_5458_6870	cellular	NA	Aquatic:Groundwater	Ga0208375_100202526	0.74	PC_00056	cellular	NA	Aquatic:Groundwater	DGR_clade_5
Meta_3300025121_Ga0208375_100207222	Metagenome	3300025121	321	19818	0.980;0.013;0.000;0.007 (from OTU)	REF_DGR_[t367]LCGK01000002.1_14337_15302	REF_DGR_[t356]LCPI01000003.1_234171_235154	cellular	NA	Aquatic:Groundwater	Ga0208375_100207224	0.15	PC_00158	cellular	Bacteria:CPR	Aquatic:Groundwater	DGR_clade_2
Meta_3300025121_Ga0208375_100215815	Metagenome	3300025121	348	19308	1.000;0.000;0.000;0.000	Meta_3300004208_Ga0066640_100274252	REF_DGR_[t294]LBPL01000003.1_23013_24038	cellular	NA	Aquatic:Groundwater	Ga0208375_100215813	0.97	PC_00027	cellular (predicted)	Bacteria	Aquatic:Groundwater	DGR_clade_2
Meta_3300025121_Ga0208375_100216911	Metagenome	3300025121	169	19211	0.818;0.045;0.136;0.000	2713677508	REF_DGR_[t356]LCPI01000003.1_234171_235154	unknown	NA	Aquatic:Groundwater	Ga0208375_100216914	0.9	PC_00024	cellular	Bacteria:CPR	Aquatic:Groundwater	DGR_clade_2
Meta_3300025121_Ga0208375_100241514	Metagenome	3300025121	328	17696	1.000;0.000;0.000;0.000	REF_DGR_[t353]LCFO01000002.1_110954_111940	REF_DGR_[t356]LCPI01000003.1_234171_235154	cellular	Bacteria	Aquatic:Groundwater	Ga0208375_100241517	0.9	PC_00029	cellular	Bacteria:CPR	Aquatic:Groundwater	DGR_clade_2
Meta_3300025121_Ga0208375_10024933	Metagenome	3300025121	401	17275	1.000;0.000;0.000;0.000	Meta_3300025121_Ga0208375_10024933	REF_DGR_[t056]AQSE01000038.1_5458_6870	cellular	NA	Aquatic:Groundwater	Ga0208375_10024934	0.76	PC_00042	cellular	NA	Aquatic:Groundwater	DGR_clade_5
Meta_3300025121_Ga0208375_100255515	Metagenome	3300025121	150	16886	1.000;0.000;0.000;0.000	Meta_3300025121_Ga0208375_100255515	REF_DGR_[t056]AQSE01000038.1_5458_6870	cellular	NA	Aquatic:Groundwater	Ga0208375_100255517	0.91	PC_00033	cellular	NA	Aquatic:Groundwater	DGR_clade_5
Meta_3300025121_Ga0208375_100255516	Metagenome	3300025121	193	16886	1.000;0.000;0.000;0.000	Meta_3300025121_Ga0208375_100255516	REF_DGR_[t056]AQSE01000038.1_5458_6870	cellular	NA	Aquatic:Groundwater	Ga0208375_100255517	0.91	PC_00033	cellular	NA	Aquatic:Groundwater	DGR_clade_5
Meta_3300025121_Ga0208375_100302321	Metagenome	3300025121	334	14871	1.000;0.000;0.000;0.000	Meta_3300025012_Ga0209727_10016883	REF_DGR_[t056]AQSE01000038.1_5458_6870	cellular	NA	Aquatic:Groundwater	Ga0208375_100302322	0.67	PC_00026	cellular	NA	Aquatic:Groundwater	DGR_clade_5
Meta_3300025121_Ga0208375_10030292	Metagenome	3300025121	357	14836	1.000;0.000;0.000;0.000	Meta_3300025117_Ga0208958_10028837	REF_DGR_[t056]AQSE01000038.1_5458_6870	cellular	NA	Aquatic:Groundwater	Ga0208375_10030297	0.92	PC_00033	cellular	NA	Aquatic:Groundwater	DGR_clade_5
Meta_3300025121_Ga0208375_10034686	Metagenome	3300025121	352	13395	1.000;0.000;0.000;0.000	REF_DGR_[t298]LCMF01000033.1_3495_4391	REF_DGR_[t296]LBUU01000007.1_88584_89618	cellular	NA	Aquatic:Groundwater	Ga0208375_10034687	0.91	PC_00027	cellular	Bacteria:CPR	Aquatic:Groundwater	DGR_clade_2
Meta_3300025121_Ga0208375_10036443	Metagenome	3300025121	402	12884	1.000;0.000;0.000;0.000	Meta_3300025117_Ga0208958_10032839	REF_DGR_[t056]AQSE01000038.1_5458_6870	cellular	NA	Aquatic:Groundwater	Ga0208375_10036446	0.92	PC_00033	cellular	NA	Aquatic:Groundwater	DGR_clade_5
Meta_3300025121_Ga0208375_100381312	Metagenome	3300025121	349	12430	0.818;0.091;0.091;0.000	Meta_3300025121_Ga0208375_100381312	REF_DGR_[t056]AQSE01000038.1_5458_6870	cellular	NA	Aquatic:Groundwater	Ga0208375_100381313	0.79	PC_00026	cellular	NA	Aquatic:Groundwater	DGR_clade_5
Meta_3300025121_Ga0208375_10040779	Metagenome	3300025121	338	11814	1.000;0.000;0.000;0.000	Meta_3300025121_Ga0208375_10040779	REF_DGR_[t056]AQSE01000038.1_5458_6870	cellular	NA	Aquatic:Groundwater	Ga0208375_100407711	0.7	PC_00033	cellular	NA	Aquatic:Groundwater	DGR_clade_5
Meta_3300025121_Ga0208375_10044007	Metagenome	3300025121	356	11141	0.905;0.000;0.095;0.000	Meta_3300025121_Ga0208375_10044007	REF_DGR_[t356]LCPI01000003.1_234171_235154	cellular	Bacteria	Aquatic:Groundwater	Ga0208375_10044009	0.96	PC_00019	cellular	Bacteria:CPR	Aquatic:Groundwater	DGR_clade_2
Meta_3300025121_Ga0208375_100448811	Metagenome	3300025121	151	10967	1.000;0.000;0.000;0.000	Meta_3300025117_Ga0208958_100424014	REF_DGR_[t056]AQSE01000038.1_5458_6870	cellular	NA	Aquatic:Groundwater	Ga0208375_100448810	0.92	PC_00026	cellular	NA	Aquatic:Groundwater	DGR_clade_5
Meta_3300025121_Ga0208375_100448812	Metagenome	3300025121	177	10967	1.000;0.000;0.000;0.000	Meta_3300025117_Ga0208958_100424013	REF_DGR_[t056]AQSE01000038.1_5458_6870	cellular	NA	Aquatic:Groundwater	Ga0208375_100448810	0.92	PC_00026	cellular	NA	Aquatic:Groundwater	DGR_clade_5
Meta_3300025121_Ga0208375_10046955	Metagenome	3300025121	326	10554	1.000;0.000;0.000;0.000	REF_DGR_[t335]LCDB01000024.1_1946_2926	REF_DGR_[t356]LCPI01000003.1_234171_235154	cellular	Bacteria	Aquatic:Groundwater	Ga0208375_10046953	0.89	PC_00019	cellular	Bacteria:CPR	Aquatic:Groundwater	DGR_clade_2
Meta_3300025121_Ga0208375_10047374	Metagenome	3300025121	346	10504	1.000;0.000;0.000;0.000	Meta_3300025121_Ga0208375_10047374	REF_DGR_[t056]AQSE01000038.1_5458_6870	cellular	NA	Aquatic:Groundwater	Ga0208375_10047375	0.76	PC_00039	cellular	NA	Aquatic:Groundwater	DGR_clade_5
Meta_3300025121_Ga0208375_100479615	Metagenome	3300025121	235	10402	0.900;0.050;0.050;0.000	Meta_3300025117_Ga0208958_10176554	REF_DGR_[t056]AQSE01000038.1_5458_6870	unknown	NA	Aquatic:Groundwater	Ga0208375_100479614	-0.02	NA	cellular (predicted)	NA	Aquatic:Groundwater	DGR_clade_5
Meta_3300025121_Ga0208375_10048804	Metagenome	3300025121	350	10256	1.000;0.000;0.000;0.000	Meta_3300009031_Ga0103682_100107705	REF_DGR_[t356]LCPI01000003.1_234171_235154	cellular	Bacteria	Aquatic:Groundwater	Ga0208375_10048802	0.92	PC_00019	cellular	Bacteria:CPR	Aquatic:Groundwater	DGR_clade_2
Meta_3300025121_Ga0208375_100491510	Metagenome	3300025121	321	10201	1.000;0.000;0.000;0.000	Meta_3300009031_Ga0103682_100101313	REF_DGR_[t356]LCPI01000003.1_234171_235154	cellular	Bacteria	Aquatic:Groundwater	Ga0208375_10049158	0.88	PC_00019	cellular	Bacteria:CPR	Aquatic:Groundwater	DGR_clade_2
Meta_3300025121_Ga0208375_10049595	Metagenome	3300025121	353	10127	1.000;0.000;0.000;0.000	Meta_3300025121_Ga0208375_10049595	REF_DGR_[t056]AQSE01000038.1_5458_6870	cellular	Bacteria	Aquatic:Groundwater	Ga0208375_10049597	0.74	PC_00039	cellular	Bacteria	Aquatic:Groundwater	DGR_clade_5
Meta_3300025121_Ga0208375_10058306	Metagenome	3300025121	151	8952	0.929;0.000;0.000;0.071	Meta_3300025121_Ga0208375_10058306	REF_DGR_[t056]AQSE01000038.1_5458_6870	viral	NA	Aquatic:Groundwater	Ga0208375_10058308	0.74	PC_00039	viral	NA	Aquatic:Groundwater	DGR_clade_5
Meta_3300025121_Ga0208375_10058307	Metagenome	3300025121	195	8952	0.929;0.000;0.000;0.071	Meta_3300025121_Ga0208375_10058307	REF_DGR_[t056]AQSE01000038.1_5458_6870	viral	NA	Aquatic:Groundwater	Ga0208375_10058308	0.74	PC_00039	viral	NA	Aquatic:Groundwater	DGR_clade_5
Meta_3300025121_Ga0208375_10060244	Metagenome	3300025121	376	8731	0.875;0.125;0.000;0.000	Meta_3300025121_Ga0208375_10060244	REF_DGR_[t356]LCPI01000003.1_234171_235154	unknown	Bacteria:CPR	Aquatic:Groundwater	Ga0208375_10060246	0.96	PC_00019	unknown	Bacteria:CPR	Aquatic:Groundwater	DGR_clade_2
Meta_3300025121_Ga0208375_10066733	Metagenome	3300025121	339	8055	0.923;0.077;0.000;0.000	REF_DGR_[t285]LCML01000001.1_107977_108996	REF_DGR_[t276]LCKD01000002.1_27760_28812	unknown	Bacteria	Aquatic:Groundwater	Ga0208375_10066731	0.44	NA	cellular	Bacteria:CPR	Aquatic:Groundwater	DGR_clade_2
Meta_3300025121_Ga0208375_100683310	Metagenome	3300025121	375	7893	1.000;0.000;0.000;0.000	Meta_3300025121_Ga0208375_100683310	REF_DGR_[t056]AQSE01000038.1_5458_6870	unknown	NA	Aquatic:Groundwater	Ga0208375_100683311	0.75	PC_00039	cellular (predicted)	NA	Aquatic:Groundwater	DGR_clade_5
Meta_3300025121_Ga0208375_10074142	Metagenome	3300025121	383	7365	1.000;0.000;0.000;0.000	Meta_3300025121_Ga0208375_10074142	REF_DGR_[t056]AQSE01000038.1_5458_6870	unknown	Archaea	Aquatic:Groundwater	Ga0208375_10074141	0.23	PC_00026	cellular	Archaea	Aquatic:Groundwater	DGR_clade_5
Meta_3300025121_Ga0208375_10074663	Metagenome	3300025121	264	7322	1.000;0.000;0.000;0.000	Meta_3300025121_Ga0208375_10074663	REF_DGR_[t303]LCOP01000017.1_8617_9624	unknown	Bacteria:CPR	Aquatic:Groundwater	Ga0208375_10074661	0.87	NA	unknown	Bacteria:CPR	Aquatic:Groundwater	DGR_clade_2
Meta_3300025121_Ga0208375_10078377	Metagenome	3300025121	233	7024	1.000;0.000;0.000;0.000	Meta_3300025121_Ga0208375_10078377	REF_DGR_[t356]LCPI01000003.1_234171_235154	unknown	Bacteria:CPR	Aquatic:Groundwater	Ga0208375_10078375	0.92	PC_00027	unknown	Bacteria:CPR	Aquatic:Groundwater	DGR_clade_2
Meta_3300025121_Ga0208375_10082626	Metagenome	3300025121	331	6703	0.952;0.000;0.000;0.048	2709171203	REF_DGR_[t296]LBUU01000007.1_88584_89618	viral	NA	Aquatic:Groundwater	Ga0208375_10082628	0.82	PC_00027	unknown	Bacteria:CPR	Aquatic:Groundwater	DGR_clade_2
Meta_3300025121_Ga0208375_10086432	Metagenome	3300025121	350	6446	1.000;0.000;0.000;0.000	Meta_3300025117_Ga0208958_10231912	REF_DGR_[t056]AQSE01000038.1_5458_6870	unknown	Archaea	Aquatic:Groundwater	Ga0208375_10086433	0.88	PC_00039	cellular (predicted)	Archaea	Aquatic:Groundwater	DGR_clade_5
Meta_3300025121_Ga0208375_10086675	Metagenome	3300025121	256	6431	0.833;0.056;0.111;0.000	Meta_3300009031_Ga0103682_100087323	REF_DGR_[t356]LCPI01000003.1_234171_235154	unknown	Bacteria:CPR	Aquatic:Groundwater	Ga0208375_10086673	0.93	PC_00024	cellular	Bacteria:CPR	Aquatic:Groundwater	DGR_clade_2
Meta_3300025121_Ga0208375_10090053	Metagenome	3300025121	337	6231	1.000;0.000;0.000;0.000	REF_DGR_[t292]LCLC01000004.1_15933_16946	REF_DGR_[t276]LCKD01000002.1_27760_28812	viral	NA	Aquatic:Groundwater	Ga0208375_10090056	0.95	PC_00027	viral	Bacteria:CPR	Aquatic:Groundwater	DGR_clade_2
Meta_3300025121_Ga0208375_10090764	Metagenome	3300025121	338	6180	0.909;0.091;0.000;0.000 (from OTU)	2710139350	REF_DGR_[t356]LCPI01000003.1_234171_235154	unknown	Bacteria:CPR	Aquatic:Groundwater	Ga0208375_10090761	0.84	NA	cellular	Bacteria:CPR	Aquatic:Groundwater	DGR_clade_2
Meta_3300025121_Ga0208375_10092122	Metagenome	3300025121	198	6102	0.941;0.000;0.059;0.000	Meta_3300025121_Ga0208375_10092122	REF_DGR_[t056]AQSE01000038.1_5458_6870	unknown	NA	Aquatic:Groundwater	Ga0208375_10092123	0.78	PC_00026	cellular	NA	Aquatic:Groundwater	DGR_clade_5
Meta_3300025121_Ga0208375_10109564	Metagenome	3300025121	350	5286	1.000;0.000;0.000;0.000	Meta_3300025121_Ga0208375_10109564	REF_DGR_[t056]AQSE01000038.1_5458_6870	unknown	NA	Aquatic:Groundwater	Ga0208375_10109565	0.88	PC_00026	cellular (predicted)	NA	Aquatic:Groundwater	DGR_clade_5
Meta_3300025121_Ga0208375_10110157	Metagenome	3300025121	334	5264	0.913;0.087;0.000;0.000	Meta_3300025121_Ga0208375_10110157	REF_DGR_[t266]LCGO01000005.1_18152_19192	unknown	Bacteria:CPR	Aquatic:Groundwater	Ga0208375_10110155	0.91	PC_00020	unknown	Bacteria:CPR	Aquatic:Groundwater	DGR_clade_2
Meta_3300025121_Ga0208375_10115892	Metagenome	3300025121	338	5063	0.947;0.000;0.000;0.053	Meta_3300025012_Ga0209727_10062252	REF_DGR_[t356]LCPI01000003.1_234171_235154	unknown	Bacteria:CPR	Aquatic:Groundwater	Ga0208375_10115894	0.86	PC_00029	cellular	Bacteria:CPR	Aquatic:Groundwater	DGR_clade_2
Meta_3300025121_Ga0208375_10116246	Metagenome	3300025121	348	5052	1.000;0.000;0.000;0.000	Meta_3300025073_Ga0208245_10058656	REF_DGR_[t276]LCKD01000002.1_27760_28812	unknown	NA	Aquatic:Groundwater	Ga0208375_10116243	0.92	PC_00020	cellular (predicted)	NA	Aquatic:Groundwater	DGR_clade_2
Meta_3300025121_Ga0208375_10117035	Metagenome	3300025121	333	5027	1.000;0.000;0.000;0.000	REF_DGR_[t301]LCES01000001.1_6886_7887	REF_DGR_[t356]LCPI01000003.1_234171_235154	unknown	Bacteria:CPR	Aquatic:Groundwater	Ga0208375_10117033	0.9	PC_00024	cellular	Bacteria:CPR	Aquatic:Groundwater	DGR_clade_2
Meta_3300025121_Ga0208375_10127834	Metagenome	3300025121	363	4663	0.875;0.000;0.125;0.000	Meta_3300025121_Ga0208375_10127834	REF_DGR_[t056]AQSE01000038.1_5458_6870	unknown	NA	Aquatic:Groundwater	Ga0208375_10127832	0.77	PC_00042	cellular (predicted)	NA	Aquatic:Groundwater	DGR_clade_5
Meta_3300025121_Ga0208375_10132045	Metagenome	3300025121	357	4545	0.944;0.000;0.056;0.000	2627271758	REF_DGR_[t019]AMFJ01002400.1_11269_12440	unknown	Bacteria	Aquatic:Groundwater	Ga0208375_10132042	0.92	PC_00098	cellular	Bacteria:CPR	Aquatic:Groundwater	DGR_clade_3
Meta_3300025121_Ga0208375_10134432	Metagenome	3300025121	173	4473	1.000;0.000;0.000;0.000	Meta_3300025121_Ga0208375_10134432	REF_DGR_[t056]AQSE01000038.1_5458_6870	unknown	NA	Aquatic:Groundwater	Ga0208375_10134434	0.87	PC_00042	cellular (predicted)	NA	Aquatic:Groundwater	DGR_clade_5
Meta_3300025121_Ga0208375_10134433	Metagenome	3300025121	234	4473	1.000;0.000;0.000;0.000	Meta_3300025121_Ga0208375_10134433	REF_DGR_[t056]AQSE01000038.1_5458_6870	unknown	NA	Aquatic:Groundwater	Ga0208375_10134434	0.87	PC_00042	cellular (predicted)	NA	Aquatic:Groundwater	DGR_clade_5
Meta_3300025121_Ga0208375_10134866	Metagenome	3300025121	229	4462	1.000;0.000;0.000;0.000	Meta_3300025309_Ga0209212_100226524	REF_DGR_[t056]AQSE01000038.1_5458_6870	unknown	NA	Aquatic:Groundwater	Ga0208375_10134865	0.93	PC_00039	cellular	Bacteria:CPR	Aquatic:Groundwater	DGR_clade_5
Meta_3300025121_Ga0208375_10134867	Metagenome	3300025121	179	4462	1.000;0.000;0.000;0.000	Meta_3300025309_Ga0209212_100226524	REF_DGR_[t056]AQSE01000038.1_5458_6870	unknown	NA	Aquatic:Groundwater	Ga0208375_10134865	0.93	PC_00039	cellular	Bacteria:CPR	Aquatic:Groundwater	DGR_clade_5
Meta_3300025121_Ga0208375_10135492	Metagenome	3300025121	371	4445	0.933;0.000;0.000;0.067	Meta_3300009031_Ga0103682_100157322	REF_DGR_[t056]AQSE01000038.1_5458_6870	unknown	Bacteria	Aquatic:Groundwater	Ga0208375_10135493	0.67	PC_00026	cellular (predicted)	Bacteria	Aquatic:Groundwater	DGR_clade_5
Meta_3300025121_Ga0208375_10136862	Metagenome	3300025121	288	4415	0.933;0.000;0.000;0.067	Meta_3300002529_C687J35504_100402163	REF_DGR_[t269]LBWH01000004.1_16374_17564	unknown	Bacteria	Aquatic:Groundwater	Ga0208375_10136863	0.9	PC_00020	cellular	Bacteria:CPR	Aquatic:Groundwater	DGR_clade_2
Meta_3300025121_Ga0208375_10139333	Metagenome	3300025121	361	4357	0.958;0.000;0.042;0.000	REF_DGR_[t302]LCES01000001.1_68854_69879	REF_DGR_[t356]LCPI01000003.1_234171_235154	unknown	NA	Aquatic:Groundwater	Ga0208375_10139335	0.96	PC_00019	cellular	Bacteria:CPR	Aquatic:Groundwater	DGR_clade_2
Meta_3300025121_Ga0208375_10154984	Metagenome	3300025121	349	3991	0.952;0.048;0.000;0.000	Meta_3300009285_Ga0103680_1000015133	REF_DGR_[t356]LCPI01000003.1_234171_235154	unknown	Bacteria:CPR	Aquatic:Groundwater	Ga0208375_10154985	0.99	PC_00019	cellular	Bacteria:CPR	Aquatic:Groundwater	DGR_clade_2
Meta_3300025121_Ga0208375_10155682	Metagenome	3300025121	343	3976	0.812;0.062;0.062;0.062	Meta_3300009285_Ga0103680_100186883	REF_DGR_[t056]AQSE01000038.1_5458_6870	unknown	NA	Aquatic:Groundwater	Ga0208375_10155681	-0.23	PC_00026	cellular	NA	Aquatic:Groundwater	DGR_clade_5
Meta_3300025121_Ga0208375_10160624	Metagenome	3300025121	347	3869	0.850;0.050;0.000;0.100	Meta_3300009285_Ga0103680_100263834	REF_DGR_[t356]LCPI01000003.1_234171_235154	unknown	Bacteria	Aquatic:Groundwater	Ga0208375_10160621	0.58	NA	cellular (predicted)	Bacteria	Aquatic:Groundwater	DGR_clade_2
Meta_3300025121_Ga0208375_10166384	Metagenome	3300025121	320	3765	1.000;0.000;0.000;0.000	Meta_3300025121_Ga0208375_10166384	REF_DGR_[t356]LCPI01000003.1_234171_235154	unknown	NA	Aquatic:Groundwater	Ga0208375_10166382	0.89	PC_00040	cellular (predicted)	NA	Aquatic:Groundwater	DGR_clade_2
Meta_3300025121_Ga0208375_10172264	Metagenome	3300025121	287	3668	1.000;0.000;0.000;0.000	Meta_3300009031_Ga0103682_100491413	REF_DGR_[t356]LCPI01000003.1_234171_235154	unknown	NA	Aquatic:Groundwater	Ga0208375_10172262	0.92	PC_00040	cellular	Bacteria:CPR	Aquatic:Groundwater	DGR_clade_2
Meta_3300025121_Ga0208375_10173594	Metagenome	3300025121	337	3645	1.000;0.000;0.000;0.000	Meta_3300025073_Ga0208245_10038224	REF_DGR_[t356]LCPI01000003.1_234171_235154	unknown	Bacteria	Aquatic:Groundwater	Ga0208375_10173592	0.86	PC_00019	cellular (predicted)	Bacteria	Aquatic:Groundwater	DGR_clade_2
Meta_3300025121_Ga0208375_10181401	Metagenome	3300025121	259	3517	1.000;0.000;0.000;0.000 (from OTU)	REF_DGR_[t305]LCEI01000004.1_10547_11527	REF_DGR_[t356]LCPI01000003.1_234171_235154	unknown	Bacteria:CPR	Aquatic:Groundwater	Ga0208375_10181403	0.18	NA	cellular	Bacteria:CPR	Aquatic:Groundwater	DGR_clade_2
Meta_3300025121_Ga0208375_10185473	Metagenome	3300025121	184	3450	0.938;0.062;0.000;0.000	Meta_3300025121_Ga0208375_10185473	REF_DGR_[t356]LCPI01000003.1_234171_235154	unknown	Bacteria	Aquatic:Groundwater	Ga0208375_10185475	0.91	PC_00024	cellular (predicted)	Bacteria	Aquatic:Groundwater	DGR_clade_2
Meta_3300025121_Ga0208375_10187793	Metagenome	3300025121	386	3416	1.000;0.000;0.000;0.000	2627452597	REF_DGR_[t019]AMFJ01002400.1_11269_12440	unknown	NA	Aquatic:Groundwater	Ga0208375_10187794	0.93	PC_00038	cellular	Bacteria	Aquatic:Groundwater	DGR_clade_3
Meta_3300025121_Ga0208375_10190171	Metagenome	3300025121	360	3379	1.000;0.000;0.000;0.000	REF_DGR_[t278]LCLC01000018.1_4118_5167	REF_DGR_[t276]LCKD01000002.1_27760_28812	unknown	Bacteria	Aquatic:Groundwater	Ga0208375_10190173	0.93	PC_00020	cellular	Bacteria:CPR	Aquatic:Groundwater	DGR_clade_2
Meta_3300025121_Ga0208375_10195065	Metagenome	3300025121	284	3309	0.722;0.111;0.056;0.111	Meta_3300002223_C687J26845_100173132	REF_DGR_[t356]LCPI01000003.1_234171_235154	unknown	NA	Aquatic:Groundwater	Ga0208375_10195062	0.88	PC_00019	viral	Bacteria:CPR	Aquatic:Groundwater	DGR_clade_2
Meta_3300025121_Ga0208375_10198692	Metagenome	3300025121	309	3263	0.933;0.000;0.000;0.067	Meta_3300025015_Ga0209210_10049022	REF_DGR_[t269]LBWH01000004.1_16374_17564	unknown	Bacteria	Aquatic:Groundwater	Ga0208375_10198694	0.91	PC_00020	unknown	Bacteria:CPR	Aquatic:Groundwater	DGR_clade_2
Meta_3300025121_Ga0208375_10238083	Metagenome	3300025121	342	2819	1.000;0.000;0.000;0.000	Meta_3300025073_Ga0208245_10009153	REF_DGR_[t056]AQSE01000038.1_5458_6870	unknown	NA	Aquatic:Groundwater	Ga0208375_10238082	0.77	PC_00026	cellular	NA	Aquatic:Groundwater	DGR_clade_5
Meta_3300025121_Ga0208375_10249374	Metagenome	3300025121	358	2713	0.875;0.000;0.125;0.000 (from OTU)	Meta_3300025121_Ga0208375_10249374	REF_DGR_[t276]LCKD01000002.1_27760_28812	unknown	NA	Aquatic:Groundwater	Ga0208375_10249373	-0.02	NA	cellular	Bacteria	Aquatic:Groundwater	DGR_clade_2
Meta_3300025121_Ga0208375_10258453	Metagenome	3300025121	350	2637	0.778;0.000;0.000;0.222	Meta_3300009285_Ga0103680_100324234	REF_DGR_[t056]AQSE01000038.1_5458_6870	unknown	NA	Aquatic:Groundwater	Ga0208375_10258451	0.88	PC_00033	cellular (predicted)	NA	Aquatic:Groundwater	DGR_clade_5
Meta_3300025121_Ga0208375_10270494	Metagenome	3300025121	341	2547	1.000;0.000;0.000;0.000	Meta_3300025121_Ga0208375_10270494	REF_DGR_[t056]AQSE01000038.1_5458_6870	unknown	NA	Aquatic:Groundwater	Ga0208375_10270492	0.77	PC_00042	cellular (predicted)	NA	Aquatic:Groundwater	DGR_clade_5
Meta_3300025121_Ga0208375_10277972	Metagenome	3300025121	327	2495	1.000;0.000;0.000;0.000	Meta_3300025030_Ga0209518_10279272	REF_DGR_[t356]LCPI01000003.1_234171_235154	unknown	NA	Aquatic:Groundwater	Ga0208375_10277974	0.83	PC_00019	unknown	Bacteria:CPR	Aquatic:Groundwater	DGR_clade_2
Meta_3300025121_Ga0208375_10296453	Metagenome	3300025121	239	2373	0.889;0.000;0.000;0.111	Meta_3300025121_Ga0208375_10296453	REF_DGR_[t056]AQSE01000038.1_5458_6870	unknown	NA	Aquatic:Groundwater	Ga0208375_10296452	0.89	PC_00033	cellular (predicted)	NA	Aquatic:Groundwater	DGR_clade_5
Meta_3300025121_Ga0208375_10296532	Metagenome	3300025121	263	2372	1.000;0.000;0.000;0.000	Meta_3300025030_Ga0209518_10166275	REF_DGR_[t056]AQSE01000038.1_5458_6870	unknown	NA	Aquatic:Groundwater	Ga0208375_10296531	0.63	PC_00039	cellular (predicted)	Bacteria	Aquatic:Groundwater	DGR_clade_5
Meta_3300025121_Ga0208375_10296533	Metagenome	3300025121	154	2372	1.000;0.000;0.000;0.000	Meta_3300025121_Ga0208375_10296533	REF_DGR_[t056]AQSE01000038.1_5458_6870	unknown	NA	Aquatic:Groundwater	Ga0208375_10296531	0.63	PC_00039	cellular (predicted)	NA	Aquatic:Groundwater	DGR_clade_5
Meta_3300025121_Ga0208375_10357071	Metagenome	3300025121	238	2047	0.833;0.083;0.000;0.083 (from OTU)	Meta_3300025317_Ga0209541_100038732	REF_DGR_[t056]AQSE01000038.1_5458_6870	unknown	NA	Aquatic:Groundwater	Ga0208375_10357072	0.91	PC_00033	cellular	NA	Aquatic:Groundwater	DGR_clade_5
Meta_3300025121_Ga0208375_10390961	Metagenome	3300025121	333	1907	0.800;0.000;0.000;0.200	Meta_3300025121_Ga0208375_10390961	REF_DGR_[t356]LCPI01000003.1_234171_235154	unknown	NA	Aquatic:Groundwater	Ga0208375_10390963	0.2	PC_00185	cellular (predicted)	NA	Aquatic:Groundwater	DGR_clade_2
Meta_3300025121_Ga0208375_10458522	Metagenome	3300025121	190	1682	1.000;0.000;0.000;0.000	Meta_3300025081_Ga0208953_10236952	REF_DGR_[t056]AQSE01000038.1_5458_6870	unknown	NA	Aquatic:Groundwater	Ga0208375_10458521	0.93	PC_00026	cellular (predicted)	NA	Aquatic:Groundwater	DGR_clade_5
Meta_3300025121_Ga0208375_10485791	Metagenome	3300025121	281	1607	1.000;0.000;0.000;0.000	Meta_3300025012_Ga0209727_100429310	REF_DGR_[t056]AQSE01000038.1_5458_6870	unknown	NA	Aquatic:Groundwater	Ga0208375_10485792	0.88	PC_00039	cellular	NA	Aquatic:Groundwater	DGR_clade_5
Meta_3300025146_Ga0209322_100009724	Metagenome	3300025146	426	16571	1.000;0.000;0.000;0.000	2627408759	REF_DGR_[t019]AMFJ01002400.1_11269_12440	cellular	Bacteria	Terrestrial:Other	Ga0209322_100009721	0.93	PC_00038	cellular	Bacteria:CPR	Aquatic:Groundwater	DGR_clade_3
Meta_3300025146_Ga0209322_100016686	Metagenome	3300025146	336	12857	0.899;0.000;0.000;0.101 (from OTU)	REF_DGR_[t307]LBYZ01000002.1_34327_35337	REF_DGR_[t356]LCPI01000003.1_234171_235154	cellular	Bacteria	Terrestrial:Other	Ga0209322_100016684	0.11	PC_00157	cellular	Bacteria	Aquatic:Groundwater	DGR_clade_2
Meta_3300025146_Ga0209322_100241152	Metagenome	3300025146	603	3045	0.875;0.000;0.000;0.125 (from OTU)	Meta_3300025146_Ga0209322_100241152	REF_DGR_[t018]FP929063.1_23321_24903	unknown	Bacteria:Nitrospirae	Terrestrial:Other	Ga0209322_100241151	0.68	PC_00009	unknown	Bacteria:Nitrospirae	Aquatic:Groundwater	DGR_clade_3
Meta_3300025152_Ga0208373_100002519	Metagenome	3300025152	351	355469	1.000;0.000;0.000;0.000	2716959962	REF_DGR_[t356]LCPI01000003.1_234171_235154	cellular	Bacteria	Aquatic:Groundwater	Ga0208373_100002517	0.91	PC_00019	cellular	Bacteria:CPR	Aquatic:Groundwater	DGR_clade_2
Meta_3300025152_Ga0208373_1000056126	Metagenome	3300025152	328	225759	1.000;0.000;0.000;0.000	2724680313	REF_DGR_[t356]LCPI01000003.1_234171_235154	cellular	Bacteria	Aquatic:Groundwater	Ga0208373_1000056128	0.88	PC_00019	cellular	Bacteria:CPR	Aquatic:Groundwater	DGR_clade_2
Meta_3300025152_Ga0208373_1000071129	Metagenome	3300025152	227	182111	0.923;0.000;0.077;0.000	2713817587	REF_DGR_[t001]AGVU01000027.1_4833_5990	cellular	Bacteria	Aquatic:Groundwater	Ga0208373_1000071132	0.98	PC_00021	cellular	Bacteria:CPR	Aquatic:Groundwater	DGR_clade_3
Meta_3300025152_Ga0208373_1000071130	Metagenome	3300025152	168	182111	0.923;0.000;0.077;0.000	2713817586	REF_DGR_[t001]AGVU01000027.1_4833_5990	cellular	Bacteria	Aquatic:Groundwater	Ga0208373_1000071132	0.98	PC_00021	cellular	Bacteria:CPR	Aquatic:Groundwater	DGR_clade_3
Meta_3300025152_Ga0208373_100011611	Metagenome	3300025152	349	145097	0.913;0.043;0.043;0.000	2710059544	REF_DGR_[t276]LCKD01000002.1_27760_28812	cellular	Bacteria	Aquatic:Groundwater	Ga0208373_100011613	0.92	PC_00027	cellular	Bacteria:CPR	Aquatic:Groundwater	DGR_clade_2
Meta_3300025152_Ga0208373_100017153	Metagenome	3300025152	356	121971	0.818;0.000;0.045;0.136	Meta_3300025152_Ga0208373_100017153	REF_DGR_[t356]LCPI01000003.1_234171_235154	cellular	NA	Aquatic:Groundwater	Ga0208373_100017150	0.88	PC_00057	cellular	NA	Aquatic:Groundwater	DGR_clade_2
Meta_3300025152_Ga0208373_100022781	Metagenome	3300025152	294	108475	0.958;0.042;0.000;0.000	2716681617	REF_DGR_[t356]LCPI01000003.1_234171_235154	cellular	Bacteria	Aquatic:Groundwater	Ga0208373_100022782	0.97	PC_00019	cellular	Bacteria:CPR	Aquatic:Groundwater	DGR_clade_2
Meta_3300025152_Ga0208373_100023981	Metagenome	3300025152	331	104693	1.000;0.000;0.000;0.000	2713343878	REF_DGR_[t072]ALVW01000006.1_382256_383311	cellular	Bacteria	Aquatic:Groundwater	Ga0208373_100023979	0.93	PC_00197	cellular	Bacteria	Aquatic:Groundwater	DGR_clade_5
Meta_3300025152_Ga0208373_100024118	Metagenome	3300025152	329	103506	0.941;0.000;0.000;0.059	2713676390	REF_DGR_[t356]LCPI01000003.1_234171_235154	cellular	Bacteria	Aquatic:Groundwater	Ga0208373_100024115	0.91	PC_00029	cellular	Bacteria:CPR	Aquatic:Groundwater	DGR_clade_2
Meta_3300025152_Ga0208373_100027819	Metagenome	3300025152	334	95544	0.944;0.056;0.000;0.000	REF_DGR_[t304]LCDH01000011.1_19636_20640	REF_DGR_[t356]LCPI01000003.1_234171_235154	cellular	Bacteria	Aquatic:Groundwater	Ga0208373_100027821	0.89	PC_00057	cellular	Bacteria:CPR	Aquatic:Groundwater	DGR_clade_2
Meta_3300025152_Ga0208373_100037164	Metagenome	3300025152	320	80889	0.952;0.048;0.000;0.000	2713746190	REF_DGR_[t266]LCGO01000005.1_18152_19192	unknown	Bacteria	Aquatic:Groundwater	Ga0208373_100037167	0.89	PC_00020	cellular	Bacteria:CPR	Aquatic:Groundwater	DGR_clade_2
Meta_3300025152_Ga0208373_100039511	Metagenome	3300025152	354	77767	0.875;0.000;0.125;0.000	2716733496	REF_DGR_[t356]LCPI01000003.1_234171_235154	cellular	Bacteria	Aquatic:Groundwater	Ga0208373_10003959	0.88	PC_00019	cellular	Bacteria:CPR	Aquatic:Groundwater	DGR_clade_2
Meta_3300025152_Ga0208373_100047329	Metagenome	3300025152	349	69486	1.000;0.000;0.000;0.000	REF_DGR_[t277]LBOJ01000019.1_2371_3420	REF_DGR_[t276]LCKD01000002.1_27760_28812	unknown	Bacteria	Aquatic:Groundwater	Ga0208373_100047331	0.92	PC_00027	cellular	Bacteria:CPR	Aquatic:Groundwater	DGR_clade_2
Meta_3300025152_Ga0208373_10005544	Metagenome	3300025152	421	63119	0.818;0.000;0.182;0.000	2713218578	2713218578	cellular	Bacteria	Aquatic:Groundwater	Ga0208373_10005546	0.98	PC_00001	cellular	Bacteria:Candidatus Raymondbacteria	Aquatic:Groundwater	DGR_clade_5
Meta_3300025152_Ga0208373_10005653	Metagenome	3300025152	361	62295	0.944;0.000;0.000;0.056	REF_DGR_[t052]JWKW01000020.1_540_1625	REF_DGR_[t056]AQSE01000038.1_5458_6870	cellular	NA	Aquatic:Groundwater	Ga0208373_10005651	0.88	PC_00039	cellular	Archaea	Aquatic:Groundwater	DGR_clade_5
Meta_3300025152_Ga0208373_100065055	Metagenome	3300025152	418	56281	1.000;0.000;0.000;0.000	Meta_3300009296_Ga0103681_10002149	REF_DGR_[t056]AQSE01000038.1_5458_6870	cellular	NA	Aquatic:Groundwater	Ga0208373_100065054	0.75	PC_00056	cellular	NA	Aquatic:Groundwater	DGR_clade_5
Meta_3300025152_Ga0208373_100074128	Metagenome	3300025152	349	51683	1.000;0.000;0.000;0.000	2724717202	REF_DGR_[t276]LCKD01000002.1_27760_28812	cellular	Bacteria	Aquatic:Groundwater	Ga0208373_100074126	0.92	PC_00027	cellular	Bacteria:CPR	Aquatic:Groundwater	DGR_clade_2
Meta_3300025152_Ga0208373_100075137	Metagenome	3300025152	319	51098	0.909;0.000;0.091;0.000	2724717338	Meta_3300028032_Ga0265296_10161613	cellular	Bacteria:CPR	Aquatic:Groundwater	Ga0208373_100075138	0.93	PC_00020	cellular	Bacteria:CPR	Aquatic:Groundwater	DGR_clade_2
Meta_3300025152_Ga0208373_100094544	Metagenome	3300025152	285	42963	1.000;0.000;0.000;0.000	REF_DGR_[t315]LBVH01000036.1_2650_3507	REF_DGR_[t356]LCPI01000003.1_234171_235154	cellular	Bacteria	Aquatic:Groundwater	Ga0208373_100094546	0.88	PC_00019	cellular	Bacteria:CPR	Aquatic:Groundwater	DGR_clade_2
Meta_3300025152_Ga0208373_100098927	Metagenome	3300025152	179	41742	1.000;0.000;0.000;0.000	Meta_3300025309_Ga0209212_100226524	REF_DGR_[t056]AQSE01000038.1_5458_6870	cellular	NA	Aquatic:Groundwater	Ga0208373_100098929	0.93	PC_00039	cellular	Bacteria:CPR	Aquatic:Groundwater	DGR_clade_5
Meta_3300025152_Ga0208373_100098928	Metagenome	3300025152	229	41742	1.000;0.000;0.000;0.000	Meta_3300025309_Ga0209212_100226524	REF_DGR_[t056]AQSE01000038.1_5458_6870	cellular	NA	Aquatic:Groundwater	Ga0208373_100098929	0.93	PC_00039	cellular	Bacteria:CPR	Aquatic:Groundwater	DGR_clade_5
Meta_3300025152_Ga0208373_100121416	Metagenome	3300025152	323	35977	0.000;1.000;0.000;0.000	2713725303	REF_DGR_[t356]LCPI01000003.1_234171_235154	unknown	NA	Aquatic:Groundwater	Ga0208373_100121418	0.49	PC_00158	cellular	Bacteria:CPR	Aquatic:Groundwater	DGR_clade_2
Meta_3300025152_Ga0208373_100137339	Metagenome	3300025152	370	33023	0.941;0.000;0.000;0.059	Meta_3300025152_Ga0208373_100137339	REF_DGR_[t056]AQSE01000038.1_5458_6870	cellular	NA	Aquatic:Groundwater	Ga0208373_100137341	0.9	PC_00042	cellular	NA	Aquatic:Groundwater	DGR_clade_5
Meta_3300025152_Ga0208373_100145217	Metagenome	3300025152	333	31700	1.000;0.000;0.000;0.000	Meta_3300025088_Ga0208246_10037763	REF_DGR_[t356]LCPI01000003.1_234171_235154	cellular	NA	Aquatic:Groundwater	Ga0208373_100145221	0.92	PC_00027	cellular	Bacteria:CPR	Aquatic:Groundwater	DGR_clade_2
Meta_3300025152_Ga0208373_100148821	Metagenome	3300025152	346	30996	0.870;0.087;0.000;0.043	REF_DGR_[t369]LBPW01000029.1_6965_8005	REF_DGR_[t269]LBWH01000004.1_16374_17564	cellular	Bacteria:CPR	Aquatic:Groundwater	Ga0208373_100148823	0.91	PC_00020	cellular	Bacteria:CPR	Aquatic:Groundwater	DGR_clade_2
Meta_3300025152_Ga0208373_100149723	Metagenome	3300025152	344	30832	1.000;0.000;0.000;0.000	2713370293	REF_DGR_[t269]LBWH01000004.1_16374_17564	cellular	Bacteria	Aquatic:Groundwater	Ga0208373_100149721	0.91	PC_00020	cellular	Bacteria:CPR	Aquatic:Groundwater	DGR_clade_2
Meta_3300025152_Ga0208373_100159423	Metagenome	3300025152	339	29303	1.000;0.000;0.000;0.000	REF_DGR_[t267]LCCQ01000001.1_23681_24700	REF_DGR_[t266]LCGO01000005.1_18152_19192	cellular	Bacteria:CPR	Aquatic:Groundwater	Ga0208373_100159425	0.91	PC_00020	cellular	Bacteria:CPR	Aquatic:Groundwater	DGR_clade_2
Meta_3300025152_Ga0208373_100163324	Metagenome	3300025152	330	28748	0.842;0.053;0.105;0.000	Meta_3300025081_Ga0208953_10096143	REF_DGR_[t356]LCPI01000003.1_234171_235154	cellular	Bacteria	Aquatic:Groundwater	Ga0208373_100163326	0.96	PC_00019	cellular	Bacteria:CPR	Aquatic:Groundwater	DGR_clade_2
Meta_3300025152_Ga0208373_10019945	Metagenome	3300025152	256	24382	0.833;0.056;0.111;0.000	Meta_3300009031_Ga0103682_100087323	REF_DGR_[t356]LCPI01000003.1_234171_235154	cellular	Bacteria	Aquatic:Groundwater	Ga0208373_10019943	0.93	PC_00024	cellular	Bacteria:CPR	Aquatic:Groundwater	DGR_clade_2
Meta_3300025152_Ga0208373_100213713	Metagenome	3300025152	327	22933	0.833;0.056;0.000;0.111	REF_DGR_[t339]LBOJ01000006.1_9756_10739	REF_DGR_[t356]LCPI01000003.1_234171_235154	cellular	NA	Aquatic:Groundwater	Ga0208373_100213711	0.92	PC_00029	cellular	Bacteria:CPR	Aquatic:Groundwater	DGR_clade_2
Meta_3300025152_Ga0208373_100223128	Metagenome	3300025152	444	22156	0.714;0.095;0.048;0.143	Meta_3300025152_Ga0208373_100223128	REF_DGR_[t056]AQSE01000038.1_5458_6870	cellular	NA	Aquatic:Groundwater	Ga0208373_100223127	0.81	PC_00026	cellular	NA	Aquatic:Groundwater	DGR_clade_5
Meta_3300025152_Ga0208373_10022485	Metagenome	3300025152	291	22045	0.947;0.000;0.053;0.000	REF_DGR_[t268]LBOJ01000014.1_17779_18654	REF_DGR_[t356]LCPI01000003.1_234171_235154	cellular	NA	Aquatic:Groundwater	Ga0208373_10022487	0.91	PC_00020	cellular	Bacteria:CPR	Aquatic:Groundwater	DGR_clade_2
Meta_3300025152_Ga0208373_10023178	Metagenome	3300025152	158	21578	0.895;0.000;0.105;0.000	2627205734	REF_DGR_[t356]LCPI01000003.1_234171_235154	cellular	Bacteria	Aquatic:Groundwater	Ga0208373_10023175	0.89	PC_00019	cellular	Bacteria:CPR	Aquatic:Groundwater	DGR_clade_2
Meta_3300025152_Ga0208373_100272714	Metagenome	3300025152	156	18796	0.929;0.000;0.071;0.000	Meta_3300025088_Ga0208246_10107374	REF_DGR_[t056]AQSE01000038.1_5458_6870	unknown	NA	Aquatic:Groundwater	Ga0208373_100272723	0.78	PC_00026	cellular (predicted)	NA	Aquatic:Groundwater	DGR_clade_5
Meta_3300025152_Ga0208373_100272715	Metagenome	3300025152	203	18796	0.929;0.000;0.071;0.000	Meta_3300025081_Ga0208953_10236952	REF_DGR_[t056]AQSE01000038.1_5458_6870	unknown	NA	Aquatic:Groundwater	Ga0208373_100272723	0.78	PC_00026	cellular (predicted)	NA	Aquatic:Groundwater	DGR_clade_5
Meta_3300025152_Ga0208373_100272721	Metagenome	3300025152	348	18796	1.000;0.000;0.000;0.000	Meta_3300025152_Ga0208373_100272721	REF_DGR_[t056]AQSE01000038.1_5458_6870	unknown	NA	Aquatic:Groundwater	Ga0208373_100272723	0.78	PC_00026	cellular	NA	Aquatic:Groundwater	DGR_clade_5
Meta_3300025152_Ga0208373_100285420	Metagenome	3300025152	334	18052	1.000;0.000;0.000;0.000	Meta_3300025152_Ga0208373_100285420	REF_DGR_[t356]LCPI01000003.1_234171_235154	cellular	Bacteria	Aquatic:Groundwater	Ga0208373_100285419	0.86	PC_00108	cellular	Bacteria	Aquatic:Groundwater	DGR_clade_2
Meta_3300025152_Ga0208373_100285617	Metagenome	3300025152	403	18039	0.944;0.056;0.000;0.000	Meta_3300025081_Ga0208953_100194312	REF_DGR_[t056]AQSE01000038.1_5458_6870	cellular	NA	Aquatic:Groundwater	Ga0208373_100285618	0.76	PC_00042	cellular	NA	Aquatic:Groundwater	DGR_clade_5
Meta_3300025152_Ga0208373_100331912	Metagenome	3300025152	329	15981	1.000;0.000;0.000;0.000	Meta_3300025152_Ga0208373_100331912	REF_DGR_[t356]LCPI01000003.1_234171_235154	cellular	Bacteria	Aquatic:Groundwater	Ga0208373_100331910	0.93	PC_00040	cellular	Bacteria	Aquatic:Groundwater	DGR_clade_2
Meta_3300025152_Ga0208373_10037245	Metagenome	3300025152	270	14579	0.833;0.000;0.083;0.083	Meta_3300025117_Ga0208958_10133767	REF_DGR_[t056]AQSE01000038.1_5458_6870	unknown	NA	Aquatic:Groundwater	Ga0208373_10037244	0.82	PC_00039	cellular (predicted)	Bacteria	Aquatic:Groundwater	DGR_clade_5
Meta_3300025152_Ga0208373_10037246	Metagenome	3300025152	161	14579	0.833;0.000;0.083;0.083	Meta_3300025117_Ga0208958_10133768	REF_DGR_[t056]AQSE01000038.1_5458_6870	unknown	NA	Aquatic:Groundwater	Ga0208373_10037244	0.82	PC_00039	cellular (predicted)	Bacteria	Aquatic:Groundwater	DGR_clade_5
Meta_3300025152_Ga0208373_100387910	Metagenome	3300025152	344	14160	0.818;0.045;0.136;0.000	2713677508	REF_DGR_[t356]LCPI01000003.1_234171_235154	unknown	NA	Aquatic:Groundwater	Ga0208373_100387912	0.9	PC_00024	cellular	Bacteria:CPR	Aquatic:Groundwater	DGR_clade_2
Meta_3300025152_Ga0208373_10040453	Metagenome	3300025152	324	13676	1.000;0.000;0.000;0.000	Meta_3300025152_Ga0208373_10040453	REF_DGR_[t269]LBWH01000004.1_16374_17564	cellular	Bacteria	Aquatic:Groundwater	Ga0208373_10040451	0.87	NA	cellular	Bacteria	Aquatic:Groundwater	DGR_clade_2
Meta_3300025152_Ga0208373_10042398	Metagenome	3300025152	309	13204	1.000;0.000;0.000;0.000	REF_DGR_[t323]LCEZ01000045.1_2817_3845	REF_DGR_[t356]LCPI01000003.1_234171_235154	cellular	NA	Aquatic:Groundwater	Ga0208373_10042396	0.93	PC_00040	cellular	Bacteria:CPR	Aquatic:Groundwater	DGR_clade_2
Meta_3300025152_Ga0208373_10045382	Metagenome	3300025152	349	12397	0.882;0.059;0.000;0.059	REF_DGR_[t279]LBYD01000002.1_212009_213058	REF_DGR_[t276]LCKD01000002.1_27760_28812	cellular	Bacteria	Aquatic:Groundwater	Ga0208373_10045385	0.91	PC_00027	cellular	Bacteria:CPR	Aquatic:Groundwater	DGR_clade_2
Meta_3300025152_Ga0208373_10045788	Metagenome	3300025152	313	12270	1.000;0.000;0.000;0.000	REF_DGR_[t320]LCEP01000014.1_2451_3284	REF_DGR_[t356]LCPI01000003.1_234171_235154	cellular	Bacteria	Aquatic:Groundwater	Ga0208373_10045786	0.93	PC_00029	cellular	Bacteria:CPR	Aquatic:Groundwater	DGR_clade_2
Meta_3300025152_Ga0208373_100486713	Metagenome	3300025152	426	11650	1.000;0.000;0.000;0.000	2627408759	REF_DGR_[t019]AMFJ01002400.1_11269_12440	cellular	Bacteria	Aquatic:Groundwater	Ga0208373_100486716	0.9	PC_00038	cellular	Bacteria:CPR	Aquatic:Groundwater	DGR_clade_3
Meta_3300025152_Ga0208373_10050697	Metagenome	3300025152	221	11244	0.957;0.043;0.000;0.000	Meta_3300025117_Ga0208958_1000029191	REF_DGR_[t276]LCKD01000002.1_27760_28812	cellular	Bacteria	Aquatic:Groundwater	Ga0208373_10050699	0.93	PC_00020	cellular	Bacteria:CPR	Aquatic:Groundwater	DGR_clade_2
Meta_3300025152_Ga0208373_10058985	Metagenome	3300025152	159	9985	1.000;0.000;0.000;0.000	2627232248	REF_DGR_[t356]LCPI01000003.1_234171_235154	unknown	Bacteria:CPR	Aquatic:Groundwater	Ga0208373_10058988	0.91	PC_00040	cellular	Bacteria:CPR	Aquatic:Groundwater	DGR_clade_2
Meta_3300025152_Ga0208373_100599810	Metagenome	3300025152	359	9853	1.000;0.000;0.000;0.000	Meta_3300025152_Ga0208373_100599810	REF_DGR_[t056]AQSE01000038.1_5458_6870	unknown	NA	Aquatic:Groundwater	Ga0208373_10059985	0.93	PC_00033	cellular (predicted)	NA	Aquatic:Groundwater	DGR_clade_5
Meta_3300025152_Ga0208373_10060963	Metagenome	3300025152	313	9729	NA (from OTU)	Meta_3300025152_Ga0208373_10060963	REF_DGR_[t356]LCPI01000003.1_234171_235154	unknown	NA	Aquatic:Groundwater	Ga0208373_10060961	0.33	NA	cellular (predicted)	NA	Aquatic:Groundwater	DGR_clade_2
Meta_3300025152_Ga0208373_10062215	Metagenome	3300025152	334	9576	1.000;0.000;0.000;0.000	REF_DGR_[t297]LBRC01000027.1_4560_5564	REF_DGR_[t296]LBUU01000007.1_88584_89618	unknown	Bacteria	Aquatic:Groundwater	Ga0208373_10062214	0.98	PC_00027	cellular	Bacteria:CPR	Aquatic:Groundwater	DGR_clade_2
Meta_3300025152_Ga0208373_10065903	Metagenome	3300025152	339	9137	0.960;0.000;0.040;0.000	Meta_3300025152_Ga0208373_10065903	REF_DGR_[t356]LCPI01000003.1_234171_235154	unknown	Bacteria	Aquatic:Groundwater	Ga0208373_10065901	0.86	PC_00019	cellular	Bacteria:CPR	Aquatic:Groundwater	DGR_clade_2
Meta_3300025152_Ga0208373_10072792	Metagenome	3300025152	344	8453	0.952;0.048;0.000;0.000	Meta_3300025095_Ga0208977_10045814	REF_DGR_[t356]LCPI01000003.1_234171_235154	unknown	Bacteria:CPR	Aquatic:Groundwater	Ga0208373_10072794	0.88	PC_00081	unknown	Bacteria:CPR	Aquatic:Groundwater	DGR_clade_2
Meta_3300025152_Ga0208373_10072812	Metagenome	3300025152	340	8451	1.000;0.000;0.000;0.000	Meta_3300025152_Ga0208373_10072812	REF_DGR_[t296]LBUU01000007.1_88584_89618	unknown	Bacteria:CPR	Aquatic:Groundwater	Ga0208373_10072815	0.94	PC_00027	unknown	Bacteria:CPR	Aquatic:Groundwater	DGR_clade_2
Meta_3300025152_Ga0208373_10077382	Metagenome	3300025152	332	8021	0.952;0.048;0.000;0.000	Meta_3300025152_Ga0208373_10077382	REF_DGR_[t256]LBOP01000015.1_5971_6933	unknown	Bacteria:Firmicutes	Aquatic:Groundwater	Ga0208373_10077384	0.91	PC_00047	cellular (predicted)	Bacteria:Firmicutes	Aquatic:Groundwater	DGR_clade_2
Meta_3300025152_Ga0208373_10077825	Metagenome	3300025152	338	7987	0.900;0.050;0.050;0.000	2716952517	REF_DGR_[t269]LBWH01000004.1_16374_17564	unknown	NA	Aquatic:Groundwater	Ga0208373_10077823	-0.01	NA	cellular	Bacteria:CPR	Aquatic:Groundwater	DGR_clade_2
Meta_3300025152_Ga0208373_10078755	Metagenome	3300025152	348	7908	1.000;0.000;0.000;0.000	REF_DGR_[t355]LCCP01000016.1_39804_40850	REF_DGR_[t356]LCPI01000003.1_234171_235154	unknown	Bacteria:CPR	Aquatic:Groundwater	Ga0208373_10078757	0.9	PC_00040	cellular	Bacteria:CPR	Aquatic:Groundwater	DGR_clade_2
Meta_3300025152_Ga0208373_10096865	Metagenome	3300025152	214	6709	0.947;0.000;0.053;0.000	Meta_3300025152_Ga0208373_10096865	REF_DGR_[t256]LBOP01000015.1_5971_6933	unknown	Bacteria	Aquatic:Groundwater	Ga0208373_10096867	0.17	NA	unknown	Bacteria:CPR	Aquatic:Groundwater	DGR_clade_2
Meta_3300025152_Ga0208373_10104633	Metagenome	3300025152	368	6304	0.900;0.100;0.000;0.000	Meta_3300025152_Ga0208373_10104633	Meta_3300025152_Ga0208373_10104633	unknown	NA	Aquatic:Groundwater	Ga0208373_10104635	0.95	PC_00027	cellular (predicted)	NA	Aquatic:Groundwater	DGR_clade_2
Meta_3300025152_Ga0208373_10108185	Metagenome	3300025152	343	6135	0.882;0.059;0.059;0.000	2627322881	REF_DGR_[t019]AMFJ01002400.1_11269_12440	unknown	Bacteria	Aquatic:Groundwater	Ga0208373_10108184	0.95	PC_00038	cellular	Bacteria:CPR	Aquatic:Groundwater	DGR_clade_3
Meta_3300025152_Ga0208373_10115482	Metagenome	3300025152	403	5829	1.000;0.000;0.000;0.000	Meta_3300025152_Ga0208373_10115482	Meta_3300024300_Ga0233420_100024552	unknown	Bacteria	Aquatic:Groundwater	Ga0208373_10115484	0.4	PC_00001	cellular (predicted)	Bacteria	Aquatic:Groundwater	DGR_clade_5
Meta_3300025152_Ga0208373_10129665	Metagenome	3300025152	298	5302	1.000;0.000;0.000;0.000	REF_DGR_[t298]LCMF01000033.1_3495_4391	REF_DGR_[t296]LBUU01000007.1_88584_89618	unknown	Bacteria:CPR	Aquatic:Groundwater	Ga0208373_10129664	0.9	PC_00027	cellular	Bacteria:CPR	Aquatic:Groundwater	DGR_clade_2
Meta_3300025152_Ga0208373_10131854	Metagenome	3300025152	398	5238	1.000;0.000;0.000;0.000	Meta_3300025088_Ga0208246_100031524	REF_DGR_[t001]AGVU01000027.1_4833_5990	unknown	Bacteria	Aquatic:Groundwater	Ga0208373_10131856	0.89	PC_00021	cellular	Bacteria	Aquatic:Groundwater	DGR_clade_3
Meta_3300025152_Ga0208373_10139556	Metagenome	3300025152	396	5004	1.000;0.000;0.000;0.000 (from OTU)	REF_DGR_[t269]LBWH01000004.1_16374_17564	REF_DGR_[t269]LBWH01000004.1_16374_17564	unknown	Bacteria	Aquatic:Groundwater	Ga0208373_101395510	0.74	NA	cellular	Bacteria:CPR	Aquatic:Groundwater	DGR_clade_2
Meta_3300025152_Ga0208373_10186404	Metagenome	3300025152	341	3990	1.000;0.000;0.000;0.000	REF_DGR_[t295]LBWC01000004.1_61579_62604	REF_DGR_[t294]LBPL01000003.1_23013_24038	unknown	NA	Aquatic:Groundwater	Ga0208373_10186402	0.94	PC_00027	cellular	Bacteria:Mixed	Aquatic:Groundwater	DGR_clade_2
Meta_3300025152_Ga0208373_10202343	Metagenome	3300025152	351	3747	1.000;0.000;0.000;0.000	2722206229	REF_DGR_[t258]LCRK01000008.1_9538_10833	viral	NA	Aquatic:Groundwater	Ga0208373_10202345	0.75	PC_00092	viral	Bacteria:PVC	Aquatic:Groundwater	DGR_clade_2
Meta_3300025152_Ga0208373_10227481	Metagenome	3300025152	259	3431	1.000;0.000;0.000;0.000	2722525681	Meta_3300014204_Ga0172381_1000074940	viral	NA	Aquatic:Groundwater	Ga0208373_10227484	0.95	PC_00002	viral	Bacteria:Proteobacteria	Aquatic:Groundwater	DGR_clade_4
Meta_3300025152_Ga0208373_10234173	Metagenome	3300025152	312	3360	0.846;0.077;0.000;0.077	Meta_3300025152_Ga0208373_10234173	Meta_3300025152_Ga0208373_10104633	unknown	NA	Aquatic:Groundwater	Ga0208373_10234171	0.89	PC_00020	unknown	Bacteria:CPR	Aquatic:Groundwater	DGR_clade_2
Meta_3300025152_Ga0208373_10241344	Metagenome	3300025152	312	3285	1.000;0.000;0.000;0.000 (from OTU)	Meta_3300009031_Ga0103682_100491413	REF_DGR_[t356]LCPI01000003.1_234171_235154	unknown	NA	Aquatic:Groundwater	Ga0208373_10241341	0.54	NA	cellular	Bacteria:CPR	Aquatic:Groundwater	DGR_clade_2
Meta_3300025152_Ga0208373_10273814	Metagenome	3300025152	253	2999	0.867;0.000;0.133;0.000	2712749576	REF_DGR_[t269]LBWH01000004.1_16374_17564	unknown	NA	Aquatic:Groundwater	Ga0208373_10273812	0.92	PC_00020	cellular	Bacteria:CPR	Aquatic:Groundwater	DGR_clade_2
Meta_3300025152_Ga0208373_10276011	Metagenome	3300025152	222	2982	0.938;0.062;0.000;0.000	Meta_3300025152_Ga0208373_10276011	REF_DGR_[t356]LCPI01000003.1_234171_235154	unknown	NA	Aquatic:Groundwater	Ga0208373_10276012	0.89	PC_00081	cellular (predicted)	NA	Aquatic:Groundwater	DGR_clade_2
Meta_3300025152_Ga0208373_10287764	Metagenome	3300025152	286	2894	1.000;0.000;0.000;0.000	Meta_3300025088_Ga0208246_10124645	REF_DGR_[t056]AQSE01000038.1_5458_6870	unknown	NA	Aquatic:Groundwater	Ga0208373_10287761	0.83	PC_00056	cellular	NA	Aquatic:Groundwater	DGR_clade_5
Meta_3300025152_Ga0208373_10291663	Metagenome	3300025152	323	2865	0.895;0.053;0.053;0.000	2713307380	2713307380	unknown	NA	Aquatic:Groundwater	Ga0208373_10291661	0.75	PC_00027	viral	Bacteria:CPR	Aquatic:Groundwater	DGR_clade_2
Meta_3300025152_Ga0208373_10352684	Metagenome	3300025152	329	2497	NA (from OTU)	Meta_3300025152_Ga0208373_10352684	REF_DGR_[t356]LCPI01000003.1_234171_235154	unknown	NA	Aquatic:Groundwater	Ga0208373_10352681	0.17	PC_00152	cellular (predicted)	NA	Aquatic:Groundwater	DGR_clade_2
Meta_3300025152_Ga0208373_10649693	Metagenome	3300025152	203	1625	1.000;0.000;0.000;0.000	Meta_3300025152_Ga0208373_10649693	REF_DGR_[t356]LCPI01000003.1_234171_235154	unknown	NA	Aquatic:Groundwater	Ga0208373_10649691	0.15	NA	cellular (predicted)	NA	Aquatic:Groundwater	DGR_clade_2
Meta_3300025152_Ga0208373_10743172	Metagenome	3300025152	176	1485	1.000;0.000;0.000;0.000	Meta_3300009296_Ga0103681_10014615	REF_DGR_[t056]AQSE01000038.1_5458_6870	unknown	NA	Aquatic:Groundwater	Ga0208373_10743171	0.65	PC_00056	cellular	Bacteria	Aquatic:Groundwater	DGR_clade_5
Meta_3300025154_Ga0209417_10000143	Metagenome	3300025154	341	505805	1.000;0.000;0.000;0.000	REF_DGR_[t295]LBWC01000004.1_61579_62604	REF_DGR_[t294]LBPL01000003.1_23013_24038	cellular	Bacteria	Aquatic:Groundwater	Ga0209417_10000146	0.97	PC_00027	cellular	Bacteria:Mixed	Aquatic:Groundwater	DGR_clade_2
Meta_3300025154_Ga0209417_1000024302	Metagenome	3300025154	332	418551	0.909;0.045;0.045;0.000	REF_DGR_[t331]LCGL01000001.1_113132_114130	REF_DGR_[t356]LCPI01000003.1_234171_235154	viral	Bacteria	Aquatic:Groundwater	Ga0209417_1000024315	0.88	PC_00019	viral	Bacteria:CPR	Aquatic:Groundwater	DGR_clade_2
Meta_3300025154_Ga0209417_100003574	Metagenome	3300025154	311	366412	0.950;0.050;0.000;0.000	2627345246	REF_DGR_[t256]LBOP01000015.1_5971_6933	cellular	Bacteria	Aquatic:Groundwater	Ga0209417_100003572	0.92	PC_00101	cellular	Bacteria:CPR	Aquatic:Groundwater	DGR_clade_2
Meta_3300025154_Ga0209417_1000056345	Metagenome	3300025154	323	307072	1.000;0.000;0.000;0.000	REF_DGR_[t334]LCAF01000001.1_561409_562380	REF_DGR_[t356]LCPI01000003.1_234171_235154	cellular	Bacteria	Aquatic:Groundwater	Ga0209417_1000056343	0.88	PC_00019	cellular	Bacteria:CPR	Aquatic:Groundwater	DGR_clade_2
Meta_3300025154_Ga0209417_100011964	Metagenome	3300025154	402	211693	0.941;0.000;0.059;0.000	2722191254	Meta_3300000558_Draft_100191844	viral	Bacteria:Firmicutes	Aquatic:Groundwater	Ga0209417_100011963	0.97	PC_00002	viral	Bacteria:Firmicutes	Aquatic:Groundwater	DGR_clade_1
Meta_3300025154_Ga0209417_1000221145	Metagenome	3300025154	361	151858	1.000;0.000;0.000;0.000	REF_DGR_[t344]LBSI01000002.1_13876_14961	REF_DGR_[t356]LCPI01000003.1_234171_235154	cellular	Bacteria	Aquatic:Groundwater	Ga0209417_1000221148	0.89	PC_00024	cellular	Bacteria:CPR	Aquatic:Groundwater	DGR_clade_2
Meta_3300025154_Ga0209417_100028799	Metagenome	3300025154	405	131381	0.882;0.059;0.059;0.000	2627322881	REF_DGR_[t019]AMFJ01002400.1_11269_12440	cellular	Bacteria	Aquatic:Groundwater	Ga0209417_1000287100	0.94	PC_00038	cellular	Bacteria:CPR	Aquatic:Groundwater	DGR_clade_3
Meta_3300025154_Ga0209417_100034834	Metagenome	3300025154	310	117285	1.000;0.000;0.000;0.000	REF_DGR_[t312]LBQM01000001.1_36457_37389	REF_DGR_[t356]LCPI01000003.1_234171_235154	cellular	Bacteria	Aquatic:Groundwater	Ga0209417_100034831	0.96	PC_00019	cellular	Bacteria:CPR	Aquatic:Groundwater	DGR_clade_2
Meta_3300025154_Ga0209417_100036935	Metagenome	3300025154	220	112443	0.938;0.000;0.062;0.000	2627352964	REF_DGR_[t269]LBWH01000004.1_16374_17564	unknown	NA	Aquatic:Groundwater	Ga0209417_100036933	0.92	PC_00102	cellular	Bacteria:CPR	Aquatic:Groundwater	DGR_clade_2
Meta_3300025154_Ga0209417_1000428172	Metagenome	3300025154	334	101692	0.929;0.036;0.000;0.036	Meta_3300025000_Ga0209318_10011424	REF_DGR_[t133]JQ680362.1_3555_4846	viral	NA	Aquatic:Groundwater	Ga0209417_1000428171	0.94	PC_00002	viral	NA	Aquatic:Groundwater	DGR_clade_1
Meta_3300025154_Ga0209417_100044770	Metagenome	3300025154	363	98691	1.000;0.000;0.000;0.000	REF_DGR_[t296]LBUU01000007.1_88584_89618	REF_DGR_[t296]LBUU01000007.1_88584_89618	cellular	Bacteria	Aquatic:Groundwater	Ga0209417_100044771	0.93	PC_00027	cellular	Bacteria:CPR	Aquatic:Groundwater	DGR_clade_2
Meta_3300025154_Ga0209417_100046025	Metagenome	3300025154	361	97006	0.889;0.000;0.056;0.056	2627234411	REF_DGR_[t019]AMFJ01002400.1_11269_12440	cellular	Bacteria	Aquatic:Groundwater	Ga0209417_100046023	0.91	PC_00009	cellular	Bacteria:CPR	Aquatic:Groundwater	DGR_clade_3
Meta_3300025154_Ga0209417_100046036	Metagenome	3300025154	390	97006	1.000;0.000;0.000;0.000	REF_DGR_[t019]AMFJ01002400.1_11269_12440	REF_DGR_[t019]AMFJ01002400.1_11269_12440	cellular	Bacteria	Aquatic:Groundwater	Ga0209417_100046033	0.94	PC_00038	cellular	Bacteria:CPR	Aquatic:Groundwater	DGR_clade_3
Meta_3300025154_Ga0209417_10005008	Metagenome	3300025154	296	91483	1.000;0.000;0.000;0.000	REF_DGR_[t350]LCDF01000006.1_56669_57559	REF_DGR_[t356]LCPI01000003.1_234171_235154	cellular	Bacteria	Aquatic:Groundwater	Ga0209417_10005005	0.88	PC_00040	cellular	Bacteria:CPR	Aquatic:Groundwater	DGR_clade_2
Meta_3300025154_Ga0209417_100052680	Metagenome	3300025154	421	88240	0.864;0.136;0.000;0.000	2709177629	2709177629	viral	Bacteria:FCB	Aquatic:Groundwater	Ga0209417_100052679	0.95	PC_00002	viral	Bacteria:FCB	Aquatic:Groundwater	DGR_clade_1
Meta_3300025154_Ga0209417_100060557	Metagenome	3300025154	355	80990	1.000;0.000;0.000;0.000	REF_DGR_[t270]LBQA01000003.1_19911_20978	REF_DGR_[t269]LBWH01000004.1_16374_17564	cellular	Bacteria	Aquatic:Groundwater	Ga0209417_100060555	0.96	PC_00171	cellular	Bacteria:CPR	Aquatic:Groundwater	DGR_clade_2
Meta_3300025154_Ga0209417_100066446	Metagenome	3300025154	418	75465	1.000;0.000;0.000;0.000	Meta_3300009296_Ga0103681_10002149	REF_DGR_[t056]AQSE01000038.1_5458_6870	cellular	NA	Aquatic:Groundwater	Ga0209417_100066445	0.75	PC_00056	cellular	NA	Aquatic:Groundwater	DGR_clade_5
Meta_3300025154_Ga0209417_100081151	Metagenome	3300025154	403	65860	0.944;0.056;0.000;0.000	Meta_3300025081_Ga0208953_100194312	REF_DGR_[t056]AQSE01000038.1_5458_6870	cellular	NA	Aquatic:Groundwater	Ga0209417_100081150	0.76	PC_00042	cellular	NA	Aquatic:Groundwater	DGR_clade_5
Meta_3300025154_Ga0209417_10008404	Metagenome	3300025154	361	64259	1.000;0.000;0.000;0.000	REF_DGR_[t052]JWKW01000020.1_540_1625	REF_DGR_[t056]AQSE01000038.1_5458_6870	cellular	NA	Aquatic:Groundwater	Ga0209417_10008402	0.9	PC_00039	cellular	Archaea	Aquatic:Groundwater	DGR_clade_5
Meta_3300025154_Ga0209417_10010458	Metagenome	3300025154	354	54578	0.947;0.000;0.053;0.000	Meta_3300024999_Ga0209728_100014075	Meta_3300008268_Ga0111491_100003178	viral	NA	Aquatic:Groundwater	Ga0209417_10010456	0.95	PC_00002	viral	Bacteria:Firmicutes	Aquatic:Groundwater	DGR_clade_1
Meta_3300025154_Ga0209417_100110415	Metagenome	3300025154	351	52671	0.900;0.000;0.100;0.000	REF_DGR_[t345]LBRD01000004.1_799_1854	REF_DGR_[t356]LCPI01000003.1_234171_235154	cellular	NA	Aquatic:Groundwater	Ga0209417_100110418	0.89	PC_00024	cellular	Bacteria:CPR	Aquatic:Groundwater	DGR_clade_2
Meta_3300025154_Ga0209417_10012368	Metagenome	3300025154	355	48512	1.000;0.000;0.000;0.000	REF_DGR_[t275]LBXC01000004.1_33084_34151	REF_DGR_[t276]LCKD01000002.1_27760_28812	cellular	Bacteria	Aquatic:Groundwater	Ga0209417_100123610	0.93	PC_00020	cellular	Bacteria	Aquatic:Groundwater	DGR_clade_2
Meta_3300025154_Ga0209417_100124429	Metagenome	3300025154	320	48337	1.000;0.000;0.000;0.000	Meta_3300025000_Ga0209318_100047429	REF_DGR_[t122]FP929032.1_169986_170995	viral	NA	Aquatic:Groundwater	Ga0209417_100124431	0.76	PC_00007	viral	NA	Aquatic:Groundwater	DGR_clade_1
Meta_3300025154_Ga0209417_100140751	Metagenome	3300025154	319	44350	1.000;0.000;0.000;0.000	Meta_3300024999_Ga0209728_10008115	REF_DGR_[t122]FP929032.1_169986_170995	unknown	NA	Aquatic:Groundwater	Ga0209417_100140750	0.73	PC_00007	viral	NA	Aquatic:Groundwater	DGR_clade_1
Meta_3300025154_Ga0209417_100147537	Metagenome	3300025154	339	42813	0.952;0.048;0.000;0.000	Meta_3300009285_Ga0103680_100114673	REF_DGR_[t114]AMWB01059641.1_8578_9531	viral	NA	Aquatic:Groundwater	Ga0209417_100147536	0.95	PC_00010	viral	Bacteria:Firmicutes	Aquatic:Groundwater	DGR_clade_1
Meta_3300025154_Ga0209417_100174551	Metagenome	3300025154	340	38275	0.864;0.000;0.136;0.000	Meta_3300025009_Ga0209416_100055061	Meta_3300008268_Ga0111491_100003178	viral	NA	Aquatic:Groundwater	Ga0209417_100174550	0.98	PC_00002	viral	NA	Aquatic:Groundwater	DGR_clade_1
Meta_3300025154_Ga0209417_100182046	Metagenome	3300025154	374	37187	1.000;0.000;0.000;0.000	Meta_3300024999_Ga0209728_10004073	Meta_3300024999_Ga0209728_10004073	viral	NA	Aquatic:Groundwater	Ga0209417_100182045	0.96	PC_00002	viral	NA	Aquatic:Groundwater	DGR_clade_1
Meta_3300025154_Ga0209417_100184535	Metagenome	3300025154	322	36858	1.000;0.000;0.000;0.000	Meta_3300025009_Ga0209416_100058017	REF_DGR_[t122]FP929032.1_169986_170995	viral	NA	Aquatic:Groundwater	Ga0209417_100184538	0.76	PC_00007	viral	Bacteria:FCB	Aquatic:Groundwater	DGR_clade_1
Meta_3300025154_Ga0209417_100232929	Metagenome	3300025154	343	29728	1.000;0.000;0.000;0.000	Meta_3300025117_Ga0208958_100106034	REF_DGRs_gi|134299090|ref|YP_001112586.1	unknown	NA	Aquatic:Groundwater	Ga0209417_100232945	0.87	PC_00002	viral	Bacteria	Aquatic:Groundwater	DGR_clade_6
Meta_3300025154_Ga0209417_10032225	Metagenome	3300025154	289	22463	0.812;0.000;0.188;0.000	REF_DGR_[t343]LBQD01000003.1_96895_97932	REF_DGR_[t356]LCPI01000003.1_234171_235154	cellular	Bacteria	Aquatic:Groundwater	Ga0209417_10032223	0.9	PC_00029	cellular	Bacteria:CPR	Aquatic:Groundwater	DGR_clade_2
Meta_3300025154_Ga0209417_100339027	Metagenome	3300025154	313	21471	1.000;0.000;0.000;0.000	REF_DGR_[t320]LCEP01000014.1_2451_3284	REF_DGR_[t356]LCPI01000003.1_234171_235154	cellular	Bacteria	Aquatic:Groundwater	Ga0209417_100339025	0.93	PC_00029	cellular	Bacteria:CPR	Aquatic:Groundwater	DGR_clade_2
Meta_3300025154_Ga0209417_100343313	Metagenome	3300025154	346	21236	0.870;0.087;0.000;0.043	REF_DGR_[t369]LBPW01000029.1_6965_8005	REF_DGR_[t269]LBWH01000004.1_16374_17564	cellular	Bacteria:CPR	Aquatic:Groundwater	Ga0209417_100343315	0.91	PC_00020	cellular	Bacteria:CPR	Aquatic:Groundwater	DGR_clade_2
Meta_3300025154_Ga0209417_10035053	Metagenome	3300025154	183	20826	1.000;0.000;0.000;0.000	2785857182	REF_DGR_[t056]AQSE01000038.1_5458_6870	cellular	Archaea	Aquatic:Groundwater	Ga0209417_10035051	0.73	PC_00039	cellular	Bacteria	Aquatic:Groundwater	DGR_clade_5
Meta_3300025154_Ga0209417_10035054	Metagenome	3300025154	153	20826	1.000;0.000;0.000;0.000	2785857182	REF_DGR_[t056]AQSE01000038.1_5458_6870	cellular	Archaea	Aquatic:Groundwater	Ga0209417_10035051	0.73	PC_00039	cellular	Bacteria	Aquatic:Groundwater	DGR_clade_5
Meta_3300025154_Ga0209417_10036883	Metagenome	3300025154	339	19880	0.960;0.000;0.040;0.000	Meta_3300025152_Ga0208373_10065903	REF_DGR_[t356]LCPI01000003.1_234171_235154	cellular	Bacteria	Aquatic:Groundwater	Ga0209417_10036881	0.85	PC_00019	cellular	Bacteria:CPR	Aquatic:Groundwater	DGR_clade_2
Meta_3300025154_Ga0209417_100369425	Metagenome	3300025154	340	19853	0.938;0.062;0.000;0.000	Meta_3300025000_Ga0209318_100017670	REF_DGRs_gi|134299090|ref|YP_001112586.1	viral	NA	Aquatic:Groundwater	Ga0209417_100369427	0.95	PC_00002	viral	Bacteria:Firmicutes	Aquatic:Groundwater	DGR_clade_6
Meta_3300025154_Ga0209417_100381415	Metagenome	3300025154	351	19287	1.000;0.000;0.000;0.000 (from OTU)	2722206229	REF_DGR_[t258]LCRK01000008.1_9538_10833	cellular	Bacteria	Aquatic:Groundwater	Ga0209417_100381418	0.44	NA	viral	Bacteria:PVC	Aquatic:Groundwater	DGR_clade_2
Meta_3300025154_Ga0209417_10038673	Metagenome	3300025154	337	19050	1.000;0.000;0.000;0.000	REF_DGR_[t292]LCLC01000004.1_15933_16946	REF_DGR_[t276]LCKD01000002.1_27760_28812	viral	NA	Aquatic:Groundwater	Ga0209417_10038678	0.93	PC_00027	viral	Bacteria:CPR	Aquatic:Groundwater	DGR_clade_2
Meta_3300025154_Ga0209417_100407216	Metagenome	3300025154	525	18129	1.000;0.000;0.000;0.000	Meta_3300025009_Ga0209416_100129416	REF_DGR_[t001]AGVU01000027.1_4833_5990	cellular	Bacteria	Aquatic:Groundwater	Ga0209417_100407214	0.91	PC_00021	cellular	Bacteria:CPR	Aquatic:Groundwater	DGR_clade_3
Meta_3300025154_Ga0209417_100407917	Metagenome	3300025154	400	18095	1.000;0.000;0.000;0.000	Meta_3300025000_Ga0209318_10031205	REF_DGR_[t122]FP929032.1_169986_170995	viral	NA	Aquatic:Groundwater	Ga0209417_100407916	0.95	PC_00002	viral	Bacteria:FCB	Aquatic:Groundwater	DGR_clade_1
Meta_3300025154_Ga0209417_100451717	Metagenome	3300025154	291	16538	1.000;0.000;0.000;0.000	Meta_3300025009_Ga0209416_10077981	Meta_3300028032_Ga0265296_10161613	cellular	Bacteria	Aquatic:Groundwater	Ga0209417_100451719	0.97	PC_00027	cellular	Bacteria	Aquatic:Groundwater	DGR_clade_2
Meta_3300025154_Ga0209417_100469711	Metagenome	3300025154	358	16030	0.857;0.095;0.000;0.048	Meta_3300024999_Ga0209728_10050353	Meta_3300029268_Ga0247842_100014428	cellular	NA	Aquatic:Groundwater	Ga0209417_10046979	0.97	PC_00002	cellular	NA	Aquatic:Groundwater	DGR_clade_4
Meta_3300025154_Ga0209417_10051882	Metagenome	3300025154	357	14626	1.000;0.000;0.000;0.000	Meta_3300024999_Ga0209728_10062824	REF_DGR_[t122]FP929032.1_169986_170995	unknown	NA	Aquatic:Groundwater	Ga0209417_10051884	0.75	PC_00007	viral	Bacteria:FCB	Aquatic:Groundwater	DGR_clade_1
Meta_3300025154_Ga0209417_10069655	Metagenome	3300025154	159	11233	1.000;0.000;0.000;0.000	2627232248	REF_DGR_[t356]LCPI01000003.1_234171_235154	cellular	Bacteria:CPR	Aquatic:Groundwater	Ga0209417_10069658	0.91	PC_00040	cellular	Bacteria:CPR	Aquatic:Groundwater	DGR_clade_2
Meta_3300025154_Ga0209417_10086308	Metagenome	3300025154	256	9200	0.833;0.056;0.111;0.000	Meta_3300009031_Ga0103682_100087323	REF_DGR_[t356]LCPI01000003.1_234171_235154	unknown	Bacteria:CPR	Aquatic:Groundwater	Ga0209417_100863010	0.93	PC_00024	cellular	Bacteria:CPR	Aquatic:Groundwater	DGR_clade_2
Meta_3300025154_Ga0209417_10087934	Metagenome	3300025154	351	9068	1.000;0.000;0.000;0.000	2627262411	REF_DGR_[t019]AMFJ01002400.1_11269_12440	unknown	Bacteria	Aquatic:Groundwater	Ga0209417_10087932	0.89	PC_00009	cellular	Bacteria	Aquatic:Groundwater	DGR_clade_3
Meta_3300025154_Ga0209417_100885210	Metagenome	3300025154	471	9025	0.933;0.067;0.000;0.000	Meta_3300025154_Ga0209417_100885210	REF_DGR_[t046]NC_016002.1_963038_964143	viral	NA	Aquatic:Groundwater	Ga0209417_10088528	0.86	PC_00009	viral	NA	Aquatic:Groundwater	DGR_clade_3
Meta_3300025154_Ga0209417_10089206	Metagenome	3300025154	287	8950	1.000;0.000;0.000;0.000	Meta_3300009031_Ga0103682_100491413	REF_DGR_[t356]LCPI01000003.1_234171_235154	unknown	Bacteria:CPR	Aquatic:Groundwater	Ga0209417_10089204	0.92	PC_00040	cellular	Bacteria:CPR	Aquatic:Groundwater	DGR_clade_2
Meta_3300025154_Ga0209417_10102056	Metagenome	3300025154	396	7910	1.000;0.000;0.000;0.000	REF_DGR_[t269]LBWH01000004.1_16374_17564	REF_DGR_[t269]LBWH01000004.1_16374_17564	unknown	Bacteria	Aquatic:Groundwater	Ga0209417_10102052	0.93	PC_00020	cellular	Bacteria:CPR	Aquatic:Groundwater	DGR_clade_2
Meta_3300025154_Ga0209417_10107827	Metagenome	3300025154	337	7518	0.929;0.000;0.071;0.000	Meta_3300024999_Ga0209728_10041053	Meta_3300025000_Ga0209318_100045142	unknown	NA	Aquatic:Groundwater	Ga0209417_101078210	0.96	PC_00002	cellular	Bacteria:Proteobacteria	Aquatic:Groundwater	DGR_clade_4
Meta_3300025154_Ga0209417_10115866	Metagenome	3300025154	334	7071	0.944;0.056;0.000;0.000 (from OTU)	REF_DGR_[t304]LCDH01000011.1_19636_20640	REF_DGR_[t356]LCPI01000003.1_234171_235154	unknown	Bacteria	Aquatic:Groundwater	Ga0209417_10115868	0.22	PC_00186	cellular	Bacteria:CPR	Aquatic:Groundwater	DGR_clade_2
Meta_3300025154_Ga0209417_10119686	Metagenome	3300025154	340	6872	1.000;0.000;0.000;0.000	Meta_3300025154_Ga0209417_10119686	REF_DGR_[t001]AGVU01000027.1_4833_5990	unknown	Bacteria:Proteobacteria	Aquatic:Groundwater	Ga0209417_10119683	0.98	PC_00009	unknown	Bacteria:Proteobacteria	Aquatic:Groundwater	DGR_clade_3
