## Supplementary material for "Ecology and molecular targets of hypermutation in the global microbiome": Table S2 (part 7 of 10)

### Sheet: Final list DGR complete (continued)
DGR	Origin	(Meta)Genome IMG Id	RT length	Contig length	Bias vector (A;T;C;G)	RT OTU	RT Cluster	Genome type	Taxonomy	Biome	Target protein	VR(s) position	Target protein PC	Genome type from OTU	Taxonomy from OTU	Biome from OTU	DGR Clade
Meta_3300025154_Ga0209417_10143795	Metagenome	3300025154	331	5866	1.000;0.000;0.000;0.000	Meta_3300025000_Ga0209318_10058274	REF_DGRs_gi|71065017|ref|YP_263744.1	viral	NA	Aquatic:Groundwater	Ga0209417_10143798	0.96	PC_00002	viral	Bacteria:Proteobacteria	Aquatic:Groundwater	DGR_clade_4
Meta_3300025154_Ga0209417_10146977	Metagenome	3300025154	341	5763	0.958;0.042;0.000;0.000	REF_DGR_[t263]LBWL01000009.1_6753_7778	REF_DGR_[t269]LBWH01000004.1_16374_17564	unknown	Bacteria	Aquatic:Groundwater	Ga0209417_10146978	0.91	PC_00020	cellular	Bacteria:CPR	Aquatic:Groundwater	DGR_clade_2
Meta_3300025154_Ga0209417_10153485	Metagenome	3300025154	348	5563	1.000;0.000;0.000;0.000	Meta_3300009285_Ga0103680_1000024872	Meta_3300023249_Ga0222678_10128422	unknown	NA	Aquatic:Groundwater	Ga0209417_10153487	0.98	PC_00002	viral	NA	Aquatic:Groundwater	DGR_clade_1
Meta_3300025154_Ga0209417_10159273	Metagenome	3300025154	359	5393	1.000;0.000;0.000;0.000	Meta_3300024999_Ga0209728_100017813	REF_DGR_[t247]NZ_CAKP01000036.1_50080_51140	unknown	Bacteria:Firmicutes	Aquatic:Groundwater	Ga0209417_10159271	0.85	PC_00002	viral	Bacteria:Firmicutes	Aquatic:Groundwater	DGR_clade_6
Meta_3300025154_Ga0209417_10162843	Metagenome	3300025154	339	5290	1.000;0.000;0.000;0.000	REF_DGR_[t267]LCCQ01000001.1_23681_24700	REF_DGR_[t266]LCGO01000005.1_18152_19192	unknown	Bacteria:CPR	Aquatic:Groundwater	Ga0209417_10162845	0.91	PC_00020	cellular	Bacteria:CPR	Aquatic:Groundwater	DGR_clade_2
Meta_3300025154_Ga0209417_10164924	Metagenome	3300025154	342	5233	1.000;0.000;0.000;0.000	REF_DGR_[t323]LCEZ01000045.1_2817_3845	REF_DGR_[t356]LCPI01000003.1_234171_235154	unknown	Bacteria	Aquatic:Groundwater	Ga0209417_10164922	0.93	PC_00040	cellular	Bacteria:CPR	Aquatic:Groundwater	DGR_clade_2
Meta_3300025154_Ga0209417_10166202	Metagenome	3300025154	320	5204	0.957;0.000;0.043;0.000	REF_DGR_[t256]LBOP01000015.1_5971_6933	REF_DGR_[t256]LBOP01000015.1_5971_6933	unknown	NA	Aquatic:Groundwater	Ga0209417_10166204	0.95	NA	cellular	Bacteria:CPR	Aquatic:Groundwater	DGR_clade_2
Meta_3300025154_Ga0209417_10186202	Metagenome	3300025154	370	4732	0.941;0.000;0.000;0.059	Meta_3300025152_Ga0208373_100137339	REF_DGR_[t056]AQSE01000038.1_5458_6870	unknown	NA	Aquatic:Groundwater	Ga0209417_10186204	0.91	PC_00042	cellular	NA	Aquatic:Groundwater	DGR_clade_5
Meta_3300025154_Ga0209417_10189633	Metagenome	3300025154	328	4656	0.960;0.040;0.000;0.000	2627435801	REF_DGR_[t356]LCPI01000003.1_234171_235154	unknown	Bacteria:CPR	Aquatic:Groundwater	Ga0209417_10189636	0.88	PC_00029	unknown	Bacteria:CPR	Aquatic:Groundwater	DGR_clade_2
Meta_3300025154_Ga0209417_10276945	Metagenome	3300025154	299	3443	1.000;0.000;0.000;0.000	REF_DGR_[t371]LBSG01000027.1_1618_2652	REF_DGR_[t371]LBSG01000027.1_1618_2652	unknown	NA	Aquatic:Groundwater	Ga0209417_10276943	1	PC_00027	unknown	Bacteria:CPR	Aquatic:Groundwater	DGR_clade_2
Meta_3300025154_Ga0209417_10317602	Metagenome	3300025154	284	3098	0.722;0.111;0.056;0.111	Meta_3300002223_C687J26845_100173132	REF_DGR_[t356]LCPI01000003.1_234171_235154	unknown	NA	Aquatic:Groundwater	Ga0209417_10317605	0.88	PC_00019	viral	Bacteria:CPR	Aquatic:Groundwater	DGR_clade_2
Meta_3300025154_Ga0209417_10327353	Metagenome	3300025154	336	3026	0.900;0.000;0.000;0.100	REF_DGR_[t307]LBYZ01000002.1_34327_35337	REF_DGR_[t356]LCPI01000003.1_234171_235154	unknown	NA	Aquatic:Groundwater	Ga0209417_10327351	0.84	PC_00029	cellular	Bacteria	Aquatic:Groundwater	DGR_clade_2
Meta_3300025154_Ga0209417_10346692	Metagenome	3300025154	231	2889	0.958;0.000;0.042;0.000	Meta_3300025010_Ga0209319_10099702	REF_DGR_[t276]LCKD01000002.1_27760_28812	unknown	NA	Aquatic:Groundwater	Ga0209417_10346696	0.84	PC_00027	cellular (predicted)	NA	Aquatic:Groundwater	DGR_clade_2
Meta_3300025154_Ga0209417_10459713	Metagenome	3300025154	271	2318	1.000;0.000;0.000;0.000	Meta_3300025012_Ga0209727_10099474	REF_DGR_[t046]NC_016002.1_963038_964143	unknown	NA	Aquatic:Groundwater	Ga0209417_10459711	0.94	PC_00009	viral	Bacteria:Proteobacteria	Aquatic:Groundwater	DGR_clade_3
Meta_3300025154_Ga0209417_10501084	Metagenome	3300025154	204	2169	1.000;0.000;0.000;0.000	Meta_3300009285_Ga0103680_100009273	REF_DGRs_gi|71065017|ref|YP_263744.1	unknown	NA	Aquatic:Groundwater	Ga0209417_10501081	0.92	PC_00002	viral	NA	Aquatic:Groundwater	DGR_clade_4
Meta_3300025154_Ga0209417_10517924	Metagenome	3300025154	333	2114	0.885;0.077;0.038;0.000	Meta_3300025154_Ga0209417_10517924	REF_DGR_[t356]LCPI01000003.1_234171_235154	unknown	NA	Aquatic:Groundwater	Ga0209417_10517921	0.56	NA	cellular (predicted)	NA	Aquatic:Groundwater	DGR_clade_2
Meta_3300025154_Ga0209417_10554264	Metagenome	3300025154	319	2010	1.000;0.000;0.000;0.000	Meta_3300025000_Ga0209318_10130262	REF_DGR_[t122]FP929032.1_169986_170995	unknown	NA	Aquatic:Groundwater	Ga0209417_10554262	0.71	PC_00007	viral	NA	Aquatic:Groundwater	DGR_clade_1
Meta_3300025154_Ga0209417_10753991	Metagenome	3300025154	349	1594	0.762;0.000;0.095;0.143	Meta_3300025146_Ga0209322_100241152	REF_DGR_[t018]FP929063.1_23321_24903	unknown	NA	Aquatic:Groundwater	Ga0209417_10753993	0.5	PC_00009	unknown	Bacteria:Nitrospirae	Aquatic:Groundwater	DGR_clade_3
Meta_3300025159_Ga0209619_1000298014	Metagenome	3300025159	426	12214	1.000;0.000;0.000;0.000	2627408759	REF_DGR_[t019]AMFJ01002400.1_11269_12440	cellular	NA	Terrestrial:Other	Ga0209619_1000298017	0.88	PC_00038	cellular	Bacteria:CPR	Aquatic:Groundwater	DGR_clade_3
Meta_3300025159_Ga0209619_100135553	Metagenome	3300025159	326	5511	0.895;0.000;0.053;0.053	Meta_3300025159_Ga0209619_100135553	REF_DGR_[t256]LBOP01000015.1_5971_6933	unknown	Bacteria	Terrestrial:Other	Ga0209619_100135557	0.96	PC_00238	cellular	Bacteria	Aquatic:Groundwater	DGR_clade_2
Meta_3300025159_Ga0209619_100171382	Metagenome	3300025159	490	4841	1.000;0.000;0.000;0.000	Meta_3300025159_Ga0209619_100171382	REF_DGR_[t046]NC_016002.1_963038_964143	unknown	Bacteria:Proteobacteria	Terrestrial:Other	Ga0209619_100171385	0.89	PC_00009	viral	Bacteria:Proteobacteria	Terrestrial:Other	DGR_clade_3
Meta_3300025159_Ga0209619_100461461	Metagenome	3300025159	388	2749	0.864;0.000;0.000;0.136	Meta_3300025159_Ga0209619_100461461	REF_DGR_[t018]FP929063.1_23321_24903	unknown	NA	Terrestrial:Other	Ga0209619_100461463	0.89	PC_00009	viral (predicted)	NA	Terrestrial:Other	DGR_clade_3
Meta_3300025159_Ga0209619_101701531	Metagenome	3300025159	175	1242	0.800;0.100;0.000;0.100	Meta_3300025159_Ga0209619_101701531	REF_DGR_[t056]AQSE01000038.1_5458_6870	unknown	NA	Terrestrial:Other	Ga0209619_101701532	0.8	NA	unknown	NA	Terrestrial:Other	DGR_clade_5
Meta_3300025164_Ga0209521_1000002371	Metagenome	3300025164	336	81037	0.900;0.000;0.000;0.100	REF_DGR_[t307]LBYZ01000002.1_34327_35337	REF_DGR_[t356]LCPI01000003.1_234171_235154	cellular	Bacteria	Terrestrial:Other	Ga0209521_1000002369	0.84	PC_00029	cellular	Bacteria	Aquatic:Groundwater	DGR_clade_2
Meta_3300025164_Ga0209521_100003685	Metagenome	3300025164	426	34061	1.000;0.000;0.000;0.000	2627408759	REF_DGR_[t019]AMFJ01002400.1_11269_12440	cellular	Bacteria	Terrestrial:Other	Ga0209521_100003683	0.95	PC_00038	cellular	Bacteria:CPR	Aquatic:Groundwater	DGR_clade_3
Meta_3300025164_Ga0209521_100003726	Metagenome	3300025164	344	33863	0.840;0.080;0.000;0.080	Meta_3300025164_Ga0209521_100003726	REF_DGR_[t276]LCKD01000002.1_27760_28812	cellular	Bacteria	Terrestrial:Other	Ga0209521_100003724	0.95	PC_00020	cellular	Bacteria	Terrestrial:Other	DGR_clade_2
Meta_3300025164_Ga0209521_100026557	Metagenome	3300025164	490	14571	1.000;0.000;0.000;0.000	Meta_3300025159_Ga0209619_100171382	REF_DGR_[t046]NC_016002.1_963038_964143	unknown	NA	Terrestrial:Other	Ga0209521_100026559	0.86	PC_00009	viral	Bacteria:Proteobacteria	Terrestrial:Other	DGR_clade_3
Meta_3300025164_Ga0209521_100044124	Metagenome	3300025164	368	11210	0.923;0.038;0.038;0.000	Meta_3300025164_Ga0209521_100044124	REF_DGR_[t090]NC_013194.1_2655195_2656288	cellular	NA	Terrestrial:Other	Ga0209521_100044125	0.97	PC_00001	cellular	NA	Terrestrial:Other	DGR_clade_5
Meta_3300025164_Ga0209521_1000617210	Metagenome	3300025164	346	9404	0.920;0.080;0.000;0.000	REF_DGR_[t289]LCBC01000017.1_31906_32946	REF_DGR_[t276]LCKD01000002.1_27760_28812	unknown	Bacteria	Terrestrial:Other	Ga0209521_1000617212	0.92	PC_00020	cellular	Bacteria:CPR	Aquatic:Groundwater	DGR_clade_2
Meta_3300025164_Ga0209521_100700352	Metagenome	3300025164	341	2310	0.850;0.050;0.000;0.100	Meta_3300025164_Ga0209521_100700352	REF_DGR_[t090]NC_013194.1_2655195_2656288	unknown	NA	Terrestrial:Other	Ga0209521_100700351	0.75	PC_00001	cellular	Bacteria:Chloroflexi	Aquatic:Groundwater	DGR_clade_5
Meta_3300025167_Ga0209642_1000015537	Metagenome	3300025167	336	38715	0.900;0.000;0.000;0.100	REF_DGR_[t307]LBYZ01000002.1_34327_35337	REF_DGR_[t356]LCPI01000003.1_234171_235154	cellular	Bacteria	Aquatic:Groundwater	Ga0209642_1000015539	0.84	PC_00029	cellular	Bacteria	Aquatic:Groundwater	DGR_clade_2
Meta_3300025167_Ga0209642_100095259	Metagenome	3300025167	298	5940	0.944;0.056;0.000;0.000	2711442039	REF_DGR_[t027]FR695874.1_308290_309432	unknown	Bacteria	Aquatic:Groundwater	Ga0209642_100095258	0.91	PC_00009	cellular	Bacteria	Aquatic:Groundwater	DGR_clade_3
Meta_3300025167_Ga0209642_100098975	Metagenome	3300025167	426	5813	1.000;0.000;0.000;0.000	2627408759	REF_DGR_[t019]AMFJ01002400.1_11269_12440	unknown	Bacteria	Aquatic:Groundwater	Ga0209642_100098973	0.95	PC_00038	cellular	Bacteria:CPR	Aquatic:Groundwater	DGR_clade_3
Meta_3300025167_Ga0209642_100139853	Metagenome	3300025167	346	4807	0.920;0.080;0.000;0.000	REF_DGR_[t289]LCBC01000017.1_31906_32946	REF_DGR_[t276]LCKD01000002.1_27760_28812	unknown	Bacteria	Aquatic:Groundwater	Ga0209642_100139855	0.92	PC_00020	cellular	Bacteria:CPR	Aquatic:Groundwater	DGR_clade_2
Meta_3300025167_Ga0209642_100462073	Metagenome	3300025167	361	2526	1.000;0.000;0.000;0.000	Meta_3300025159_Ga0209619_100171382	REF_DGR_[t046]NC_016002.1_963038_964143	unknown	NA	Aquatic:Groundwater	Ga0209642_100462071	0.74	PC_00009	viral	Bacteria:Proteobacteria	Terrestrial:Other	DGR_clade_3
Meta_3300025167_Ga0209642_100573633	Metagenome	3300025167	269	2251	0.889;0.000;0.000;0.111	Meta_3300025146_Ga0209322_100241152	REF_DGR_[t018]FP929063.1_23321_24903	unknown	NA	Aquatic:Groundwater	Ga0209642_100573631	0.89	PC_00009	unknown	Bacteria:Nitrospirae	Aquatic:Groundwater	DGR_clade_3
Meta_3300025167_Ga0209642_100653244	Metagenome	3300025167	355	2102	1.000;0.000;0.000;0.000	Meta_3300025167_Ga0209642_100653244	REF_DGR_[t090]NC_013194.1_2655195_2656288	unknown	NA	Aquatic:Groundwater	Ga0209642_100653245	0.49	NA	cellular (predicted)	NA	Aquatic:Groundwater	DGR_clade_5
Meta_3300025167_Ga0209642_100864981	Metagenome	3300025167	187	1811	NA (from OTU)	Meta_3300025167_Ga0209642_100864981	REF_DGR_[t269]LBWH01000004.1_16374_17564	unknown	NA	Aquatic:Groundwater	Ga0209642_100864982	-0.03	PC_00060	cellular (predicted)	NA	Aquatic:Groundwater	DGR_clade_2
Meta_3300025174_Ga0209324_1000004817	Metagenome	3300025174	336	66365	0.900;0.000;0.000;0.100	REF_DGR_[t307]LBYZ01000002.1_34327_35337	REF_DGR_[t356]LCPI01000003.1_234171_235154	cellular	Bacteria	Terrestrial:Other	Ga0209324_1000004815	0.84	PC_00029	cellular	Bacteria	Aquatic:Groundwater	DGR_clade_2
Meta_3300025174_Ga0209324_1000006243	Metagenome	3300025174	490	62688	1.000;0.000;0.000;0.000	Meta_3300025159_Ga0209619_100171382	REF_DGR_[t046]NC_016002.1_963038_964143	viral	Bacteria:Proteobacteria	Terrestrial:Other	Ga0209324_1000006246	0.89	PC_00009	viral	Bacteria:Proteobacteria	Terrestrial:Other	DGR_clade_3
Meta_3300025174_Ga0209324_100107225	Metagenome	3300025174	426	6229	1.000;0.000;0.000;0.000	2627408759	REF_DGR_[t019]AMFJ01002400.1_11269_12440	unknown	Bacteria	Terrestrial:Other	Ga0209324_100107223	0.95	PC_00038	cellular	Bacteria:CPR	Aquatic:Groundwater	DGR_clade_3
Meta_3300025174_Ga0209324_100110666	Metagenome	3300025174	309	6125	0.947;0.000;0.000;0.053	REF_DGR_[t316]LBXP01000008.1_9570_10571	REF_DGR_[t356]LCPI01000003.1_234171_235154	unknown	Bacteria	Terrestrial:Other	Ga0209324_100110664	0.88	PC_00029	cellular	Bacteria:CPR	Aquatic:Groundwater	DGR_clade_2
Meta_3300025174_Ga0209324_100130094	Metagenome	3300025174	346	5659	0.920;0.080;0.000;0.000	REF_DGR_[t289]LCBC01000017.1_31906_32946	REF_DGR_[t276]LCKD01000002.1_27760_28812	unknown	Bacteria	Terrestrial:Other	Ga0209324_100130092	0.92	PC_00020	cellular	Bacteria:CPR	Aquatic:Groundwater	DGR_clade_2
Meta_3300025174_Ga0209324_100911922	Metagenome	3300025174	351	2089	0.875;0.042;0.042;0.042 (from OTU)	Meta_3300025174_Ga0209324_100911922	REF_DGR_[t090]NC_013194.1_2655195_2656288	unknown	NA	Terrestrial:Other	Ga0209324_100911924	0.39	NA	viral	NA	Aquatic:Groundwater	DGR_clade_5
Meta_3300025174_Ga0209324_100999373	Metagenome	3300025174	316	1987	1.000;0.000;0.000;0.000	Meta_3300025174_Ga0209324_100999373	REF_DGR_[t294]LBPL01000003.1_23013_24038	unknown	NA	Terrestrial:Other	Ga0209324_100999371	0.7	PC_00027	cellular (predicted)	NA	Terrestrial:Other	DGR_clade_2
Meta_3300025236_Ga0207884_10042594	Metagenome	3300025236	416	3402	0.957;0.000;0.000;0.043	Meta_3300025236_Ga0207884_10042594	REF_DGR_[t001]AGVU01000027.1_4833_5990	unknown	Bacteria:Proteobacteria	Aquatic:Other	Ga0207884_10042591	0.52	NA	cellular	Bacteria:Proteobacteria	Aquatic:Other	DGR_clade_3
Meta_3300025260_Ga0207895_100078912	Metagenome	3300025260	416	11757	0.957;0.000;0.000;0.043	Meta_3300025236_Ga0207884_10042594	REF_DGR_[t001]AGVU01000027.1_4833_5990	cellular	Bacteria:Proteobacteria	Aquatic:Other	Ga0207895_10007899	0.91	PC_00009	cellular	Bacteria:Proteobacteria	Aquatic:Other	DGR_clade_3
Meta_3300025289_Ga0209002_1000030337	Metagenome	3300025289	336	37967	0.900;0.000;0.000;0.100	REF_DGR_[t307]LBYZ01000002.1_34327_35337	REF_DGR_[t356]LCPI01000003.1_234171_235154	cellular	Bacteria	Terrestrial:Other	Ga0209002_1000030339	0.84	PC_00029	cellular	Bacteria	Aquatic:Groundwater	DGR_clade_2
Meta_3300025289_Ga0209002_1000442314	Metagenome	3300025289	361	11073	1.000;0.000;0.000;0.000	Meta_3300025159_Ga0209619_100171382	REF_DGR_[t046]NC_016002.1_963038_964143	viral	Bacteria:Proteobacteria	Terrestrial:Other	Ga0209002_1000442317	0.6	PC_00009	viral	Bacteria:Proteobacteria	Terrestrial:Other	DGR_clade_3
Meta_3300025289_Ga0209002_100070488	Metagenome	3300025289	426	8643	1.000;0.000;0.000;0.000	2627408759	REF_DGR_[t019]AMFJ01002400.1_11269_12440	unknown	Bacteria	Terrestrial:Other	Ga0209002_1000704811	0.9	PC_00038	cellular	Bacteria:CPR	Aquatic:Groundwater	DGR_clade_3
Meta_3300025289_Ga0209002_100482313	Metagenome	3300025289	298	2967	0.875;0.000;0.125;0.000	2711442039	REF_DGR_[t027]FR695874.1_308290_309432	unknown	NA	Terrestrial:Other	Ga0209002_100482312	0.9	PC_00009	cellular	Bacteria	Aquatic:Groundwater	DGR_clade_3
Meta_3300025289_Ga0209002_100924011	Metagenome	3300025289	169	2006	1.000;0.000;0.000;0.000 (from OTU)	2627591844	2627591844	unknown	NA	Terrestrial:Other	Ga0209002_100924015	0.79	NA	cellular	Bacteria:CPR	Aquatic:Groundwater	DGR_clade_2
Meta_3300025289_Ga0209002_101483332	Metagenome	3300025289	206	1496	1.000;0.000;0.000;0.000	Meta_3300025289_Ga0209002_101483332	REF_DGR_[t056]AQSE01000038.1_5458_6870	unknown	NA	Terrestrial:Other	Ga0209002_101483331	0.86	PC_00039	unknown	NA	Terrestrial:Other	DGR_clade_5
Meta_3300025308_Ga0209211_10000008172	Metagenome	3300025308	168	587126	1.000;0.000;0.000;0.000	Meta_3300025015_Ga0209210_10167512	REF_DGR_[t056]AQSE01000038.1_5458_6870	unknown	NA	Aquatic:Groundwater	Ga0209211_10000008174	0.77	PC_00026	cellular	Archaea	Aquatic:Groundwater	DGR_clade_5
Meta_3300025308_Ga0209211_10000008599	Metagenome	3300025308	346	587126	1.000;0.000;0.000;0.000	REF_DGR_[t053]CP010426.1_824724_825764	REF_DGR_[t056]AQSE01000038.1_5458_6870	cellular	NA	Aquatic:Groundwater	Ga0209211_10000008596	0.91	PC_00033	cellular	Archaea	Aquatic:Groundwater	DGR_clade_5
Meta_3300025308_Ga0209211_10000022394	Metagenome	3300025308	323	366350	1.000;0.000;0.000;0.000	REF_DGR_[t334]LCAF01000001.1_561409_562380	REF_DGR_[t356]LCPI01000003.1_234171_235154	cellular	Bacteria	Aquatic:Groundwater	Ga0209211_10000022392	0.88	PC_00019	cellular	Bacteria:CPR	Aquatic:Groundwater	DGR_clade_2
Meta_3300025308_Ga0209211_10000037355	Metagenome	3300025308	306	313321	0.920;0.080;0.000;0.000	REF_DGR_[t289]LCBC01000017.1_31906_32946	REF_DGR_[t276]LCKD01000002.1_27760_28812	cellular	Bacteria	Aquatic:Groundwater	Ga0209211_10000037353	0.92	PC_00020	cellular	Bacteria:CPR	Aquatic:Groundwater	DGR_clade_2
Meta_3300025308_Ga0209211_10000038242	Metagenome	3300025308	191	309276	0.839;0.097;0.065;0.000	2627508690	REF_DGR_[t276]LCKD01000002.1_27760_28812	cellular	Bacteria	Aquatic:Groundwater	Ga0209211_10000038244	0.95	NA	cellular	Bacteria:CPR	Aquatic:Groundwater	DGR_clade_2
Meta_3300025308_Ga0209211_10000043132	Metagenome	3300025308	346	276032	0.870;0.087;0.000;0.043	REF_DGR_[t369]LBPW01000029.1_6965_8005	REF_DGR_[t269]LBWH01000004.1_16374_17564	cellular	Bacteria	Aquatic:Groundwater	Ga0209211_10000043130	0.92	PC_00020	cellular	Bacteria:CPR	Aquatic:Groundwater	DGR_clade_2
Meta_3300025308_Ga0209211_10000086123	Metagenome	3300025308	339	200567	0.950;0.050;0.000;0.000	REF_DGR_[t285]LCML01000001.1_107977_108996	REF_DGR_[t276]LCKD01000002.1_27760_28812	cellular	Bacteria	Aquatic:Groundwater	Ga0209211_10000086125	0.9	NA	cellular	Bacteria:CPR	Aquatic:Groundwater	DGR_clade_2
Meta_3300025308_Ga0209211_10000129117	Metagenome	3300025308	356	159539	1.000;0.000;0.000;0.000	2721814355	REF_DGR_[t046]NC_016002.1_963038_964143	viral	Bacteria:Proteobacteria	Aquatic:Groundwater	Ga0209211_10000129120	0.87	PC_00009	viral	Bacteria:Proteobacteria	Aquatic:Groundwater	DGR_clade_3
Meta_3300025308_Ga0209211_1000018330	Metagenome	3300025308	292	137742	0.952;0.000;0.048;0.000	Meta_3300025308_Ga0209211_1000018330	REF_DGR_[t356]LCPI01000003.1_234171_235154	cellular	Bacteria	Aquatic:Groundwater	Ga0209211_1000018328	0.87	PC_00024	cellular	Bacteria	Aquatic:Groundwater	DGR_clade_2
Meta_3300025308_Ga0209211_1000020684	Metagenome	3300025308	183	131733	1.000;0.000;0.000;0.000	2627344825	REF_DGR_[t256]LBOP01000015.1_5971_6933	unknown	NA	Aquatic:Groundwater	Ga0209211_1000020687	0.94	PC_00047	unknown	Bacteria:CPR	Aquatic:Groundwater	DGR_clade_2
Meta_3300025308_Ga0209211_1000020685	Metagenome	3300025308	154	131733	1.000;0.000;0.000;0.000	2627344826	REF_DGR_[t256]LBOP01000015.1_5971_6933	unknown	NA	Aquatic:Groundwater	Ga0209211_1000020687	0.94	PC_00047	unknown	Bacteria:CPR	Aquatic:Groundwater	DGR_clade_2
Meta_3300025308_Ga0209211_1000021691	Metagenome	3300025308	418	128354	1.000;0.000;0.000;0.000	Meta_3300009296_Ga0103681_10002149	REF_DGR_[t056]AQSE01000038.1_5458_6870	cellular	NA	Aquatic:Groundwater	Ga0209211_1000021690	0.75	PC_00056	cellular	NA	Aquatic:Groundwater	DGR_clade_5
Meta_3300025308_Ga0209211_1000023464	Metagenome	3300025308	336	123820	0.900;0.000;0.000;0.100	REF_DGR_[t307]LBYZ01000002.1_34327_35337	REF_DGR_[t356]LCPI01000003.1_234171_235154	cellular	Bacteria	Aquatic:Groundwater	Ga0209211_1000023466	0.84	PC_00029	cellular	Bacteria	Aquatic:Groundwater	DGR_clade_2
Meta_3300025308_Ga0209211_1000027756	Metagenome	3300025308	340	113256	1.000;0.000;0.000;0.000	REF_DGR_[t359]LCRK01000003.1_86678_87700	REF_DGR_[t356]LCPI01000003.1_234171_235154	cellular	Bacteria	Aquatic:Groundwater	Ga0209211_1000027754	0.9	PC_00024	cellular	Bacteria:CPR	Aquatic:Groundwater	DGR_clade_2
Meta_3300025308_Ga0209211_1000032449	Metagenome	3300025308	403	103715	1.000;0.000;0.000;0.000	Meta_3300025308_Ga0209211_1000032449	REF_DGR_[t019]AMFJ01002400.1_11269_12440	cellular	Bacteria	Aquatic:Groundwater	Ga0209211_1000032452	0.97	PC_00038	cellular	Bacteria	Aquatic:Groundwater	DGR_clade_3
Meta_3300025308_Ga0209211_1000034377	Metagenome	3300025308	357	99578	0.944;0.000;0.056;0.000	2627271758	REF_DGR_[t019]AMFJ01002400.1_11269_12440	cellular	Bacteria	Aquatic:Groundwater	Ga0209211_1000034374	0.92	PC_00098	cellular	Bacteria:CPR	Aquatic:Groundwater	DGR_clade_3
Meta_3300025308_Ga0209211_1000035972	Metagenome	3300025308	360	97581	0.962;0.038;0.000;0.000	2627407515	REF_DGR_[t269]LBWH01000004.1_16374_17564	cellular	Bacteria	Aquatic:Groundwater	Ga0209211_1000035974	0.92	PC_00020	cellular	Bacteria	Aquatic:Groundwater	DGR_clade_2
Meta_3300025308_Ga0209211_1000037242	Metagenome	3300025308	333	96003	1.000;0.000;0.000;0.000	2627591844	2627591844	cellular	Bacteria	Aquatic:Groundwater	Ga0209211_1000037246	0.93	PC_00027	cellular	Bacteria:CPR	Aquatic:Groundwater	DGR_clade_2
Meta_3300025308_Ga0209211_1000037243	Metagenome	3300025308	210	96003	1.000;0.000;0.000;0.000	2627591845	REF_DGR_[t276]LCKD01000002.1_27760_28812	cellular	Bacteria	Aquatic:Groundwater	Ga0209211_1000037246	0.93	PC_00027	cellular	Bacteria:CPR	Aquatic:Groundwater	DGR_clade_2
Meta_3300025308_Ga0209211_1000041257	Metagenome	3300025308	451	88187	0.923;0.077;0.000;0.000	REF_DGR_[t257]LBUP01000005.1_50626_51981	REF_DGR_[t257]LBUP01000005.1_50626_51981	cellular	Bacteria	Aquatic:Groundwater	Ga0209211_1000041256	0.97	PC_00001	cellular	Bacteria:CPR	Aquatic:Groundwater	DGR_clade_5
Meta_3300025308_Ga0209211_1000045572	Metagenome	3300025308	159	83293	1.000;0.000;0.000;0.000	2627232248	REF_DGR_[t356]LCPI01000003.1_234171_235154	cellular	Bacteria:CPR	Aquatic:Groundwater	Ga0209211_1000045569	0.91	PC_00040	cellular	Bacteria:CPR	Aquatic:Groundwater	DGR_clade_2
Meta_3300025308_Ga0209211_1000052947	Metagenome	3300025308	342	77493	0.615;0.077;0.154;0.154	Meta_3300025308_Ga0209211_1000052947	REF_DGR_[t056]AQSE01000038.1_5458_6870	cellular	NA	Aquatic:Groundwater	Ga0209211_1000052948	0.75	PC_00056	cellular	NA	Aquatic:Groundwater	DGR_clade_5
Meta_3300025308_Ga0209211_1000057544	Metagenome	3300025308	285	74556	1.000;0.000;0.000;0.000	REF_DGR_[t315]LBVH01000036.1_2650_3507	REF_DGR_[t356]LCPI01000003.1_234171_235154	cellular	Bacteria	Aquatic:Groundwater	Ga0209211_1000057546	0.88	PC_00019	cellular	Bacteria:CPR	Aquatic:Groundwater	DGR_clade_2
Meta_3300025308_Ga0209211_1000060361	Metagenome	3300025308	161	72824	0.875;0.000;0.000;0.125	Meta_3300025308_Ga0209211_1000060361	REF_DGR_[t056]AQSE01000038.1_5458_6870	cellular	NA	Aquatic:Groundwater	Ga0209211_1000060363	0.87	NA	cellular	NA	Aquatic:Groundwater	DGR_clade_5
Meta_3300025308_Ga0209211_1000064943	Metagenome	3300025308	331	69617	1.000;0.000;0.000;0.000	REF_DGR_[t281]LCIN01000007.1_40901_41896	REF_DGR_[t276]LCKD01000002.1_27760_28812	cellular	Bacteria	Aquatic:Groundwater	Ga0209211_1000064941	0.93	PC_00027	cellular	Bacteria:CPR	Aquatic:Groundwater	DGR_clade_2
Meta_3300025308_Ga0209211_1000067156	Metagenome	3300025308	287	68428	1.000;0.000;0.000;0.000	REF_DGR_[t326]LCOL01000016.1_7709_8572	REF_DGR_[t356]LCPI01000003.1_234171_235154	cellular	Bacteria	Aquatic:Groundwater	Ga0209211_1000067159	0.86	PC_00024	cellular	Bacteria:CPR	Aquatic:Groundwater	DGR_clade_2
Meta_3300025308_Ga0209211_1000073351	Metagenome	3300025308	403	65676	0.944;0.056;0.000;0.000	Meta_3300025081_Ga0208953_100194312	REF_DGR_[t056]AQSE01000038.1_5458_6870	cellular	NA	Aquatic:Groundwater	Ga0209211_1000073350	0.76	PC_00042	cellular	NA	Aquatic:Groundwater	DGR_clade_5
Meta_3300025308_Ga0209211_1000074645	Metagenome	3300025308	170	64611	1.000;0.000;0.000;0.000	Meta_3300025308_Ga0209211_1000074645	REF_DGR_[t056]AQSE01000038.1_5458_6870	cellular	NA	Aquatic:Groundwater	Ga0209211_1000074647	0.79	PC_00026	cellular	NA	Aquatic:Groundwater	DGR_clade_5
Meta_3300025308_Ga0209211_1000074646	Metagenome	3300025308	215	64611	1.000;0.000;0.000;0.000	Meta_3300025308_Ga0209211_1000074646	REF_DGR_[t056]AQSE01000038.1_5458_6870	cellular	NA	Aquatic:Groundwater	Ga0209211_1000074647	0.79	PC_00026	cellular	NA	Aquatic:Groundwater	DGR_clade_5
Meta_3300025308_Ga0209211_1000078247	Metagenome	3300025308	363	63214	1.000;0.000;0.000;0.000	REF_DGR_[t267]LCCQ01000001.1_23681_24700	REF_DGR_[t266]LCGO01000005.1_18152_19192	cellular	Bacteria	Aquatic:Groundwater	Ga0209211_1000078249	0.91	PC_00020	cellular	Bacteria:CPR	Aquatic:Groundwater	DGR_clade_2
Meta_3300025308_Ga0209211_1000082753	Metagenome	3300025308	340	61468	1.000;0.000;0.000;0.000	Meta_3300025308_Ga0209211_1000082753	REF_DGRs_gi|71065017|ref|YP_263744.1	viral	NA	Aquatic:Groundwater	Ga0209211_1000082750	0.97	PC_00002	viral	Bacteria:Proteobacteria	Aquatic:Groundwater	DGR_clade_4
Meta_3300025308_Ga0209211_100008279	Metagenome	3300025308	337	61468	0.960;0.000;0.040;0.000	Meta_3300025309_Ga0209212_10657843	REF_DGR_[t060]CP001965.1_1972697_1973665	viral	NA	Aquatic:Groundwater	Ga0209211_1000082717	0.93	PC_00001	viral	Bacteria:Proteobacteria	Aquatic:Groundwater	DGR_clade_5
Meta_3300025308_Ga0209211_1000084526	Metagenome	3300025308	348	60987	1.000;0.000;0.000;0.000	REF_DGR_[t355]LCCP01000016.1_39804_40850	REF_DGR_[t356]LCPI01000003.1_234171_235154	cellular	Bacteria	Aquatic:Groundwater	Ga0209211_1000084528	0.9	PC_00040	cellular	Bacteria:CPR	Aquatic:Groundwater	DGR_clade_2
Meta_3300025308_Ga0209211_100008718	Metagenome	3300025308	332	60032	1.000;0.000;0.000;0.000	REF_DGR_[t287]LBVX01000030.1_10948_11946	REF_DGR_[t276]LCKD01000002.1_27760_28812	cellular	Bacteria	Aquatic:Groundwater	Ga0209211_100008715	0.91	PC_00027	cellular	Bacteria:CPR	Aquatic:Groundwater	DGR_clade_2
Meta_3300025308_Ga0209211_1000097522	Metagenome	3300025308	352	56331	0.846;0.077;0.077;0.000	REF_DGR_[t265]LBOS01000005.1_16717_17775	REF_DGR_[t266]LCGO01000005.1_18152_19192	cellular	Bacteria	Aquatic:Groundwater	Ga0209211_1000097523	0.91	PC_00020	cellular	Bacteria:CPR	Aquatic:Groundwater	DGR_clade_2
Meta_3300025308_Ga0209211_1000098815	Metagenome	3300025308	293	56008	0.857;0.000;0.071;0.071	Meta_3300025308_Ga0209211_1000098815	REF_DGR_[t356]LCPI01000003.1_234171_235154	cellular	Bacteria	Aquatic:Groundwater	Ga0209211_1000098813	0.89	PC_00019	cellular	Bacteria	Aquatic:Groundwater	DGR_clade_2
Meta_3300025308_Ga0209211_100011054	Metagenome	3300025308	333	52951	1.000;0.000;0.000;0.000	Meta_3300025308_Ga0209211_100011054	REF_DGR_[t056]AQSE01000038.1_5458_6870	unknown	NA	Aquatic:Groundwater	Ga0209211_100011058	0.91	PC_00026	cellular (predicted)	NA	Aquatic:Groundwater	DGR_clade_5
Meta_3300025308_Ga0209211_1000114126	Metagenome	3300025308	336	51814	1.000;0.000;0.000;0.000	REF_DGR_[t284]LBYL01000001.1_24275_25285	REF_DGR_[t276]LCKD01000002.1_27760_28812	cellular	Bacteria:CPR	Aquatic:Groundwater	Ga0209211_1000114124	0.9	PC_00027	cellular	Bacteria:CPR	Aquatic:Groundwater	DGR_clade_2
Meta_3300025308_Ga0209211_1000122332	Metagenome	3300025308	369	49619	0.909;0.000;0.091;0.000	Meta_3300025308_Ga0209211_1000122332	REF_DGRs_gi|134299090|ref|YP_001112586.1	viral	NA	Aquatic:Groundwater	Ga0209211_1000122334	0.94	PC_00002	viral	Bacteria:Proteobacteria	Aquatic:Groundwater	DGR_clade_6
Meta_3300025308_Ga0209211_100012628	Metagenome	3300025308	355	48512	1.000;0.000;0.000;0.000	REF_DGR_[t275]LBXC01000004.1_33084_34151	REF_DGR_[t276]LCKD01000002.1_27760_28812	cellular	Bacteria	Aquatic:Groundwater	Ga0209211_1000126210	0.93	PC_00020	cellular	Bacteria	Aquatic:Groundwater	DGR_clade_2
Meta_3300025308_Ga0209211_1000146946	Metagenome	3300025308	346	44448	0.824;0.059;0.059;0.059	REF_DGR_[t266]LCGO01000005.1_18152_19192	REF_DGR_[t266]LCGO01000005.1_18152_19192	cellular	Bacteria:CPR	Aquatic:Groundwater	Ga0209211_1000146944	0.93	PC_00049	cellular	Bacteria:CPR	Aquatic:Groundwater	DGR_clade_2
Meta_3300025308_Ga0209211_100017688	Metagenome	3300025308	343	39402	1.000;0.000;0.000;0.000	REF_DGR_[t330]LBRT01000013.1_8507_9496	REF_DGR_[t356]LCPI01000003.1_234171_235154	cellular	NA	Aquatic:Groundwater	Ga0209211_1000176810	0.86	PC_00024	cellular	Bacteria:CPR	Aquatic:Groundwater	DGR_clade_2
Meta_3300025308_Ga0209211_1000189425	Metagenome	3300025308	350	37690	1.000;0.000;0.000;0.000	REF_DGR_[t273]LBSY01000018.1_638_1690	REF_DGR_[t276]LCKD01000002.1_27760_28812	cellular	Bacteria:CPR	Aquatic:Groundwater	Ga0209211_1000189424	0.94	PC_00027	cellular	Bacteria	Aquatic:Groundwater	DGR_clade_2
Meta_3300025308_Ga0209211_1000208917	Metagenome	3300025308	370	35369	0.941;0.000;0.000;0.059	Meta_3300025152_Ga0208373_100137339	REF_DGR_[t056]AQSE01000038.1_5458_6870	cellular	NA	Aquatic:Groundwater	Ga0209211_1000208915	0.91	PC_00042	cellular	NA	Aquatic:Groundwater	DGR_clade_5
Meta_3300025308_Ga0209211_1000211725	Metagenome	3300025308	156	35128	1.000;0.000;0.000;0.000	2627408149	REF_DGR_[t276]LCKD01000002.1_27760_28812	cellular	NA	Aquatic:Groundwater	Ga0209211_1000211728	0.91	NA	cellular	Bacteria	Aquatic:Groundwater	DGR_clade_2
Meta_3300025308_Ga0209211_1000225036	Metagenome	3300025308	172	33751	0.944;0.056;0.000;0.000	Meta_3300025012_Ga0209727_10098872	REF_DGR_[t056]AQSE01000038.1_5458_6870	cellular	NA	Aquatic:Groundwater	Ga0209211_1000225038	0.88	PC_00039	cellular	Bacteria:Firmicutes	Aquatic:Groundwater	DGR_clade_5
Meta_3300025308_Ga0209211_1000225037	Metagenome	3300025308	264	33751	0.944;0.056;0.000;0.000	Meta_3300025012_Ga0209727_10098873	REF_DGR_[t056]AQSE01000038.1_5458_6870	cellular	NA	Aquatic:Groundwater	Ga0209211_1000225038	0.88	PC_00039	cellular	Bacteria:Firmicutes	Aquatic:Groundwater	DGR_clade_5
Meta_3300025308_Ga0209211_100023686	Metagenome	3300025308	426	32681	1.000;0.000;0.000;0.000	2627408759	REF_DGR_[t019]AMFJ01002400.1_11269_12440	cellular	Bacteria	Aquatic:Groundwater	Ga0209211_100023684	0.95	PC_00038	cellular	Bacteria:CPR	Aquatic:Groundwater	DGR_clade_3
Meta_3300025308_Ga0209211_100024259	Metagenome	3300025308	478	32201	0.929;0.000;0.071;0.000	Meta_3300025308_Ga0209211_100024259	REF_DGR_[t046]NC_016002.1_963038_964143	cellular	Bacteria:Proteobacteria	Aquatic:Groundwater	Ga0209211_100024257	0.86	PC_00009	cellular	Bacteria:Proteobacteria	Aquatic:Groundwater	DGR_clade_3
Meta_3300025308_Ga0209211_1000267025	Metagenome	3300025308	367	30357	0.917;0.000;0.042;0.042	Meta_3300025308_Ga0209211_1000267025	REF_DGR_[t356]LCPI01000003.1_234171_235154	unknown	NA	Aquatic:Groundwater	Ga0209211_1000267024	0.89	PC_00019	cellular (predicted)	NA	Aquatic:Groundwater	DGR_clade_2
Meta_3300025308_Ga0209211_1000270331	Metagenome	3300025308	334	30111	0.938;0.000;0.000;0.062	Meta_3300025308_Ga0209211_1000270331	REF_DGR_[t269]LBWH01000004.1_16374_17564	cellular	Bacteria	Aquatic:Groundwater	Ga0209211_1000270329	0.91	PC_00020	cellular	Bacteria	Aquatic:Groundwater	DGR_clade_2
Meta_3300025308_Ga0209211_1000277239	Metagenome	3300025308	483	29596	0.933;0.000;0.067;0.000	Meta_3300025308_Ga0209211_1000277239	REF_DGR_[t046]NC_016002.1_963038_964143	viral	NA	Aquatic:Groundwater	Ga0209211_1000277242	0.84	PC_00009	viral	Bacteria:Proteobacteria	Aquatic:Groundwater	DGR_clade_3
Meta_3300025308_Ga0209211_1000278532	Metagenome	3300025308	220	29483	0.900;0.000;0.050;0.050	Meta_3300025309_Ga0209212_10716234	REF_DGR_[t356]LCPI01000003.1_234171_235154	cellular	NA	Aquatic:Groundwater	Ga0209211_1000278528	0.89	PC_00019	cellular	NA	Aquatic:Groundwater	DGR_clade_2
Meta_3300025308_Ga0209211_100031986	Metagenome	3300025308	235	27032	1.000;0.000;0.000;0.000	Meta_3300025308_Ga0209211_100031986	REF_DGR_[t056]AQSE01000038.1_5458_6870	unknown	NA	Aquatic:Groundwater	Ga0209211_100031988	0.77	PC_00042	viral	NA	Aquatic:Groundwater	DGR_clade_5
Meta_3300025308_Ga0209211_100033292	Metagenome	3300025308	372	26374	NA (from OTU)	Meta_3300025308_Ga0209211_100033292	REF_DGR_[t356]LCPI01000003.1_234171_235154	cellular	Bacteria	Aquatic:Groundwater	Ga0209211_1000332926	0.47	PC_00089	cellular	Bacteria	Aquatic:Groundwater	DGR_clade_2
Meta_3300025308_Ga0209211_1000350219	Metagenome	3300025308	370	25442	1.000;0.000;0.000;0.000	Meta_3300002529_C687J35504_100021826	REF_DGR_[t056]AQSE01000038.1_5458_6870	unknown	NA	Aquatic:Groundwater	Ga0209211_1000350224	0.92	PC_00026	cellular	NA	Aquatic:Groundwater	DGR_clade_5
Meta_3300025308_Ga0209211_1000354717	Metagenome	3300025308	332	25262	0.917;0.083;0.000;0.000	REF_DGR_[t341]LBXA01000009.1_12254_13252	REF_DGR_[t356]LCPI01000003.1_234171_235154	cellular	Bacteria	Aquatic:Groundwater	Ga0209211_1000354720	0.85	PC_00019	cellular	Bacteria:CPR	Aquatic:Groundwater	DGR_clade_2
Meta_3300025308_Ga0209211_1000370724	Metagenome	3300025308	361	24535	0.846;0.077;0.000;0.077	Meta_3300009031_Ga0103682_1000095021	REF_DGR_[t056]AQSE01000038.1_5458_6870	cellular	NA	Aquatic:Groundwater	Ga0209211_1000370725	0.7	PC_00042	cellular	NA	Aquatic:Groundwater	DGR_clade_5
Meta_3300025308_Ga0209211_1000376410	Metagenome	3300025308	335	24304	0.789;0.053;0.158;0.000	REF_DGR_[t303]LCOP01000017.1_8617_9624	REF_DGR_[t303]LCOP01000017.1_8617_9624	cellular	NA	Aquatic:Groundwater	Ga0209211_100037648	0.97	PC_00027	cellular	Bacteria:CPR	Aquatic:Groundwater	DGR_clade_2
Meta_3300025308_Ga0209211_100037855	Metagenome	3300025308	430	24206	1.000;0.000;0.000;0.000	Meta_3300009031_Ga0103682_100440261	REF_DGR_[t056]AQSE01000038.1_5458_6870	cellular	NA	Aquatic:Groundwater	Ga0209211_100037856	0.76	PC_00056	cellular	NA	Aquatic:Groundwater	DGR_clade_5
Meta_3300025308_Ga0209211_100039825	Metagenome	3300025308	325	23466	0.947;0.000;0.000;0.053	Meta_3300025012_Ga0209727_10062252	REF_DGR_[t356]LCPI01000003.1_234171_235154	cellular	Bacteria:CPR	Aquatic:Groundwater	Ga0209211_100039827	0.86	PC_00029	cellular	Bacteria:CPR	Aquatic:Groundwater	DGR_clade_2
Meta_3300025308_Ga0209211_1000403815	Metagenome	3300025308	359	23282	1.000;0.000;0.000;0.000	Meta_3300025308_Ga0209211_1000403815	REF_DGR_[t356]LCPI01000003.1_234171_235154	cellular	Bacteria	Aquatic:Groundwater	Ga0209211_1000403812	0.92	PC_00029	cellular	Bacteria:CPR	Aquatic:Groundwater	DGR_clade_2
Meta_3300025308_Ga0209211_1000439219	Metagenome	3300025308	474	21962	1.000;0.000;0.000;0.000	REF_DGR_[t306]LCHF01000020.1_345_1769	REF_DGR_[t356]LCPI01000003.1_234171_235154	cellular	Bacteria	Aquatic:Groundwater	Ga0209211_1000439218	0.96	PC_00019	cellular	Bacteria:CPR	Aquatic:Groundwater	DGR_clade_2
Meta_3300025308_Ga0209211_1000443910	Metagenome	3300025308	333	21786	0.944;0.000;0.000;0.056	REF_DGR_[t316]LBXP01000008.1_9570_10571	REF_DGR_[t356]LCPI01000003.1_234171_235154	cellular	Bacteria:CPR	Aquatic:Groundwater	Ga0209211_100044398	0.88	PC_00029	cellular	Bacteria:CPR	Aquatic:Groundwater	DGR_clade_2
Meta_3300025308_Ga0209211_1000451225	Metagenome	3300025308	357	21573	1.000;0.000;0.000;0.000	Meta_3300025308_Ga0209211_1000451225	REF_DGR_[t046]NC_016002.1_963038_964143	viral	NA	Aquatic:Groundwater	Ga0209211_1000451223	0.84	PC_00009	viral	Bacteria:Proteobacteria	Aquatic:Groundwater	DGR_clade_3
Meta_3300025308_Ga0209211_100051287	Metagenome	3300025308	286	19826	1.000;0.000;0.000;0.000 (from OTU)	Meta_3300025088_Ga0208246_10124645	REF_DGR_[t056]AQSE01000038.1_5458_6870	cellular	NA	Aquatic:Groundwater	Ga0209211_100051285	0.8	NA	cellular	NA	Aquatic:Groundwater	DGR_clade_5
Meta_3300025308_Ga0209211_100053158	Metagenome	3300025308	331	19367	1.000;0.000;0.000;0.000	Meta_3300025308_Ga0209211_100053158	REF_DGR_[t356]LCPI01000003.1_234171_235154	unknown	NA	Aquatic:Groundwater	Ga0209211_1000531511	0.62	PC_00231	cellular	Bacteria	Aquatic:Groundwater	DGR_clade_2
Meta_3300025308_Ga0209211_1000535011	Metagenome	3300025308	337	19291	0.895;0.000;0.053;0.053	Meta_3300025308_Ga0209211_1000535011	REF_DGR_[t356]LCPI01000003.1_234171_235154	cellular	Bacteria:CPR	Aquatic:Groundwater	Ga0209211_1000535013	0.85	PC_00029	cellular	Bacteria:CPR	Aquatic:Groundwater	DGR_clade_2
Meta_3300025308_Ga0209211_1000544412	Metagenome	3300025308	319	19032	0.933;0.000;0.067;0.000	REF_DGR_[t370]LCCB01000054.1_1533_2492	REF_DGR_[t370]LCCB01000054.1_1533_2492	cellular	Bacteria	Aquatic:Groundwater	Ga0209211_1000544414	0.74	PC_00027	cellular	Bacteria:CPR	Aquatic:Groundwater	DGR_clade_2
Meta_3300025308_Ga0209211_1000547912	Metagenome	3300025308	312	18952	1.000;0.000;0.000;0.000	REF_DGR_[t299]LCQW01000004.1_25166_26104	REF_DGR_[t294]LBPL01000003.1_23013_24038	cellular	Bacteria	Aquatic:Groundwater	Ga0209211_100054799	0.97	PC_00027	cellular	Bacteria:CPR	Aquatic:Groundwater	DGR_clade_2
Meta_3300025308_Ga0209211_1000557718	Metagenome	3300025308	337	18706	0.938;0.000;0.062;0.000	Meta_3300025308_Ga0209211_1000557718	REF_DGR_[t356]LCPI01000003.1_234171_235154	cellular	Bacteria	Aquatic:Groundwater	Ga0209211_1000557715	0.84	PC_00024	cellular	Bacteria	Aquatic:Groundwater	DGR_clade_2
Meta_3300025308_Ga0209211_1000576013	Metagenome	3300025308	376	18313	0.941;0.000;0.059;0.000	REF_DGR_[t328]LCQW01000004.1_10322_11452	REF_DGR_[t356]LCPI01000003.1_234171_235154	cellular	NA	Aquatic:Groundwater	Ga0209211_1000576011	0.92	PC_00029	cellular	Bacteria:CPR	Aquatic:Groundwater	DGR_clade_2
Meta_3300025308_Ga0209211_1000576912	Metagenome	3300025308	421	18286	0.864;0.136;0.000;0.000	2709177629	2709177629	cellular	Bacteria:FCB	Aquatic:Groundwater	Ga0209211_1000576913	0.95	PC_00002	viral	Bacteria:FCB	Aquatic:Groundwater	DGR_clade_1
Meta_3300025308_Ga0209211_1000602011	Metagenome	3300025308	333	17820	0.889;0.111;0.000;0.000	REF_DGR_[t283]LCLM01000019.1_663_1664	REF_DGR_[t276]LCKD01000002.1_27760_28812	cellular	NA	Aquatic:Groundwater	Ga0209211_1000602013	0.89	PC_00027	cellular	Bacteria:CPR	Aquatic:Groundwater	DGR_clade_2
Meta_3300025308_Ga0209211_100062289	Metagenome	3300025308	203	17379	1.000;0.000;0.000;0.000	Meta_3300025308_Ga0209211_100062289	REF_DGR_[t056]AQSE01000038.1_5458_6870	cellular	NA	Aquatic:Groundwater	Ga0209211_100062287	0.9	PC_00056	cellular	NA	Aquatic:Groundwater	DGR_clade_5
Meta_3300025308_Ga0209211_100065357	Metagenome	3300025308	360	16797	0.941;0.000;0.059;0.000	Meta_3300025308_Ga0209211_100065357	REF_DGR_[t276]LCKD01000002.1_27760_28812	cellular	Bacteria	Aquatic:Groundwater	Ga0209211_100065355	0.93	PC_00020	cellular	Bacteria	Aquatic:Groundwater	DGR_clade_2
Meta_3300025308_Ga0209211_1000722017	Metagenome	3300025308	179	15670	1.000;0.000;0.000;0.000	2627521974	REF_DGR_[t266]LCGO01000005.1_18152_19192	cellular	NA	Aquatic:Groundwater	Ga0209211_1000722021	0.91	PC_00020	cellular	Bacteria	Aquatic:Groundwater	DGR_clade_2
Meta_3300025308_Ga0209211_100078675	Metagenome	3300025308	282	14810	0.905;0.000;0.095;0.000	Meta_3300025308_Ga0209211_100078675	REF_DGR_[t356]LCPI01000003.1_234171_235154	cellular	Bacteria	Aquatic:Groundwater	Ga0209211_100078672	0.88	PC_00024	cellular	Bacteria:CPR	Aquatic:Groundwater	DGR_clade_2
Meta_3300025308_Ga0209211_100082738	Metagenome	3300025308	350	14276	0.944;0.000;0.056;0.000	REF_DGR_[t293]LCHE01000003.1_7781_8833	REF_DGR_[t276]LCKD01000002.1_27760_28812	cellular	NA	Aquatic:Groundwater	Ga0209211_100082736	0.93	PC_00027	viral	Bacteria:CPR	Aquatic:Groundwater	DGR_clade_2
Meta_3300025308_Ga0209211_100084206	Metagenome	3300025308	344	14111	0.704;0.148;0.111;0.037	Meta_3300025308_Ga0209211_100084206	REF_DGR_[t269]LBWH01000004.1_16374_17564	cellular	Bacteria	Aquatic:Groundwater	Ga0209211_100084204	0.91	PC_00020	cellular	Bacteria	Aquatic:Groundwater	DGR_clade_2
Meta_3300025308_Ga0209211_100084656	Metagenome	3300025308	365	14059	1.000;0.000;0.000;0.000	Meta_3300025308_Ga0209211_100084656	REF_DGR_[t056]AQSE01000038.1_5458_6870	cellular	NA	Aquatic:Groundwater	Ga0209211_100084657	0.91	PC_00042	cellular	NA	Aquatic:Groundwater	DGR_clade_5
Meta_3300025308_Ga0209211_1000855914	Metagenome	3300025308	329	13944	1.000;0.000;0.000;0.000	REF_DGR_[t336]LCGO01000017.1_5413_6429	REF_DGR_[t356]LCPI01000003.1_234171_235154	cellular	Bacteria	Aquatic:Groundwater	Ga0209211_1000855917	0.88	PC_00019	cellular	Bacteria:CPR	Aquatic:Groundwater	DGR_clade_2
Meta_3300025308_Ga0209211_1000961815	Metagenome	3300025308	335	12824	1.000;0.000;0.000;0.000	REF_DGR_[t350]LCDF01000006.1_56669_57559	REF_DGR_[t356]LCPI01000003.1_234171_235154	cellular	Bacteria	Aquatic:Groundwater	Ga0209211_1000961818	0.87	PC_00040	cellular	Bacteria:CPR	Aquatic:Groundwater	DGR_clade_2
Meta_3300025308_Ga0209211_100100527	Metagenome	3300025308	335	12432	0.923;0.000;0.077;0.000	Meta_3300025308_Ga0209211_100100527	REF_DGR_[t356]LCPI01000003.1_234171_235154	cellular	NA	Aquatic:Groundwater	Ga0209211_100100524	0.89	PC_00019	cellular	NA	Aquatic:Groundwater	DGR_clade_2
Meta_3300025308_Ga0209211_1001024014	Metagenome	3300025308	348	12267	0.944;0.056;0.000;0.000	REF_DGR_[t274]LCHM01000084.1_3203_4249	REF_DGR_[t276]LCKD01000002.1_27760_28812	cellular	Bacteria	Aquatic:Groundwater	Ga0209211_1001024015	0.89	PC_00102	cellular	Bacteria:Candidatus Gottesmanbacteria	Aquatic:Groundwater	DGR_clade_2
Meta_3300025308_Ga0209211_1001027711	Metagenome	3300025308	226	12239	0.812;0.062;0.125;0.000	Meta_3300025308_Ga0209211_1001027711	REF_DGR_[t276]LCKD01000002.1_27760_28812	cellular	Bacteria	Aquatic:Groundwater	Ga0209211_100102779	0.94	PC_00049	cellular	Bacteria	Aquatic:Groundwater	DGR_clade_2
Meta_3300025308_Ga0209211_100105764	Metagenome	3300025308	375	11986	0.944;0.019;0.037;0.000 (from OTU)	REF_DGR_[t360]LBSX01000014.1_41689_42816	REF_DGR_[t356]LCPI01000003.1_234171_235154	cellular	Bacteria	Aquatic:Groundwater	Ga0209211_100105761	0.8	NA	cellular	Bacteria:CPR	Aquatic:Groundwater	DGR_clade_2
Meta_3300025308_Ga0209211_100108415	Metagenome	3300025308	361	11796	0.941;0.059;0.000;0.000	Meta_3300025308_Ga0209211_100108415	REF_DGR_[t356]LCPI01000003.1_234171_235154	cellular	NA	Aquatic:Groundwater	Ga0209211_100108418	0.89	PC_00040	cellular	Bacteria:CPR	Aquatic:Groundwater	DGR_clade_2
Meta_3300025308_Ga0209211_1001087518	Metagenome	3300025308	331	11774	0.846;0.077;0.077;0.000	REF_DGR_[t311]LBYE01000042.1_11417_12412	REF_DGR_[t356]LCPI01000003.1_234171_235154	cellular	NA	Aquatic:Groundwater	Ga0209211_1001087516	0.9	PC_00029	cellular	Bacteria:CPR	Aquatic:Groundwater	DGR_clade_2
Meta_3300025308_Ga0209211_100108797	Metagenome	3300025308	397	11770	0.867;0.067;0.000;0.067	Meta_3300025308_Ga0209211_100108797	REF_DGR_[t056]AQSE01000038.1_5458_6870	cellular	NA	Aquatic:Groundwater	Ga0209211_100108796	0.75	PC_00056	cellular	NA	Aquatic:Groundwater	DGR_clade_5
Meta_3300025308_Ga0209211_100109434	Metagenome	3300025308	314	11722	1.000;0.000;0.000;0.000	REF_DGR_[t319]LCGW01000009.1_12378_13322	REF_DGR_[t356]LCPI01000003.1_234171_235154	cellular	Bacteria	Aquatic:Groundwater	Ga0209211_100109432	0.93	PC_00029	cellular	Bacteria:CPR	Aquatic:Groundwater	DGR_clade_2
Meta_3300025308_Ga0209211_100109724	Metagenome	3300025308	358	11701	0.875;0.000;0.125;0.000	Meta_3300025121_Ga0208375_10249374	REF_DGR_[t276]LCKD01000002.1_27760_28812	cellular	NA	Aquatic:Groundwater	Ga0209211_100109722	0.92	PC_00027	cellular	Bacteria	Aquatic:Groundwater	DGR_clade_2
Meta_3300025308_Ga0209211_100112844	Metagenome	3300025308	168	11450	0.792;0.042;0.125;0.042	Meta_3300025308_Ga0209211_100112844	REF_DGR_[t356]LCPI01000003.1_234171_235154	cellular	NA	Aquatic:Groundwater	Ga0209211_100112842	0.89	PC_00019	cellular	Bacteria	Aquatic:Groundwater	DGR_clade_2
Meta_3300025308_Ga0209211_100117433	Metagenome	3300025308	339	11147	0.960;0.000;0.040;0.000	Meta_3300025152_Ga0208373_10065903	REF_DGR_[t356]LCPI01000003.1_234171_235154	cellular	Bacteria	Aquatic:Groundwater	Ga0209211_100117431	0.85	PC_00019	cellular	Bacteria:CPR	Aquatic:Groundwater	DGR_clade_2
Meta_3300025308_Ga0209211_1001177810	Metagenome	3300025308	347	11129	1.000;0.000;0.000;0.000	REF_DGR_[t282]LBSY01000044.1_7966_9009	REF_DGR_[t276]LCKD01000002.1_27760_28812	cellular	NA	Aquatic:Groundwater	Ga0209211_100117788	0.92	PC_00027	cellular	Bacteria:CPR	Aquatic:Groundwater	DGR_clade_2
Meta_3300025308_Ga0209211_100119407	Metagenome	3300025308	264	11020	0.727;0.273;0.000;0.000	Meta_3300025308_Ga0209211_100119407	REF_DGR_[t356]LCPI01000003.1_234171_235154	cellular	Bacteria	Aquatic:Groundwater	Ga0209211_100119404	0.88	PC_00134	cellular	Bacteria	Aquatic:Groundwater	DGR_clade_2
Meta_3300025308_Ga0209211_100119875	Metagenome	3300025308	166	10987	0.933;0.067;0.000;0.000	2627236257		cellular	Bacteria:CPR	Aquatic:Groundwater	Ga0209211_100119879	0.95	PC_00049	cellular	Bacteria:CPR	Aquatic:Groundwater	NA
Meta_3300025308_Ga0209211_100119876	Metagenome	3300025308	151	10987	0.933;0.067;0.000;0.000	2627236258	REF_DGR_[t276]LCKD01000002.1_27760_28812	cellular	Bacteria:CPR	Aquatic:Groundwater	Ga0209211_100119879	0.95	PC_00049	cellular	Bacteria:CPR	Aquatic:Groundwater	DGR_clade_2
Meta_3300025308_Ga0209211_100120314	Metagenome	3300025308	336	10954	1.000;0.000;0.000;0.000	Meta_3300025308_Ga0209211_100120314	Meta_3300024333_Ga0233422_100070434	cellular	NA	Aquatic:Groundwater	Ga0209211_100120317	0.94	PC_00001	cellular	Bacteria:Proteobacteria	Aquatic:Groundwater	DGR_clade_5
Meta_3300025308_Ga0209211_100122257	Metagenome	3300025308	420	10836	0.895;0.000;0.105;0.000	Meta_3300025308_Ga0209211_100122257	REF_DGR_[t056]AQSE01000038.1_5458_6870	cellular	Archaea:Euryarchaeota	Aquatic:Groundwater	Ga0209211_100122258	0.56	PC_00056	cellular	Archaea:Euryarchaeota	Aquatic:Groundwater	DGR_clade_5
Meta_3300025308_Ga0209211_1001235110	Metagenome	3300025308	474	10754	1.000;0.000;0.000;0.000	Meta_3300025308_Ga0209211_1001235110	REF_DGR_[t046]NC_016002.1_963038_964143	cellular	Bacteria:Proteobacteria	Aquatic:Groundwater	Ga0209211_100123518	0.84	PC_00009	cellular	Bacteria:Proteobacteria	Aquatic:Groundwater	DGR_clade_3
Meta_3300025308_Ga0209211_100126087	Metagenome	3300025308	354	10611	NA (from OTU)	Meta_3300025308_Ga0209211_100126087	REF_DGR_[t056]AQSE01000038.1_5458_6870	cellular	NA	Aquatic:Groundwater	Ga0209211_100126089	0.92	PC_00033	cellular	NA	Aquatic:Groundwater	DGR_clade_5
Meta_3300025308_Ga0209211_100126486	Metagenome	3300025308	221	10592	1.000;0.000;0.000;0.000	Meta_3300009296_Ga0103681_10014615	REF_DGR_[t056]AQSE01000038.1_5458_6870	cellular	Bacteria	Aquatic:Groundwater	Ga0209211_100126487	0.73	PC_00056	cellular	Bacteria	Aquatic:Groundwater	DGR_clade_5
Meta_3300025308_Ga0209211_100126923	Metagenome	3300025308	377	10565	1.000;0.000;0.000;0.000	Meta_3300025308_Ga0209211_100126923	REF_DGR_[t056]AQSE01000038.1_5458_6870	cellular	NA	Aquatic:Groundwater	Ga0209211_100126926	0.9	PC_00033	cellular	NA	Aquatic:Groundwater	DGR_clade_5
Meta_3300025308_Ga0209211_100128886	Metagenome	3300025308	294	10443	1.000;0.000;0.000;0.000	Meta_3300025308_Ga0209211_100128886	Meta_3300028028_Ga0265292_100141818	cellular	Bacteria	Aquatic:Groundwater	Ga0209211_100128888	0.98	PC_00027	cellular	Bacteria	Aquatic:Groundwater	DGR_clade_2
Meta_3300025308_Ga0209211_1001377010	Metagenome	3300025308	201	9976	0.818;0.091;0.091;0.000	Meta_3300025121_Ga0208375_100381312	REF_DGR_[t056]AQSE01000038.1_5458_6870	unknown	NA	Aquatic:Groundwater	Ga0209211_1001377011	0.79	PC_00026	cellular	NA	Aquatic:Groundwater	DGR_clade_5
Meta_3300025308_Ga0209211_100137709	Metagenome	3300025308	154	9976	0.818;0.091;0.091;0.000	Meta_3300025121_Ga0208375_100381312	REF_DGR_[t056]AQSE01000038.1_5458_6870	unknown	NA	Aquatic:Groundwater	Ga0209211_1001377011	0.79	PC_00026	cellular	NA	Aquatic:Groundwater	DGR_clade_5
Meta_3300025308_Ga0209211_1001398210	Metagenome	3300025308	282	9869	0.882;0.118;0.000;0.000	Meta_3300002460_C687J35021_100474334	REF_DGR_[t356]LCPI01000003.1_234171_235154	unknown	Bacteria	Aquatic:Groundwater	Ga0209211_1001398213	0.88	PC_00040	cellular (predicted)	Bacteria	Aquatic:Groundwater	DGR_clade_2
Meta_3300025308_Ga0209211_1001398815	Metagenome	3300025308	321	9866	1.000;0.000;0.000;0.000	Meta_3300025308_Ga0209211_1001398815	REF_DGR_[t356]LCPI01000003.1_234171_235154	unknown	NA	Aquatic:Groundwater	Ga0209211_1001398818	0.5	PC_00024	cellular	Bacteria	Aquatic:Groundwater	DGR_clade_2
Meta_3300025308_Ga0209211_100172856	Metagenome	3300025308	156	8441	0.714;0.190;0.095;0.000	Meta_3300025308_Ga0209211_100172856	2786034649	unknown	NA	Aquatic:Groundwater	Ga0209211_100172851	0.98	PC_00001	cellular (predicted)	NA	Aquatic:Groundwater	DGR_clade_5
Meta_3300025308_Ga0209211_100174322	Metagenome	3300025308	337	8391	1.000;0.000;0.000;0.000	REF_DGR_[t292]LCLC01000004.1_15933_16946	REF_DGR_[t276]LCKD01000002.1_27760_28812	unknown	Bacteria	Aquatic:Groundwater	Ga0209211_100174327	0.96	PC_00027	viral	Bacteria:CPR	Aquatic:Groundwater	DGR_clade_2
Meta_3300025308_Ga0209211_100174704	Metagenome	3300025308	370	8379	0.923;0.000;0.000;0.077	Meta_3300025308_Ga0209211_100174704	Meta_3300029268_Ga0247842_100043001	unknown	Bacteria:Proteobacteria	Aquatic:Groundwater	Ga0209211_100174701	0.94	PC_00001	cellular (predicted)	Bacteria:Proteobacteria	Aquatic:Groundwater	DGR_clade_5
Meta_3300025308_Ga0209211_100179679	Metagenome	3300025308	305	8227	1.000;0.000;0.000;0.000	REF_DGR_[t264]LCHS01000040.1_3189_4061	REF_DGR_[t269]LBWH01000004.1_16374_17564	unknown	Bacteria:CPR	Aquatic:Groundwater	Ga0209211_100179674	0.91	PC_00020	cellular	Bacteria:CPR	Aquatic:Groundwater	DGR_clade_2
Meta_3300025308_Ga0209211_100180115	Metagenome	3300025308	309	8214	1.000;0.000;0.000;0.000	REF_DGR_[t323]LCEZ01000045.1_2817_3845	REF_DGR_[t356]LCPI01000003.1_234171_235154	unknown	NA	Aquatic:Groundwater	Ga0209211_100180117	0.92	PC_00040	cellular	Bacteria:CPR	Aquatic:Groundwater	DGR_clade_2
Meta_3300025308_Ga0209211_100181513	Metagenome	3300025308	332	8166	1.000;0.000;0.000;0.000	REF_DGR_[t367]LCGK01000002.1_14337_15302	REF_DGR_[t356]LCPI01000003.1_234171_235154	unknown	Bacteria	Aquatic:Groundwater	Ga0209211_100181511	0.74	PC_00029	cellular	Bacteria:CPR	Aquatic:Groundwater	DGR_clade_2
Meta_3300025308_Ga0209211_100186999	Metagenome	3300025308	388	7986	1.000;0.000;0.000;0.000 (from OTU)	REF_DGR_[t361]LBPO01000002.1_21003_22181	REF_DGR_[t356]LCPI01000003.1_234171_235154	unknown	Bacteria:CPR	Aquatic:Groundwater	Ga0209211_100186997	0.35	PC_00185	cellular	Bacteria:CPR	Aquatic:Groundwater	DGR_clade_2
Meta_3300025308_Ga0209211_100192768	Metagenome	3300025308	338	7814	0.000;1.000;0.000;0.000	Meta_3300025308_Ga0209211_100192768	REF_DGR_[t356]LCPI01000003.1_234171_235154	unknown	NA	Aquatic:Groundwater	Ga0209211_1001927611	0.46	PC_00185	cellular (predicted)	NA	Aquatic:Groundwater	DGR_clade_2
Meta_3300025308_Ga0209211_100197897	Metagenome	3300025308	203	7662	0.593;0.037;0.185;0.185	Meta_3300025308_Ga0209211_100197897	REF_DGR_[t276]LCKD01000002.1_27760_28812	unknown	Bacteria	Aquatic:Groundwater	Ga0209211_100197899	0.92	PC_00027	cellular (predicted)	Bacteria	Aquatic:Groundwater	DGR_clade_2
Meta_3300025308_Ga0209211_100221086	Metagenome	3300025308	327	7072	1.000;0.000;0.000;0.000	Meta_3300025308_Ga0209211_100221086	REF_DGR_[t356]LCPI01000003.1_234171_235154	unknown	Bacteria:CPR	Aquatic:Groundwater	Ga0209211_100221084	0.97	PC_00019	unknown	Bacteria:CPR	Aquatic:Groundwater	DGR_clade_2
Meta_3300025308_Ga0209211_100228422	Metagenome	3300025308	433	6913	0.889;0.000;0.111;0.000	2627481265	REF_DGR_[t019]AMFJ01002400.1_11269_12440	unknown	Bacteria	Aquatic:Groundwater	Ga0209211_100228425	0.96	PC_00038	cellular (predicted)	Bacteria:Proteobacteria	Aquatic:Groundwater	DGR_clade_3
Meta_3300025308_Ga0209211_100231098	Metagenome	3300025308	179	6856	1.000;0.000;0.000;0.000	Meta_3300025311_Ga0209343_100330752	REF_DGR_[t056]AQSE01000038.1_5458_6870	unknown	Bacteria	Aquatic:Groundwater	Ga0209211_100231097	0.77	PC_00042	cellular (predicted)	Bacteria	Aquatic:Groundwater	DGR_clade_5
Meta_3300025308_Ga0209211_100236542	Metagenome	3300025308	287	6738	1.000;0.000;0.000;0.000	Meta_3300009031_Ga0103682_100491413	REF_DGR_[t356]LCPI01000003.1_234171_235154	unknown	Bacteria:CPR	Aquatic:Groundwater	Ga0209211_100236544	0.92	PC_00040	cellular	Bacteria:CPR	Aquatic:Groundwater	DGR_clade_2
Meta_3300025308_Ga0209211_100246287	Metagenome	3300025308	366	6541	0.875;0.000;0.000;0.125	Meta_3300025308_Ga0209211_100246287	REF_DGR_[t056]AQSE01000038.1_5458_6870	unknown	NA	Aquatic:Groundwater	Ga0209211_100246288	0.89	PC_00099	cellular (predicted)	NA	Aquatic:Groundwater	DGR_clade_5
Meta_3300025308_Ga0209211_100247353	Metagenome	3300025308	343	6525	1.000;0.000;0.000;0.000	REF_DGR_[t300]LCDS01000041.1_1483_2559	REF_DGR_[t356]LCPI01000003.1_234171_235154	unknown	Bacteria:Firmicutes	Aquatic:Groundwater	Ga0209211_100247355	0.91	PC_00040	unknown	Bacteria:CPR	Aquatic:Groundwater	DGR_clade_2
Meta_3300025308_Ga0209211_100255957	Metagenome	3300025308	455	6362	0.933;0.000;0.000;0.067	Meta_3300025308_Ga0209211_100255957	Meta_3300001580_Draft_1000527110	unknown	Bacteria:Proteobacteria	Aquatic:Groundwater	Ga0209211_100255955	0.95	PC_00002	viral (predicted)	Bacteria:Proteobacteria	Aquatic:Groundwater	DGR_clade_6
Meta_3300025308_Ga0209211_100262233	Metagenome	3300025308	403	6256	1.000;0.000;0.000;0.000	Meta_3300025152_Ga0208373_10115482	Meta_3300024300_Ga0233420_100024552	unknown	Bacteria	Aquatic:Groundwater	Ga0209211_100262231	0.42	PC_00001	cellular (predicted)	Bacteria	Aquatic:Groundwater	DGR_clade_5
Meta_3300025308_Ga0209211_100262468	Metagenome	3300025308	284	6250	0.941;0.000;0.000;0.059	Meta_3300025308_Ga0209211_100262468	REF_DGR_[t269]LBWH01000004.1_16374_17564	unknown	Bacteria	Aquatic:Groundwater	Ga0209211_100262464	0.91	PC_00020	cellular (predicted)	Bacteria	Aquatic:Groundwater	DGR_clade_2
Meta_3300025308_Ga0209211_100270603	Metagenome	3300025308	320	6101	0.889;0.056;0.056;0.000	Meta_3300025308_Ga0209211_100270603	REF_DGR_[t256]LBOP01000015.1_5971_6933	unknown	Bacteria	Aquatic:Groundwater	Ga0209211_100270605	0.92	PC_00047	unknown	Bacteria	Aquatic:Groundwater	DGR_clade_2
Meta_3300025308_Ga0209211_100306288	Metagenome	3300025308	358	5537	0.917;0.000;0.042;0.042	Meta_3300025308_Ga0209211_100306288	REF_DGR_[t356]LCPI01000003.1_234171_235154	unknown	Bacteria	Aquatic:Groundwater	Ga0209211_100306286	0.88	PC_00024	cellular (predicted)	Bacteria	Aquatic:Groundwater	DGR_clade_2
Meta_3300025308_Ga0209211_100311262	Metagenome	3300025308	363	5466	1.000;0.000;0.000;0.000	Meta_3300025308_Ga0209211_100311262	REF_DGR_[t056]AQSE01000038.1_5458_6870	unknown	NA	Aquatic:Groundwater	Ga0209211_100311264	0.74	PC_00039	cellular (predicted)	NA	Aquatic:Groundwater	DGR_clade_5
Meta_3300025308_Ga0209211_100326294	Metagenome	3300025308	403	5268	0.944;0.000;0.000;0.056	Meta_3300025308_Ga0209211_100326294	Meta_3300009082_Ga0105099_1000351212	viral	NA	Aquatic:Groundwater	Ga0209211_100326293	0.72	PC_00100	viral	NA	Aquatic:Groundwater	DGR_clade_5
Meta_3300025308_Ga0209211_100351307	Metagenome	3300025308	348	4988	1.000;0.000;0.000;0.000	Meta_3300025308_Ga0209211_100351307	Meta_3300002231_KVRMV2_1004856902	viral	NA	Aquatic:Groundwater	Ga0209211_100351308	0.95	PC_00002	viral	NA	Aquatic:Groundwater	DGR_clade_1
Meta_3300025308_Ga0209211_100362813	Metagenome	3300025308	256	4870	0.833;0.056;0.111;0.000	Meta_3300009031_Ga0103682_100087323	REF_DGR_[t356]LCPI01000003.1_234171_235154	unknown	Bacteria:CPR	Aquatic:Groundwater	Ga0209211_100362815	0.93	PC_00024	cellular	Bacteria:CPR	Aquatic:Groundwater	DGR_clade_2
Meta_3300025308_Ga0209211_100363543	Metagenome	3300025308	349	4862	1.000;0.000;0.000;0.000	Meta_3300025308_Ga0209211_100363543	REF_DGR_[t276]LCKD01000002.1_27760_28812	unknown	Bacteria:CPR	Aquatic:Groundwater	Ga0209211_100363542	0.92	PC_00020	unknown	Bacteria:CPR	Aquatic:Groundwater	DGR_clade_2
Meta_3300025308_Ga0209211_100364894	Metagenome	3300025308	284	4848	0.722;0.111;0.056;0.111	Meta_3300002223_C687J26845_100173132	REF_DGR_[t356]LCPI01000003.1_234171_235154	viral	NA	Aquatic:Groundwater	Ga0209211_100364892	0.88	PC_00019	viral	Bacteria:CPR	Aquatic:Groundwater	DGR_clade_2
Meta_3300025308_Ga0209211_100367544	Metagenome	3300025308	193	4826	0.941;0.000;0.059;0.000	Meta_3300025323_Ga0209542_100626203	REF_DGR_[t276]LCKD01000002.1_27760_28812	unknown	Bacteria	Aquatic:Groundwater	Ga0209211_100367547	0.93	PC_00027	cellular (predicted)	Bacteria	Aquatic:Groundwater	DGR_clade_2
Meta_3300025308_Ga0209211_100375923	Metagenome	3300025308	329	4743	0.882;0.000;0.118;0.000 (from OTU)	Meta_3300025030_Ga0209518_10096703	Meta_3300028032_Ga0265296_10161613	unknown	Bacteria	Aquatic:Groundwater	Ga0209211_100375921	0.76	NA	cellular (predicted)	Bacteria	Aquatic:Groundwater	DGR_clade_2
Meta_3300025308_Ga0209211_100384834	Metagenome	3300025308	341	4662	0.958;0.042;0.000;0.000	REF_DGR_[t263]LBWL01000009.1_6753_7778	REF_DGR_[t269]LBWH01000004.1_16374_17564	unknown	Bacteria	Aquatic:Groundwater	Ga0209211_100384835	0.91	PC_00020	cellular	Bacteria:CPR	Aquatic:Groundwater	DGR_clade_2
Meta_3300025308_Ga0209211_100415613	Metagenome	3300025308	312	4396	NA (from OTU)	Meta_3300025308_Ga0209211_100415613	Meta_3300028032_Ga0265296_10161613	unknown	NA	Aquatic:Groundwater	Ga0209211_100415615	0.84	NA	cellular (predicted)	NA	Aquatic:Groundwater	DGR_clade_2
Meta_3300025308_Ga0209211_100429504	Metagenome	3300025308	279	4291	0.111;0.556;0.222;0.111	Meta_3300025308_Ga0209211_100429504	REF_DGR_[t056]AQSE01000038.1_5458_6870	unknown	NA	Aquatic:Groundwater	Ga0209211_100429505	0.75	NA	cellular (predicted)	NA	Aquatic:Groundwater	DGR_clade_5
Meta_3300025308_Ga0209211_100432925	Metagenome	3300025308	320	4262	1.000;0.000;0.000;0.000	Meta_3300025308_Ga0209211_100432925	REF_DGR_[t356]LCPI01000003.1_234171_235154	unknown	Bacteria:CPR	Aquatic:Groundwater	Ga0209211_100432922	0.89	PC_00040	cellular	Bacteria:CPR	Aquatic:Groundwater	DGR_clade_2
Meta_3300025308_Ga0209211_100436185	Metagenome	3300025308	357	4236	1.000;0.000;0.000;0.000	Meta_3300025317_Ga0209541_100089693	REF_DGR_[t356]LCPI01000003.1_234171_235154	unknown	Bacteria	Aquatic:Groundwater	Ga0209211_100436187	0.86	PC_00019	cellular	Bacteria	Aquatic:Groundwater	DGR_clade_2
Meta_3300025308_Ga0209211_100444295	Metagenome	3300025308	344	4179	1.000;0.000;0.000;0.000	Meta_3300025308_Ga0209211_100444295	REF_DGR_[t269]LBWH01000004.1_16374_17564	unknown	Bacteria	Aquatic:Groundwater	Ga0209211_100444293	0.91	PC_00020	cellular (predicted)	Bacteria	Aquatic:Groundwater	DGR_clade_2
Meta_3300025308_Ga0209211_100454342	Metagenome	3300025308	335	4106	1.000;0.000;0.000;0.000 (from OTU)	Meta_3300002529_C687J35504_100114496	REF_DGR_[t276]LCKD01000002.1_27760_28812	unknown	Bacteria	Aquatic:Groundwater	Ga0209211_100454344	0.89	PC_00027	cellular	Bacteria:CPR	Aquatic:Groundwater	DGR_clade_2
Meta_3300025308_Ga0209211_100469952	Metagenome	3300025308	340	4001	1.000;0.000;0.000;0.000	Meta_3300025323_Ga0209542_100721505	REF_DGR_[t356]LCPI01000003.1_234171_235154	unknown	Bacteria	Aquatic:Groundwater	Ga0209211_100469954	0.89	PC_00029	cellular (predicted)	Bacteria	Aquatic:Groundwater	DGR_clade_2
Meta_3300025308_Ga0209211_100472191	Metagenome	3300025308	328	3987	1.000;0.000;0.000;0.000	Meta_3300025308_Ga0209211_100472191	REF_DGR_[t294]LBPL01000003.1_23013_24038	unknown	Bacteria:CPR	Aquatic:Groundwater	Ga0209211_100472193	0.98	PC_00027	unknown	Bacteria:CPR	Aquatic:Groundwater	DGR_clade_2
Meta_3300025308_Ga0209211_100476735	Metagenome	3300025308	311	3958	0.913;0.043;0.043;0.000	Meta_3300025308_Ga0209211_100476735	Meta_3300002231_KVRMV2_1004856902	unknown	NA	Aquatic:Groundwater	Ga0209211_100476734	0.95	PC_00002	viral (predicted)	NA	Aquatic:Groundwater	DGR_clade_1
Meta_3300025308_Ga0209211_100485462	Metagenome	3300025308	251	3902	0.800;0.000;0.000;0.200	Meta_3300025308_Ga0209211_100485462	REF_DGR_[t056]AQSE01000038.1_5458_6870	unknown	NA	Aquatic:Groundwater	Ga0209211_100485463	0.87	PC_00099	cellular (predicted)	NA	Aquatic:Groundwater	DGR_clade_5
Meta_3300025308_Ga0209211_100487072	Metagenome	3300025308	304	3892	0.933;0.067;0.000;0.000	Meta_3300025308_Ga0209211_100487072	REF_DGR_[t356]LCPI01000003.1_234171_235154	unknown	Bacteria	Aquatic:Groundwater	Ga0209211_100487073	0.88	PC_00019	cellular (predicted)	Bacteria	Aquatic:Groundwater	DGR_clade_2
Meta_3300025308_Ga0209211_100505144	Metagenome	3300025308	356	3787	0.917;0.000;0.083;0.000	Meta_3300025121_Ga0208375_10044007	REF_DGR_[t356]LCPI01000003.1_234171_235154	unknown	Bacteria:CPR	Aquatic:Groundwater	Ga0209211_100505141	0.96	PC_00019	cellular	Bacteria:CPR	Aquatic:Groundwater	DGR_clade_2
Meta_3300025308_Ga0209211_100510233	Metagenome	3300025308	339	3761	0.917;0.000;0.000;0.083	Meta_3300025308_Ga0209211_100510233	Meta_3300025308_Ga0209211_100510233	unknown	NA	Aquatic:Groundwater	Ga0209211_100510235	0.94	PC_00027	cellular	Bacteria	Aquatic:Groundwater	DGR_clade_2
Meta_3300025308_Ga0209211_100512635	Metagenome	3300025308	361	3746	1.000;0.000;0.000;0.000 (from OTU)	REF_DGR_[t259]LCKK01000004.1_7870_8955	REF_DGR_[t269]LBWH01000004.1_16374_17564	unknown	Bacteria:CPR	Aquatic:Groundwater	Ga0209211_100512638	0.34	PC_00193	cellular	Bacteria:CPR	Aquatic:Groundwater	DGR_clade_2
Meta_3300025308_Ga0209211_100537061	Metagenome	3300025308	216	3617	1.000;0.000;0.000;0.000	Meta_3300025308_Ga0209211_100537061	REF_DGR_[t356]LCPI01000003.1_234171_235154	unknown	Bacteria	Aquatic:Groundwater	Ga0209211_100537063	0.88	PC_00019	cellular (predicted)	Bacteria	Aquatic:Groundwater	DGR_clade_2
Meta_3300025308_Ga0209211_100545244	Metagenome	3300025308	245	3578	0.938;0.000;0.062;0.000	Meta_3300025308_Ga0209211_100545244	REF_DGR_[t256]LBOP01000015.1_5971_6933	unknown	Bacteria	Aquatic:Groundwater	Ga0209211_100545241	0.87	PC_00190	cellular (predicted)	Bacteria	Aquatic:Groundwater	DGR_clade_2
Meta_3300025308_Ga0209211_100549222	Metagenome	3300025308	349	3559	1.000;0.000;0.000;0.000	Meta_3300025015_Ga0209210_10049022	REF_DGR_[t269]LBWH01000004.1_16374_17564	unknown	NA	Aquatic:Groundwater	Ga0209211_100549224	0.81	PC_00020	unknown	Bacteria:CPR	Aquatic:Groundwater	DGR_clade_2
Meta_3300025308_Ga0209211_100554642	Metagenome	3300025308	361	3532	0.941;0.000;0.000;0.059	Meta_3300025308_Ga0209211_100554642	REF_DGR_[t056]AQSE01000038.1_5458_6870	unknown	NA	Aquatic:Groundwater	Ga0209211_100554641	0.85	PC_00039	cellular (predicted)	NA	Aquatic:Groundwater	DGR_clade_5
Meta_3300025308_Ga0209211_100555481	Metagenome	3300025308	568	3528	1.000;0.000;0.000;0.000	Meta_3300025308_Ga0209211_100555481	REF_DGR_[t001]AGVU01000027.1_4833_5990	unknown	Bacteria:FCB	Aquatic:Groundwater	Ga0209211_100555484	0.92	PC_00021	cellular (predicted)	Bacteria:FCB	Aquatic:Groundwater	DGR_clade_3
Meta_3300025308_Ga0209211_100560153	Metagenome	3300025308	230	3506	NA (from OTU)	Meta_3300025308_Ga0209211_100560153	REF_DGR_[t356]LCPI01000003.1_234171_235154	unknown	Bacteria:CPR	Aquatic:Groundwater	Ga0209211_100560151	0.86	PC_00019	unknown	Bacteria:CPR	Aquatic:Groundwater	DGR_clade_2
Meta_3300025308_Ga0209211_100561953	Metagenome	3300025308	190	3496	1.000;0.000;0.000;0.000	Meta_3300025308_Ga0209211_100561953	REF_DGR_[t276]LCKD01000002.1_27760_28812	unknown	NA	Aquatic:Groundwater	Ga0209211_100561955	0.88	PC_00027	cellular (predicted)	NA	Aquatic:Groundwater	DGR_clade_2
Meta_3300025308_Ga0209211_100569141	Metagenome	3300025308	190	3462	0.952;0.000;0.048;0.000	Meta_3300025308_Ga0209211_100569141	REF_DGR_[t356]LCPI01000003.1_234171_235154	unknown	Bacteria:CPR	Aquatic:Groundwater	Ga0209211_100569144	0.92	PC_00024	unknown	Bacteria:CPR	Aquatic:Groundwater	DGR_clade_2
Meta_3300025308_Ga0209211_100589121	Metagenome	3300025308	368	3371	1.000;0.000;0.000;0.000	Meta_3300025308_Ga0209211_100589121	REF_DGR_[t356]LCPI01000003.1_234171_235154	unknown	NA	Aquatic:Groundwater	Ga0209211_100589123	0.89	PC_00024	cellular (predicted)	NA	Aquatic:Groundwater	DGR_clade_2
Meta_3300025308_Ga0209211_100600684	Metagenome	3300025308	311	3321	0.950;0.050;0.000;0.000	2627345246	REF_DGR_[t256]LBOP01000015.1_5971_6933	unknown	Bacteria	Aquatic:Groundwater	Ga0209211_100600682	0.92	PC_00101	cellular	Bacteria:CPR	Aquatic:Groundwater	DGR_clade_2
Meta_3300025308_Ga0209211_100622491	Metagenome	3300025308	181	3235	1.000;0.000;0.000;0.000	Meta_3300025308_Ga0209211_100622491	REF_DGR_[t056]AQSE01000038.1_5458_6870	unknown	NA	Aquatic:Groundwater	Ga0209211_100622493	0.88	PC_00033	cellular (predicted)	NA	Aquatic:Groundwater	DGR_clade_5
Meta_3300025308_Ga0209211_100654162	Metagenome	3300025308	348	3114	0.875;0.125;0.000;0.000	Meta_3300009285_Ga0103680_100279512	REF_DGR_[t276]LCKD01000002.1_27760_28812	viral	NA	Aquatic:Groundwater	Ga0209211_100654164	0.85	PC_00027	viral	NA	Aquatic:Groundwater	DGR_clade_2
Meta_3300025308_Ga0209211_100713264	Metagenome	3300025308	361	2917	1.000;0.000;0.000;0.000	Meta_3300025308_Ga0209211_100713264	REF_DGR_[t056]AQSE01000038.1_5458_6870	unknown	NA	Aquatic:Groundwater	Ga0209211_100713265	0.14	NA	cellular (predicted)	NA	Aquatic:Groundwater	DGR_clade_5
Meta_3300025308_Ga0209211_100747742	Metagenome	3300025308	199	2810	1.000;0.000;0.000;0.000	Meta_3300025308_Ga0209211_100747742	Meta_3300009082_Ga0105099_1000351212	viral	NA	Aquatic:Groundwater	Ga0209211_100747743	0.77	PC_00167	viral	Bacteria:CPR	Aquatic:Groundwater	DGR_clade_5
Meta_3300025308_Ga0209211_100751321	Metagenome	3300025308	176	2800	1.000;0.000;0.000;0.000	Meta_3300025323_Ga0209542_100024874	REF_DGR_[t056]AQSE01000038.1_5458_6870	unknown	NA	Aquatic:Groundwater	Ga0209211_100751322	0.8	PC_00026	cellular	NA	Aquatic:Groundwater	DGR_clade_5
Meta_3300025308_Ga0209211_100764204	Metagenome	3300025308	184	2764	1.000;0.000;0.000;0.000	Meta_3300025308_Ga0209211_100764204	Meta_3300028028_Ga0265292_100141818	unknown	NA	Aquatic:Groundwater	Ga0209211_100764206	0.73	NA	cellular (predicted)	NA	Aquatic:Groundwater	DGR_clade_2
Meta_3300025308_Ga0209211_100829365	Metagenome	3300025308	275	2599	1.000;0.000;0.000;0.000	Meta_3300025308_Ga0209211_100829365	REF_DGR_[t046]NC_016002.1_963038_964143	unknown	NA	Aquatic:Groundwater	Ga0209211_100829363	0.87	PC_00009	unknown	NA	Aquatic:Groundwater	DGR_clade_3
Meta_3300025308_Ga0209211_100832995	Metagenome	3300025308	164	2590	0.929;0.071;0.000;0.000	Meta_3300025308_Ga0209211_100832995	REF_DGR_[t056]AQSE01000038.1_5458_6870	unknown	NA	Aquatic:Groundwater	Ga0209211_100832993	0.87	PC_00039	cellular (predicted)	NA	Aquatic:Groundwater	DGR_clade_5
Meta_3300025308_Ga0209211_100855152	Metagenome	3300025308	278	2538	NA (from OTU)	Meta_3300025308_Ga0209211_100855152	REF_DGR_[t072]ALVW01000006.1_382256_383311	unknown	NA	Aquatic:Groundwater	Ga0209211_100855151	1.1	NA	cellular (predicted)	NA	Aquatic:Groundwater	DGR_clade_5
Meta_3300025308_Ga0209211_100919473	Metagenome	3300025308	296	2401	1.000;0.000;0.000;0.000	Meta_3300025308_Ga0209211_100919473	REF_DGR_[t356]LCPI01000003.1_234171_235154	unknown	NA	Aquatic:Groundwater	Ga0209211_100919471	0.89	PC_00024	cellular (predicted)	NA	Aquatic:Groundwater	DGR_clade_2
Meta_3300025308_Ga0209211_100965221	Metagenome	3300025308	293	2313	0.867;0.133;0.000;0.000	Meta_3300025308_Ga0209211_100965221	Meta_3300028032_Ga0265296_10161613	unknown	NA	Aquatic:Groundwater	Ga0209211_100965223	0.72	PC_00027	cellular (predicted)	NA	Aquatic:Groundwater	DGR_clade_2
Meta_3300025308_Ga0209211_101070401	Metagenome	3300025308	337	2140	1.000;0.000;0.000;0.000	Meta_3300025308_Ga0209211_101070401	REF_DGR_[t356]LCPI01000003.1_234171_235154	unknown	NA	Aquatic:Groundwater	Ga0209211_101070403	0.72	PC_00024	cellular (predicted)	NA	Aquatic:Groundwater	DGR_clade_2
Meta_3300025308_Ga0209211_101129743	Metagenome	3300025308	238	2054	1.000;0.000;0.000;0.000	Meta_3300025009_Ga0209416_10080414	REF_DGR_[t056]AQSE01000038.1_5458_6870	unknown	NA	Aquatic:Groundwater	Ga0209211_101129744	0.29	NA	cellular	Archaea	Aquatic:Groundwater	DGR_clade_5
Meta_3300025308_Ga0209211_101160642	Metagenome	3300025308	198	2011	1.000;0.000;0.000;0.000 (from OTU)	Meta_3300025323_Ga0209542_101108804	REF_DGR_[t356]LCPI01000003.1_234171_235154	unknown	NA	Aquatic:Groundwater	Ga0209211_101160641	0.33	NA	cellular (predicted)	NA	Aquatic:Groundwater	DGR_clade_2
Meta_3300025308_Ga0209211_101205164	Metagenome	3300025308	281	1956	0.944;0.000;0.056;0.000	2709510429	REF_DGRs_gi|71065017|ref|YP_263744.1	unknown	NA	Aquatic:Groundwater	Ga0209211_101205161	0.84	PC_00002	viral	Bacteria:Proteobacteria	Aquatic:Groundwater	DGR_clade_4
Meta_3300025308_Ga0209211_101316241	Metagenome	3300025308	276	1828	1.000;0.000;0.000;0.000	Meta_3300025308_Ga0209211_101316241	Meta_3300025088_Ga0208246_100102010	unknown	NA	Aquatic:Groundwater	Ga0209211_101316243	0.48	NA	cellular (predicted)	NA	Aquatic:Groundwater	DGR_clade_2
Meta_3300025308_Ga0209211_101398491	Metagenome	3300025308	316	1745	1.000;0.000;0.000;0.000	Meta_3300025308_Ga0209211_101398491	REF_DGR_[t056]AQSE01000038.1_5458_6870	unknown	NA	Aquatic:Groundwater	Ga0209211_101398492	0.89	PC_00042	cellular (predicted)	NA	Aquatic:Groundwater	DGR_clade_5
Meta_3300025308_Ga0209211_101775673	Metagenome	3300025308	292	1452	1.000;0.000;0.000;0.000	Meta_3300025308_Ga0209211_101775673	REF_DGR_[t056]AQSE01000038.1_5458_6870	unknown	NA	Aquatic:Groundwater	Ga0209211_101775671	0.47	PC_00033	cellular (predicted)	NA	Aquatic:Groundwater	DGR_clade_5
Meta_3300025309_Ga0209212_1000002143	Metagenome	3300025309	342	633307	1.000;0.000;0.000;0.000	REF_DGR_[t349]LCMK01000005.1_17080_18120	REF_DGR_[t356]LCPI01000003.1_234171_235154	unknown	Bacteria	Aquatic:Groundwater	Ga0209212_1000002141	0.89	PC_00019	cellular	Bacteria:CPR	Aquatic:Groundwater	DGR_clade_2
Meta_3300025309_Ga0209212_100000329	Metagenome	3300025309	323	585014	1.000;0.000;0.000;0.000	REF_DGR_[t334]LCAF01000001.1_561409_562380	REF_DGR_[t356]LCPI01000003.1_234171_235154	cellular	Bacteria	Aquatic:Groundwater	Ga0209212_100000331	0.88	PC_00019	cellular	Bacteria:CPR	Aquatic:Groundwater	DGR_clade_2
Meta_3300025309_Ga0209212_1000012174	Metagenome	3300025309	191	418235	0.839;0.097;0.065;0.000	2627508690	REF_DGR_[t276]LCKD01000002.1_27760_28812	cellular	Bacteria	Aquatic:Groundwater	Ga0209212_1000012172	0.95	NA	cellular	Bacteria:CPR	Aquatic:Groundwater	DGR_clade_2
Meta_3300025309_Ga0209212_1000031169	Metagenome	3300025309	349	294513	0.882;0.059;0.000;0.059	REF_DGR_[t279]LBYD01000002.1_212009_213058	REF_DGR_[t276]LCKD01000002.1_27760_28812	cellular	Bacteria	Aquatic:Groundwater	Ga0209212_1000031172	0.91	PC_00027	cellular	Bacteria:CPR	Aquatic:Groundwater	DGR_clade_2
Meta_3300025309_Ga0209212_1000033305	Metagenome	3300025309	351	290787	0.900;0.000;0.100;0.000	REF_DGR_[t345]LBRD01000004.1_799_1854	REF_DGR_[t356]LCPI01000003.1_234171_235154	cellular	Bacteria	Aquatic:Groundwater	Ga0209212_1000033302	0.89	PC_00024	cellular	Bacteria:CPR	Aquatic:Groundwater	DGR_clade_2
Meta_3300025309_Ga0209212_1000039186	Metagenome	3300025309	456	273214	1.000;0.000;0.000;0.000	2722024335	Meta_3300028601_Ga0265295_10168675	cellular	Bacteria:Proteobacteria	Aquatic:Groundwater	Ga0209212_1000039188	0.88	PC_00009	cellular	Bacteria:Proteobacteria	Aquatic:Groundwater	DGR_clade_3
Meta_3300025309_Ga0209212_100011237	Metagenome	3300025309	159	159119	1.000;0.000;0.000;0.000	2627232248	REF_DGR_[t356]LCPI01000003.1_234171_235154	viral	Bacteria	Aquatic:Groundwater	Ga0209212_100011234	0.91	PC_00040	cellular	Bacteria:CPR	Aquatic:Groundwater	DGR_clade_2
Meta_3300025309_Ga0209212_1000116120	Metagenome	3300025309	285	155846	1.000;0.000;0.000;0.000	REF_DGR_[t315]LBVH01000036.1_2650_3507	REF_DGR_[t356]LCPI01000003.1_234171_235154	cellular	Bacteria	Aquatic:Groundwater	Ga0209212_1000116118	0.88	PC_00019	cellular	Bacteria:CPR	Aquatic:Groundwater	DGR_clade_2
Meta_3300025309_Ga0209212_100017584	Metagenome	3300025309	183	131690	1.000;0.000;0.000;0.000	2627344825	REF_DGR_[t256]LBOP01000015.1_5971_6933	unknown	NA	Aquatic:Groundwater	Ga0209212_100017587	0.94	PC_00047	unknown	Bacteria:CPR	Aquatic:Groundwater	DGR_clade_2
Meta_3300025309_Ga0209212_100017585	Metagenome	3300025309	154	131690	1.000;0.000;0.000;0.000	2627344826	REF_DGR_[t256]LBOP01000015.1_5971_6933	unknown	NA	Aquatic:Groundwater	Ga0209212_100017587	0.94	PC_00047	unknown	Bacteria:CPR	Aquatic:Groundwater	DGR_clade_2
Meta_3300025309_Ga0209212_100017799	Metagenome	3300025309	343	131362	0.882;0.059;0.059;0.000	2627322881	REF_DGR_[t019]AMFJ01002400.1_11269_12440	cellular	Bacteria	Aquatic:Groundwater	Ga0209212_1000177100	0.94	PC_00038	cellular	Bacteria:CPR	Aquatic:Groundwater	DGR_clade_3
Meta_3300025309_Ga0209212_100018063	Metagenome	3300025309	392	130788	1.000;0.000;0.000;0.000 (from OTU)	REF_DGR_[t361]LBPO01000002.1_21003_22181	REF_DGR_[t356]LCPI01000003.1_234171_235154	cellular	Bacteria	Aquatic:Groundwater	Ga0209212_100018061	0.35	PC_00185	cellular	Bacteria:CPR	Aquatic:Groundwater	DGR_clade_2
Meta_3300025309_Ga0209212_100020173	Metagenome	3300025309	336	124028	0.899;0.000;0.000;0.101 (from OTU)	REF_DGR_[t307]LBYZ01000002.1_34327_35337	REF_DGR_[t356]LCPI01000003.1_234171_235154	cellular	Bacteria	Aquatic:Groundwater	Ga0209212_100020171	0.11	PC_00157	cellular	Bacteria	Aquatic:Groundwater	DGR_clade_2
Meta_3300025309_Ga0209212_100031222	Metagenome	3300025309	334	98712	0.944;0.056;0.000;0.000	REF_DGR_[t304]LCDH01000011.1_19636_20640	REF_DGR_[t356]LCPI01000003.1_234171_235154	cellular	Bacteria	Aquatic:Groundwater	Ga0209212_100031224	0.89	PC_00057	cellular	Bacteria:CPR	Aquatic:Groundwater	DGR_clade_2
Meta_3300025309_Ga0209212_100033165	Metagenome	3300025309	389	94977	0.929;0.000;0.071;0.000	Meta_3300024999_Ga0209728_100006869	REF_DGR_[t046]NC_016002.1_963038_964143	viral	NA	Aquatic:Groundwater	Ga0209212_100033163	0.91	PC_00009	viral	NA	Aquatic:Groundwater	DGR_clade_3
Meta_3300025309_Ga0209212_100033717	Metagenome	3300025309	403	94201	0.944;0.056;0.000;0.000	Meta_3300025081_Ga0208953_100194312	REF_DGR_[t056]AQSE01000038.1_5458_6870	cellular	NA	Aquatic:Groundwater	Ga0209212_100033718	0.76	PC_00042	cellular	NA	Aquatic:Groundwater	DGR_clade_5
Meta_3300025309_Ga0209212_100046484	Metagenome	3300025309	166	78287	0.933;0.067;0.000;0.000	2627236257		cellular	Bacteria	Aquatic:Groundwater	Ga0209212_100046483	0.95	PC_00049	cellular	Bacteria:CPR	Aquatic:Groundwater	NA
Meta_3300025309_Ga0209212_100046485	Metagenome	3300025309	151	78287	0.933;0.067;0.000;0.000	2627236258	REF_DGR_[t276]LCKD01000002.1_27760_28812	cellular	Bacteria	Aquatic:Groundwater	Ga0209212_100046483	0.95	PC_00049	cellular	Bacteria:CPR	Aquatic:Groundwater	DGR_clade_2
Meta_3300025309_Ga0209212_100047131	Metagenome	3300025309	346	77574	0.923;0.000;0.077;0.000	REF_DGR_[t348]LCHJ01000007.1_55421_56461	REF_DGR_[t356]LCPI01000003.1_234171_235154	cellular	NA	Aquatic:Groundwater	Ga0209212_100047135	0.9	PC_00029	cellular	Bacteria:CPR	Aquatic:Groundwater	DGR_clade_2
Meta_3300025309_Ga0209212_100047212	Metagenome	3300025309	346	77425	0.870;0.087;0.000;0.043	REF_DGR_[t369]LBPW01000029.1_6965_8005	REF_DGR_[t269]LBWH01000004.1_16374_17564	cellular	Bacteria	Aquatic:Groundwater	Ga0209212_100047210	0.92	PC_00020	cellular	Bacteria:CPR	Aquatic:Groundwater	DGR_clade_2
Meta_3300025309_Ga0209212_100050446	Metagenome	3300025309	418	75069	1.000;0.000;0.000;0.000	Meta_3300009296_Ga0103681_10002149	REF_DGR_[t056]AQSE01000038.1_5458_6870	cellular	NA	Aquatic:Groundwater	Ga0209212_100050445	0.75	PC_00056	cellular	NA	Aquatic:Groundwater	DGR_clade_5
Meta_3300025309_Ga0209212_10005468	Metagenome	3300025309	361	71793	1.000;0.000;0.000;0.000	REF_DGR_[t296]LBUU01000007.1_88584_89618	REF_DGR_[t296]LBUU01000007.1_88584_89618	cellular	Bacteria	Aquatic:Groundwater	Ga0209212_10005467	0.93	PC_00027	cellular	Bacteria:CPR	Aquatic:Groundwater	DGR_clade_2
Meta_3300025309_Ga0209212_100055637	Metagenome	3300025309	348	71281	1.000;0.000;0.000;0.000	Meta_3300025011_Ga0209000_10105372	REF_DGR_[t174]NC_011420.2_1185425_1186494	viral	NA	Aquatic:Groundwater	Ga0209212_100055639	0.93	PC_00002	viral	Bacteria:Proteobacteria	Aquatic:Groundwater	DGR_clade_6
Meta_3300025309_Ga0209212_100060156	Metagenome	3300025309	287	68421	1.000;0.000;0.000;0.000	REF_DGR_[t326]LCOL01000016.1_7709_8572	REF_DGR_[t356]LCPI01000003.1_234171_235154	cellular	Bacteria	Aquatic:Groundwater	Ga0209212_100060159	0.86	PC_00024	cellular	Bacteria:CPR	Aquatic:Groundwater	DGR_clade_2
Meta_3300025309_Ga0209212_100072117	Metagenome	3300025309	352	61149	0.875;0.000;0.062;0.062	REF_DGR_[t362]LCAV01000017.1_6708_7766	REF_DGR_[t356]LCPI01000003.1_234171_235154	cellular	Bacteria	Aquatic:Groundwater	Ga0209212_100072120	0.87	PC_00019	cellular	Bacteria:CPR	Aquatic:Groundwater	DGR_clade_2
Meta_3300025309_Ga0209212_100081517	Metagenome	3300025309	215	57229	1.000;0.000;0.000;0.000	Meta_3300025308_Ga0209211_1000074646	REF_DGR_[t056]AQSE01000038.1_5458_6870	cellular	NA	Aquatic:Groundwater	Ga0209212_100081516	0.79	PC_00026	cellular	NA	Aquatic:Groundwater	DGR_clade_5
Meta_3300025309_Ga0209212_100081518	Metagenome	3300025309	170	57229	1.000;0.000;0.000;0.000	Meta_3300025308_Ga0209211_1000074645	REF_DGR_[t056]AQSE01000038.1_5458_6870	cellular	NA	Aquatic:Groundwater	Ga0209212_100081516	0.79	PC_00026	cellular	NA	Aquatic:Groundwater	DGR_clade_5
Meta_3300025309_Ga0209212_100086224	Metagenome	3300025309	350	55294	0.933;0.000;0.067;0.000	2722022190	REF_DGR_[t174]NC_011420.2_1185425_1186494	unknown	NA	Aquatic:Groundwater	Ga0209212_100086222	0.94	PC_00002	viral (predicted)	Bacteria:Proteobacteria	Aquatic:Groundwater	DGR_clade_6
Meta_3300025309_Ga0209212_100091218	Metagenome	3300025309	332	53219	1.000;0.000;0.000;0.000	REF_DGR_[t367]LCGK01000002.1_14337_15302	REF_DGR_[t356]LCPI01000003.1_234171_235154	cellular	Bacteria	Aquatic:Groundwater	Ga0209212_100091216	0.9	PC_00029	cellular	Bacteria:CPR	Aquatic:Groundwater	DGR_clade_2
Meta_3300025309_Ga0209212_100143417	Metagenome	3300025309	339	38712	1.000;0.000;0.000;0.000	REF_DGR_[t267]LCCQ01000001.1_23681_24700	REF_DGR_[t266]LCGO01000005.1_18152_19192	cellular	Bacteria	Aquatic:Groundwater	Ga0209212_100143419	0.91	PC_00020	cellular	Bacteria:CPR	Aquatic:Groundwater	DGR_clade_2
Meta_3300025309_Ga0209212_100170618	Metagenome	3300025309	332	34099	1.000;0.000;0.000;0.000	REF_DGR_[t367]LCGK01000002.1_14337_15302	REF_DGR_[t356]LCPI01000003.1_234171_235154	cellular	Bacteria	Aquatic:Groundwater	Ga0209212_100170616	0.9	PC_00029	cellular	Bacteria:CPR	Aquatic:Groundwater	DGR_clade_2
Meta_3300025309_Ga0209212_10017835	Metagenome	3300025309	426	33233	1.000;0.000;0.000;0.000	2627408759	REF_DGR_[t019]AMFJ01002400.1_11269_12440	cellular	Bacteria	Aquatic:Groundwater	Ga0209212_10017833	0.95	PC_00038	cellular	Bacteria:CPR	Aquatic:Groundwater	DGR_clade_3
Meta_3300025309_Ga0209212_100198925	Metagenome	3300025309	348	30756	1.000;0.000;0.000;0.000	REF_DGR_[t355]LCCP01000016.1_39804_40850	REF_DGR_[t356]LCPI01000003.1_234171_235154	cellular	Bacteria	Aquatic:Groundwater	Ga0209212_100198923	0.91	PC_00040	cellular	Bacteria:CPR	Aquatic:Groundwater	DGR_clade_2
Meta_3300025309_Ga0209212_10020372	Metagenome	3300025309	348	30190	1.000;0.000;0.000;0.000	Meta_3300025152_Ga0208373_100272721	REF_DGR_[t056]AQSE01000038.1_5458_6870	cellular	NA	Aquatic:Groundwater	Ga0209212_10020374	0.78	PC_00026	cellular	NA	Aquatic:Groundwater	DGR_clade_5
Meta_3300025309_Ga0209212_10022074	Metagenome	3300025309	342	28514	0.615;0.077;0.154;0.154	Meta_3300025308_Ga0209211_1000052947	REF_DGR_[t056]AQSE01000038.1_5458_6870	cellular	NA	Aquatic:Groundwater	Ga0209212_10022075	0.75	PC_00056	cellular	NA	Aquatic:Groundwater	DGR_clade_5
Meta_3300025309_Ga0209212_100226524	Metagenome	3300025309	389	27950	1.000;0.000;0.000;0.000	Meta_3300025309_Ga0209212_100226524	REF_DGR_[t056]AQSE01000038.1_5458_6870	cellular	NA	Aquatic:Groundwater	Ga0209212_100226523	0.93	PC_00039	cellular	Bacteria:CPR	Aquatic:Groundwater	DGR_clade_5
Meta_3300025309_Ga0209212_100285215	Metagenome	3300025309	361	23762	0.941;0.059;0.000;0.000	Meta_3300025308_Ga0209211_100108415	REF_DGR_[t356]LCPI01000003.1_234171_235154	cellular	Bacteria	Aquatic:Groundwater	Ga0209212_100285218	0.89	PC_00040	cellular	Bacteria:CPR	Aquatic:Groundwater	DGR_clade_2
Meta_3300025309_Ga0209212_10028596	Metagenome	3300025309	370	23733	0.941;0.000;0.000;0.059	Meta_3300025152_Ga0208373_100137339	REF_DGR_[t056]AQSE01000038.1_5458_6870	cellular	NA	Aquatic:Groundwater	Ga0209212_10028594	0.91	PC_00042	cellular	NA	Aquatic:Groundwater	DGR_clade_5
Meta_3300025309_Ga0209212_100291810	Metagenome	3300025309	355	23446	1.000;0.000;0.000;0.000	REF_DGR_[t275]LBXC01000004.1_33084_34151	REF_DGR_[t276]LCKD01000002.1_27760_28812	cellular	Bacteria	Aquatic:Groundwater	Ga0209212_10029188	0.93	PC_00020	cellular	Bacteria	Aquatic:Groundwater	DGR_clade_2
Meta_3300025309_Ga0209212_100333714	Metagenome	3300025309	291	21343	0.944;0.000;0.056;0.000	REF_DGR_[t268]LBOJ01000014.1_17779_18654	REF_DGR_[t356]LCPI01000003.1_234171_235154	cellular	NA	Aquatic:Groundwater	Ga0209212_100333712	0.93	PC_00020	cellular	Bacteria:CPR	Aquatic:Groundwater	DGR_clade_2
Meta_3300025309_Ga0209212_100389415	Metagenome	3300025309	337	19079	1.000;0.000;0.000;0.000	REF_DGR_[t292]LCLC01000004.1_15933_16946	REF_DGR_[t276]LCKD01000002.1_27760_28812	viral	NA	Aquatic:Groundwater	Ga0209212_100389412	0.93	PC_00027	viral	Bacteria:CPR	Aquatic:Groundwater	DGR_clade_2
Meta_3300025309_Ga0209212_10039379	Metagenome	3300025309	339	18920	1.000;0.000;0.000;0.000	REF_DGR_[t285]LCML01000001.1_107977_108996	REF_DGR_[t276]LCKD01000002.1_27760_28812	cellular	Bacteria	Aquatic:Groundwater	Ga0209212_10039377	0.9	PC_00027	cellular	Bacteria:CPR	Aquatic:Groundwater	DGR_clade_2
Meta_3300025309_Ga0209212_100424112	Metagenome	3300025309	375	17914	0.929;0.036;0.036;0.000	REF_DGR_[t360]LBSX01000014.1_41689_42816	REF_DGR_[t356]LCPI01000003.1_234171_235154	cellular	Bacteria	Aquatic:Groundwater	Ga0209212_10042419	0.93	PC_00081	cellular	Bacteria:CPR	Aquatic:Groundwater	DGR_clade_2
Meta_3300025309_Ga0209212_10046057	Metagenome	3300025309	366	16925	1.000;0.000;0.000;0.000	Meta_3300025308_Ga0209211_1000032449	REF_DGR_[t019]AMFJ01002400.1_11269_12440	cellular	Bacteria	Aquatic:Groundwater	Ga0209212_100460510	0.97	PC_00038	cellular	Bacteria	Aquatic:Groundwater	DGR_clade_3
Meta_3300025309_Ga0209212_10051703	Metagenome	3300025309	360	15734	0.962;0.038;0.000;0.000	2627407515	REF_DGR_[t269]LBWH01000004.1_16374_17564	cellular	Bacteria	Aquatic:Groundwater	Ga0209212_10051701	0.89	PC_00020	cellular	Bacteria	Aquatic:Groundwater	DGR_clade_2
Meta_3300025309_Ga0209212_10053375	Metagenome	3300025309	313	15373	1.000;0.000;0.000;0.000	REF_DGR_[t320]LCEP01000014.1_2451_3284	REF_DGR_[t356]LCPI01000003.1_234171_235154	cellular	Bacteria	Aquatic:Groundwater	Ga0209212_10053373	0.93	PC_00029	cellular	Bacteria:CPR	Aquatic:Groundwater	DGR_clade_2
Meta_3300025309_Ga0209212_10055214	Metagenome	3300025309	327	15015	0.833;0.056;0.000;0.111	REF_DGR_[t339]LBOJ01000006.1_9756_10739	REF_DGR_[t356]LCPI01000003.1_234171_235154	cellular	Bacteria	Aquatic:Groundwater	Ga0209212_10055216	0.91	PC_00029	cellular	Bacteria:CPR	Aquatic:Groundwater	DGR_clade_2
Meta_3300025309_Ga0209212_10056803	Metagenome	3300025309	341	14739	0.958;0.042;0.000;0.000	REF_DGR_[t263]LBWL01000009.1_6753_7778	REF_DGR_[t269]LBWH01000004.1_16374_17564	cellular	Bacteria	Aquatic:Groundwater	Ga0209212_10056802	0.91	PC_00020	cellular	Bacteria:CPR	Aquatic:Groundwater	DGR_clade_2
Meta_3300025309_Ga0209212_100669219	Metagenome	3300025309	465	13068	1.000;0.000;0.000;0.000	Meta_3300025309_Ga0209212_100669219	REF_DGR_[t046]NC_016002.1_963038_964143	viral	NA	Aquatic:Groundwater	Ga0209212_100669217	0.83	PC_00009	viral	Bacteria:Proteobacteria	Aquatic:Groundwater	DGR_clade_3
Meta_3300025309_Ga0209212_100675310	Metagenome	3300025309	293	12986	0.857;0.000;0.071;0.071	Meta_3300025308_Ga0209211_1000098815	REF_DGR_[t356]LCPI01000003.1_234171_235154	cellular	NA	Aquatic:Groundwater	Ga0209212_100675312	0.89	PC_00019	cellular	Bacteria	Aquatic:Groundwater	DGR_clade_2
Meta_3300025309_Ga0209212_10084527	Metagenome	3300025309	350	11050	0.938;0.000;0.062;0.000	Meta_3300025309_Ga0209212_10084527	Meta_3300005235_Ga0066637_100093254	cellular	Bacteria	Aquatic:Groundwater	Ga0209212_10084524	0.98	PC_00001	cellular	Bacteria	Aquatic:Groundwater	DGR_clade_5
Meta_3300025309_Ga0209212_10098714	Metagenome	3300025309	376	9853	0.941;0.000;0.059;0.000	REF_DGR_[t328]LCQW01000004.1_10322_11452	REF_DGR_[t356]LCPI01000003.1_234171_235154	unknown	NA	Aquatic:Groundwater	Ga0209212_10098716	0.91	PC_00029	cellular	Bacteria:CPR	Aquatic:Groundwater	DGR_clade_2
Meta_3300025309_Ga0209212_100987719	Metagenome	3300025309	339	9848	1.000;0.000;0.000;0.000	Meta_3300009285_Ga0103680_100009273	REF_DGRs_gi|71065017|ref|YP_263744.1	unknown	NA	Aquatic:Groundwater	Ga0209212_100987722	0.83	PC_00002	viral	NA	Aquatic:Groundwater	DGR_clade_4
Meta_3300025309_Ga0209212_10098901	Metagenome	3300025309	188	9843	1.000;0.000;0.000;0.000	Meta_3300025308_Ga0209211_100053158	REF_DGR_[t356]LCPI01000003.1_234171_235154	unknown	NA	Aquatic:Groundwater	Ga0209212_10098904	0.62	PC_00231	cellular	Bacteria	Aquatic:Groundwater	DGR_clade_2
Meta_3300025309_Ga0209212_10105586	Metagenome	3300025309	349	9381	1.000;0.000;0.000;0.000	2709510429	REF_DGRs_gi|71065017|ref|YP_263744.1	viral	NA	Aquatic:Groundwater	Ga0209212_10105589	0.95	PC_00002	viral	Bacteria:Proteobacteria	Aquatic:Groundwater	DGR_clade_4
Meta_3300025309_Ga0209212_10110509	Metagenome	3300025309	346	9091	1.000;0.000;0.000;0.000	REF_DGR_[t053]CP010426.1_824724_825764	REF_DGR_[t056]AQSE01000038.1_5458_6870	unknown	Archaea	Aquatic:Groundwater	Ga0209212_10110506	0.89	PC_00033	cellular	Archaea	Aquatic:Groundwater	DGR_clade_5
Meta_3300025309_Ga0209212_10110993	Metagenome	3300025309	341	9066	1.000;0.000;0.000;0.000	REF_DGR_[t295]LBWC01000004.1_61579_62604	REF_DGR_[t294]LBPL01000003.1_23013_24038	viral	NA	Aquatic:Groundwater	Ga0209212_10110996	0.97	PC_00027	cellular	Bacteria:Mixed	Aquatic:Groundwater	DGR_clade_2
Meta_3300025309_Ga0209212_101153013	Metagenome	3300025309	241	8819	0.875;0.000;0.125;0.000 (from OTU)	Meta_3300025121_Ga0208375_10249374	REF_DGR_[t276]LCKD01000002.1_27760_28812	unknown	NA	Aquatic:Groundwater	Ga0209212_101153012	-0.02	NA	cellular	Bacteria	Aquatic:Groundwater	DGR_clade_2
Meta_3300025309_Ga0209212_10127185	Metagenome	3300025309	313	8208	1.000;0.000;0.000;0.000	REF_DGR_[t320]LCEP01000014.1_2451_3284	REF_DGR_[t356]LCPI01000003.1_234171_235154	unknown	Bacteria:CPR	Aquatic:Groundwater	Ga0209212_10127183	0.93	PC_00029	cellular	Bacteria:CPR	Aquatic:Groundwater	DGR_clade_2
Meta_3300025309_Ga0209212_10133856	Metagenome	3300025309	325	7908	0.947;0.000;0.000;0.053	Meta_3300025012_Ga0209727_10062252	REF_DGR_[t356]LCPI01000003.1_234171_235154	unknown	Bacteria:CPR	Aquatic:Groundwater	Ga0209212_10133854	0.87	PC_00029	cellular	Bacteria:CPR	Aquatic:Groundwater	DGR_clade_2
Meta_3300025309_Ga0209212_10135019	Metagenome	3300025309	361	7860	0.944;0.000;0.000;0.056	REF_DGR_[t052]JWKW01000020.1_540_1625	REF_DGR_[t056]AQSE01000038.1_5458_6870	unknown	NA	Aquatic:Groundwater	Ga0209212_101350111	0.68	PC_00039	cellular	Archaea	Aquatic:Groundwater	DGR_clade_5
Meta_3300025309_Ga0209212_101394310	Metagenome	3300025309	364	7668	0.882;0.059;0.000;0.059	Meta_3300002529_C687J35504_100273502	REF_DGR_[t056]AQSE01000038.1_5458_6870	unknown	Bacteria	Aquatic:Groundwater	Ga0209212_10139439	0.89	PC_00099	cellular	Bacteria	Aquatic:Groundwater	DGR_clade_5
Meta_3300025309_Ga0209212_10145681	Metagenome	3300025309	331	7436	0.846;0.077;0.077;0.000	REF_DGR_[t311]LBYE01000042.1_11417_12412	REF_DGR_[t356]LCPI01000003.1_234171_235154	unknown	Bacteria	Aquatic:Groundwater	Ga0209212_10145683	0.9	PC_00029	cellular	Bacteria:CPR	Aquatic:Groundwater	DGR_clade_2
Meta_3300025309_Ga0209212_10146409	Metagenome	3300025309	279	7407	0.905;0.000;0.095;0.000	Meta_3300025308_Ga0209211_100078675	REF_DGR_[t356]LCPI01000003.1_234171_235154	unknown	Bacteria	Aquatic:Groundwater	Ga0209212_101464012	0.88	PC_00024	cellular	Bacteria:CPR	Aquatic:Groundwater	DGR_clade_2
Meta_3300025309_Ga0209212_10149471	Metagenome	3300025309	255	7294	0.889;0.111;0.000;0.000	REF_DGR_[t283]LCLM01000019.1_663_1664	REF_DGR_[t276]LCKD01000002.1_27760_28812	unknown	Bacteria	Aquatic:Groundwater	Ga0209212_10149473	0.88	PC_00027	cellular	Bacteria:CPR	Aquatic:Groundwater	DGR_clade_2
Meta_3300025309_Ga0209212_10151985	Metagenome	3300025309	256	7211	0.833;0.056;0.111;0.000	Meta_3300009031_Ga0103682_100087323	REF_DGR_[t356]LCPI01000003.1_234171_235154	unknown	Bacteria:CPR	Aquatic:Groundwater	Ga0209212_10151983	0.93	PC_00024	cellular	Bacteria:CPR	Aquatic:Groundwater	DGR_clade_2
Meta_3300025309_Ga0209212_10167112	Metagenome	3300025309	313	6723	0.929;0.000;0.000;0.071	Meta_3300025309_Ga0209212_10167112	REF_DGR_[t356]LCPI01000003.1_234171_235154	unknown	Bacteria:CPR	Aquatic:Groundwater	Ga0209212_10167114	0.91	PC_00029	unknown	Bacteria:CPR	Aquatic:Groundwater	DGR_clade_2
Meta_3300025309_Ga0209212_10167887	Metagenome	3300025309	286	6693	1.000;0.000;0.000;0.000	Meta_3300025088_Ga0208246_10124645	REF_DGR_[t056]AQSE01000038.1_5458_6870	unknown	NA	Aquatic:Groundwater	Ga0209212_10167884	0.89	PC_00056	cellular	NA	Aquatic:Groundwater	DGR_clade_5
Meta_3300025309_Ga0209212_10169095	Metagenome	3300025309	287	6658	1.000;0.000;0.000;0.000	Meta_3300009031_Ga0103682_100491413	REF_DGR_[t356]LCPI01000003.1_234171_235154	unknown	Bacteria:CPR	Aquatic:Groundwater	Ga0209212_10169093	0.92	PC_00040	cellular	Bacteria:CPR	Aquatic:Groundwater	DGR_clade_2
Meta_3300025309_Ga0209212_10195194	Metagenome	3300025309	182	6007	0.882;0.059;0.059;0.000	Meta_3300025309_Ga0209212_10195194	REF_DGRs_gi|71065017|ref|YP_263744.1	viral	NA	Aquatic:Groundwater	Ga0209212_10195197	0.97	PC_00002	viral	NA	Aquatic:Groundwater	DGR_clade_4
Meta_3300025309_Ga0209212_10202405	Metagenome	3300025309	342	5853	1.000;0.000;0.000;0.000	REF_DGR_[t323]LCEZ01000045.1_2817_3845	REF_DGR_[t356]LCPI01000003.1_234171_235154	unknown	Bacteria	Aquatic:Groundwater	Ga0209212_10202403	0.93	PC_00040	cellular	Bacteria:CPR	Aquatic:Groundwater	DGR_clade_2
Meta_3300025309_Ga0209212_10205484	Metagenome	3300025309	349	5792	1.000;0.000;0.000;0.000	Meta_3300025308_Ga0209211_100363543	REF_DGR_[t276]LCKD01000002.1_27760_28812	unknown	Bacteria:CPR	Aquatic:Groundwater	Ga0209212_10205483	0.92	PC_00020	unknown	Bacteria:CPR	Aquatic:Groundwater	DGR_clade_2
Meta_3300025309_Ga0209212_10220626	Metagenome	3300025309	494	5498	0.864;0.000;0.000;0.136 (from OTU)	Meta_3300025326_Ga0209342_101313381	REF_DGR_[t018]FP929063.1_23321_24903	unknown	Bacteria:Nitrospirae	Aquatic:Groundwater	Ga0209212_10220624	0.89	PC_00009	unknown	Bacteria:Nitrospirae	Aquatic:Groundwater	DGR_clade_3
Meta_3300025309_Ga0209212_10261824	Metagenome	3300025309	379	4861	0.939;0.061;0.000;0.000	Meta_3300025309_Ga0209212_10261824	REF_DGR_[t001]AGVU01000027.1_4833_5990	unknown	Bacteria	Aquatic:Groundwater	Ga0209212_10261821	0.94	PC_00021	cellular (predicted)	Bacteria	Aquatic:Groundwater	DGR_clade_3
Meta_3300025309_Ga0209212_10268085	Metagenome	3300025309	377	4775	0.800;0.200;0.000;0.000	Meta_3300025309_Ga0209212_10268085	REF_DGR_[t056]AQSE01000038.1_5458_6870	unknown	Bacteria	Aquatic:Groundwater	Ga0209212_10268084	0.74	PC_00056	cellular (predicted)	Bacteria	Aquatic:Groundwater	DGR_clade_5
Meta_3300025309_Ga0209212_10274636	Metagenome	3300025309	223	4694	0.920;0.080;0.000;0.000	REF_DGR_[t289]LCBC01000017.1_31906_32946	REF_DGR_[t276]LCKD01000002.1_27760_28812	unknown	Bacteria	Aquatic:Groundwater	Ga0209212_10274634	0.92	PC_00020	cellular	Bacteria:CPR	Aquatic:Groundwater	DGR_clade_2
Meta_3300025309_Ga0209212_10309411	Metagenome	3300025309	430	4294	0.941;0.000;0.000;0.059	Meta_3300009031_Ga0103682_100440261	REF_DGR_[t056]AQSE01000038.1_5458_6870	unknown	NA	Aquatic:Groundwater	Ga0209212_10309412	0.76	PC_00056	cellular	NA	Aquatic:Groundwater	DGR_clade_5
Meta_3300025309_Ga0209212_10341393	Metagenome	3300025309	377	3998	1.000;0.000;0.000;0.000	Meta_3300025308_Ga0209211_100126923	REF_DGR_[t056]AQSE01000038.1_5458_6870	unknown	NA	Aquatic:Groundwater	Ga0209212_10341392	0.91	PC_00033	cellular	NA	Aquatic:Groundwater	DGR_clade_5
Meta_3300025309_Ga0209212_10349443	Metagenome	3300025309	357	3929	1.000;0.000;0.000;0.000	Meta_3300024999_Ga0209728_10062824	REF_DGR_[t122]FP929032.1_169986_170995	unknown	Bacteria:FCB	Aquatic:Groundwater	Ga0209212_10349445	0.75	PC_00007	viral	Bacteria:FCB	Aquatic:Groundwater	DGR_clade_1
Meta_3300025309_Ga0209212_10370905	Metagenome	3300025309	338	3760	1.000;0.000;0.000;0.000	Meta_3300025309_Ga0209212_10370905	REF_DGR_[t269]LBWH01000004.1_16374_17564	unknown	Bacteria	Aquatic:Groundwater	Ga0209212_10370907	0.89	PC_00020	cellular (predicted)	Bacteria	Aquatic:Groundwater	DGR_clade_2
Meta_3300025309_Ga0209212_10405804	Metagenome	3300025309	342	3513	1.000;0.000;0.000;0.000	Meta_3300025309_Ga0209212_10405804	Meta_3300014204_Ga0172381_1000074940	unknown	Bacteria:Proteobacteria	Aquatic:Groundwater	Ga0209212_10405807	0.88	PC_00002	viral (predicted)	Bacteria:Proteobacteria	Aquatic:Groundwater	DGR_clade_4
Meta_3300025309_Ga0209212_10442515	Metagenome	3300025309	284	3295	0.722;0.111;0.056;0.111	Meta_3300002223_C687J26845_100173132	REF_DGR_[t356]LCPI01000003.1_234171_235154	unknown	NA	Aquatic:Groundwater	Ga0209212_10442512	0.88	PC_00019	viral	Bacteria:CPR	Aquatic:Groundwater	DGR_clade_2
Meta_3300025309_Ga0209212_10449663	Metagenome	3300025309	334	3257	1.000;0.000;0.000;0.000	Meta_3300025012_Ga0209727_10016883	REF_DGR_[t056]AQSE01000038.1_5458_6870	unknown	NA	Aquatic:Groundwater	Ga0209212_10449662	0.91	PC_00026	cellular	NA	Aquatic:Groundwater	DGR_clade_5
Meta_3300025309_Ga0209212_10468693	Metagenome	3300025309	349	3159	1.000;0.000;0.000;0.000	REF_DGR_[t284]LBYL01000001.1_24275_25285	REF_DGR_[t276]LCKD01000002.1_27760_28812	unknown	Bacteria	Aquatic:Groundwater	Ga0209212_10468695	0.41	NA	cellular	Bacteria:CPR	Aquatic:Groundwater	DGR_clade_2
Meta_3300025309_Ga0209212_10569672	Metagenome	3300025309	327	2738	0.960;0.000;0.040;0.000	Meta_3300025152_Ga0208373_10065903	REF_DGR_[t356]LCPI01000003.1_234171_235154	unknown	NA	Aquatic:Groundwater	Ga0209212_10569671	0.86	PC_00019	cellular	Bacteria:CPR	Aquatic:Groundwater	DGR_clade_2
Meta_3300025309_Ga0209212_10589654	Metagenome	3300025309	315	2670	NA (from OTU)	Meta_3300025309_Ga0209212_10589654	REF_DGR_[t356]LCPI01000003.1_234171_235154	unknown	NA	Aquatic:Groundwater	Ga0209212_10589652	0.09	PC_00157	cellular (predicted)	NA	Aquatic:Groundwater	DGR_clade_2
Meta_3300025309_Ga0209212_10618641	Metagenome	3300025309	348	2580	0.875;0.125;0.000;0.000	REF_DGR_[t280]LCHC01000022.1_94_1140	REF_DGR_[t276]LCKD01000002.1_27760_28812	unknown	NA	Aquatic:Groundwater	Ga0209212_10618643	0.85	PC_00027	cellular	Bacteria:CPR	Aquatic:Groundwater	DGR_clade_2
Meta_3300025309_Ga0209212_10643922	Metagenome	3300025309	168	2505	0.946;0.025;0.015;0.015 (from OTU)	2627481265	REF_DGR_[t019]AMFJ01002400.1_11269_12440	unknown	NA	Aquatic:Groundwater	Ga0209212_10643925	0.73	NA	unknown	Bacteria:Proteobacteria	Aquatic:Groundwater	DGR_clade_3
Meta_3300025309_Ga0209212_10657843	Metagenome	3300025309	424	2465	0.917;0.000;0.083;0.000	Meta_3300025309_Ga0209212_10657843	REF_DGR_[t060]CP001965.1_1972697_1973665	unknown	NA	Aquatic:Groundwater	Ga0209212_10657841	0.51	NA	viral	Bacteria:Proteobacteria	Aquatic:Groundwater	DGR_clade_5
Meta_3300025309_Ga0209212_10716234	Metagenome	3300025309	296	2313	0.900;0.000;0.050;0.050	Meta_3300025309_Ga0209212_10716234	REF_DGR_[t356]LCPI01000003.1_234171_235154	unknown	NA	Aquatic:Groundwater	Ga0209212_10716231	0.64	PC_00019	cellular	NA	Aquatic:Groundwater	DGR_clade_2
Meta_3300025309_Ga0209212_10815975	Metagenome	3300025309	165	2097	0.905;0.048;0.048;0.000	REF_DGR_[t338]LBUR01000007.1_43988_44989	REF_DGR_[t356]LCPI01000003.1_234171_235154	unknown	NA	Aquatic:Groundwater	Ga0209212_10815972	0.87	PC_00019	cellular	Bacteria:CPR	Aquatic:Groundwater	DGR_clade_2
Meta_3300025309_Ga0209212_10954992	Metagenome	3300025309	150	1866	1.000;0.000;0.000;0.000	Meta_3300025117_Ga0208958_10133767	REF_DGR_[t056]AQSE01000038.1_5458_6870	unknown	NA	Aquatic:Groundwater	Ga0209212_10954993	0.78	PC_00039	cellular (predicted)	Bacteria	Aquatic:Groundwater	DGR_clade_5
Meta_3300025309_Ga0209212_11009632	Metagenome	3300025309	151	1789	1.000;0.000;0.000;0.000	Meta_3300025308_Ga0209211_100011054	REF_DGR_[t056]AQSE01000038.1_5458_6870	unknown	NA	Aquatic:Groundwater	Ga0209212_11009631	0.91	PC_00026	cellular (predicted)	NA	Aquatic:Groundwater	DGR_clade_5
Meta_3300025309_Ga0209212_11082182	Metagenome	3300025309	235	1697	1.000;0.000;0.000;0.000	Meta_3300025308_Ga0209211_100031986	REF_DGR_[t056]AQSE01000038.1_5458_6870	unknown	NA	Aquatic:Groundwater	Ga0209212_11082183	0.38	PC_00042	viral	NA	Aquatic:Groundwater	DGR_clade_5
Meta_3300025309_Ga0209212_11102981	Metagenome	3300025309	192	1673	0.933;0.067;0.000;0.000	Meta_3300025309_Ga0209212_11102981	REF_DGR_[t276]LCKD01000002.1_27760_28812	unknown	NA	Aquatic:Groundwater	Ga0209212_11102983	0.52	NA	cellular (predicted)	NA	Aquatic:Groundwater	DGR_clade_2
Meta_3300025309_Ga0209212_11398641	Metagenome	3300025309	188	1392	0.947;0.000;0.053;0.000	Meta_3300025000_Ga0209318_10102934	REF_DGR_[t046]NC_016002.1_963038_964143	unknown	NA	Aquatic:Groundwater	Ga0209212_11398643	0.75	PC_00009	viral	Bacteria:Proteobacteria	Aquatic:Groundwater	DGR_clade_3
Meta_3300025309_Ga0209212_11599183	Metagenome	3300025309	184	1256	1.000;0.000;0.000;0.000	Meta_3300025012_Ga0209727_10099474	REF_DGR_[t046]NC_016002.1_963038_964143	unknown	NA	Aquatic:Groundwater	Ga0209212_11599181	0.49	PC_00009	viral	Bacteria:Proteobacteria	Aquatic:Groundwater	DGR_clade_3
Meta_3300025309_Ga0209212_11764311	Metagenome	3300025309	193	1163	1.000;0.000;0.000;0.000	Meta_3300025309_Ga0209212_11764311	REF_DGR_[t056]AQSE01000038.1_5458_6870	unknown	NA	Aquatic:Groundwater	Ga0209212_11764312	0.23	PC_00039	cellular (predicted)	NA	Aquatic:Groundwater	DGR_clade_5
Meta_3300025311_Ga0209343_10000003100	Metagenome	3300025311	336	444794	1.000;0.000;0.000;0.000	REF_DGR_[t284]LBYL01000001.1_24275_25285	REF_DGR_[t276]LCKD01000002.1_27760_28812	cellular	Bacteria	Aquatic:Groundwater	Ga0209343_10000003102	0.9	PC_00027	cellular	Bacteria:CPR	Aquatic:Groundwater	DGR_clade_2
Meta_3300025311_Ga0209343_10000036177	Metagenome	3300025311	463	157708	0.929;0.071;0.000;0.000	2712711738	REF_DGR_[t046]NC_016002.1_963038_964143	cellular	Bacteria:Proteobacteria	Aquatic:Groundwater	Ga0209343_10000036175	0.87	PC_00009	unknown	Bacteria:Proteobacteria	Aquatic:Groundwater	DGR_clade_3
Meta_3300025311_Ga0209343_1000007064	Metagenome	3300025311	336	123636	0.900;0.000;0.000;0.100	REF_DGR_[t307]LBYZ01000002.1_34327_35337	REF_DGR_[t356]LCPI01000003.1_234171_235154	cellular	Bacteria	Aquatic:Groundwater	Ga0209343_1000007066	0.84	PC_00029	cellular	Bacteria	Aquatic:Groundwater	DGR_clade_2
Meta_3300025311_Ga0209343_10000096124	Metagenome	3300025311	356	105575	0.938;0.000;0.062;0.000	Meta_3300025311_Ga0209343_10000096124	REF_DGR_[t046]NC_016002.1_963038_964143	viral	Bacteria:Proteobacteria	Aquatic:Groundwater	Ga0209343_10000096122	0.89	PC_00009	viral	Bacteria:Proteobacteria	Aquatic:Groundwater	DGR_clade_3
Meta_3300025311_Ga0209343_1000009965	Metagenome	3300025311	372	105253	1.000;0.000;0.000;0.000	Meta_3300025311_Ga0209343_1000009965	REF_DGR_[t046]NC_016002.1_963038_964143	viral	Bacteria:Proteobacteria	Aquatic:Groundwater	Ga0209343_1000009968	0.9	PC_00009	viral	Bacteria:Proteobacteria	Aquatic:Groundwater	DGR_clade_3
Meta_3300025311_Ga0209343_1000010853	Metagenome	3300025311	333	102670	0.929;0.000;0.071;0.000	Meta_3300025311_Ga0209343_1000010853	REF_DGR_[t356]LCPI01000003.1_234171_235154	cellular	Bacteria	Aquatic:Groundwater	Ga0209343_1000010851	0.91	PC_00024	cellular	Bacteria	Aquatic:Groundwater	DGR_clade_2
Meta_3300025311_Ga0209343_1000010866	Metagenome	3300025311	354	102670	0.950;0.050;0.000;0.000	Meta_3300025311_Ga0209343_1000010866	REF_DGR_[t296]LBUU01000007.1_88584_89618	cellular	Bacteria	Aquatic:Groundwater	Ga0209343_1000010864	0.98	PC_00027	cellular	Bacteria	Aquatic:Groundwater	DGR_clade_2
Meta_3300025311_Ga0209343_1000014342	Metagenome	3300025311	210	90514	1.000;0.000;0.000;0.000	2627591845	REF_DGR_[t276]LCKD01000002.1_27760_28812	cellular	Bacteria	Aquatic:Groundwater	Ga0209343_1000014339	0.93	PC_00027	cellular	Bacteria:CPR	Aquatic:Groundwater	DGR_clade_2
Meta_3300025311_Ga0209343_1000014343	Metagenome	3300025311	333	90514	1.000;0.000;0.000;0.000	2627591844	2627591844	cellular	Bacteria	Aquatic:Groundwater	Ga0209343_1000014339	0.93	PC_00027	cellular	Bacteria:CPR	Aquatic:Groundwater	DGR_clade_2
Meta_3300025311_Ga0209343_1000016814	Metagenome	3300025311	328	85412	1.000;0.000;0.000;0.000	REF_DGR_[t353]LCFO01000002.1_110954_111940	REF_DGR_[t356]LCPI01000003.1_234171_235154	cellular	Bacteria	Aquatic:Groundwater	Ga0209343_1000016817	0.9	PC_00029	cellular	Bacteria:CPR	Aquatic:Groundwater	DGR_clade_2
Meta_3300025311_Ga0209343_100001972	Metagenome	3300025311	361	82828	0.824;0.059;0.000;0.118	Meta_3300009031_Ga0103682_1000095021	REF_DGR_[t056]AQSE01000038.1_5458_6870	cellular	NA	Aquatic:Groundwater	Ga0209343_1000019723	0.74	PC_00042	cellular	NA	Aquatic:Groundwater	DGR_clade_5
Meta_3300025311_Ga0209343_1000027238	Metagenome	3300025311	367	71939	0.933;0.067;0.000;0.000	Meta_3300025311_Ga0209343_1000027238	REF_DGR_[t276]LCKD01000002.1_27760_28812	cellular	Bacteria	Aquatic:Groundwater	Ga0209343_1000027241	0.93	PC_00027	cellular	Bacteria:CPR	Aquatic:Groundwater	DGR_clade_2
Meta_3300025311_Ga0209343_1000030887	Metagenome	3300025311	361	68013	1.000;0.000;0.000;0.000	REF_DGR_[t052]JWKW01000020.1_540_1625	REF_DGR_[t056]AQSE01000038.1_5458_6870	cellular	NA	Aquatic:Groundwater	Ga0209343_1000030890	0.65	PC_00039	cellular	Archaea	Aquatic:Groundwater	DGR_clade_5
Meta_3300025311_Ga0209343_1000036866	Metagenome	3300025311	279	62397	0.905;0.000;0.095;0.000	Meta_3300025308_Ga0209211_100078675	REF_DGR_[t356]LCPI01000003.1_234171_235154	cellular	Bacteria	Aquatic:Groundwater	Ga0209343_1000036863	0.88	PC_00024	cellular	Bacteria:CPR	Aquatic:Groundwater	DGR_clade_2
Meta_3300025311_Ga0209343_1000047816	Metagenome	3300025311	350	56508	1.000;0.000;0.000;0.000	REF_DGR_[t276]LCKD01000002.1_27760_28812	REF_DGR_[t276]LCKD01000002.1_27760_28812	unknown	NA	Aquatic:Groundwater	Ga0209343_1000047818	0.93	PC_00027	cellular	Bacteria:CPR	Aquatic:Groundwater	DGR_clade_2
Meta_3300025311_Ga0209343_1000053343	Metagenome	3300025311	327	53387	1.000;0.000;0.000;0.000	2710768396	REF_DGR_[t356]LCPI01000003.1_234171_235154	cellular	Bacteria	Aquatic:Groundwater	Ga0209343_1000053341	0.9	PC_00024	cellular	Bacteria:CPR	Aquatic:Groundwater	DGR_clade_2
Meta_3300025311_Ga0209343_1000056549	Metagenome	3300025311	316	51704	0.923;0.077;0.000;0.000	2710068253	REF_DGR_[t276]LCKD01000002.1_27760_28812	cellular	Bacteria	Aquatic:Groundwater	Ga0209343_1000056552	0.92	PC_00020	cellular	Bacteria:CPR	Aquatic:Groundwater	DGR_clade_2
Meta_3300025311_Ga0209343_1000070035	Metagenome	3300025311	350	46348	0.950;0.000;0.050;0.000	REF_DGR_[t293]LCHE01000003.1_7781_8833	REF_DGR_[t276]LCKD01000002.1_27760_28812	viral	NA	Aquatic:Groundwater	Ga0209343_1000070041	0.94	PC_00027	viral	Bacteria:CPR	Aquatic:Groundwater	DGR_clade_2
Meta_3300025311_Ga0209343_1000089559	Metagenome	3300025311	305	41380	1.000;0.000;0.000;0.000	REF_DGR_[t264]LCHS01000040.1_3189_4061	REF_DGR_[t269]LBWH01000004.1_16374_17564	cellular	Bacteria	Aquatic:Groundwater	Ga0209343_1000089557	0.91	PC_00020	cellular	Bacteria:CPR	Aquatic:Groundwater	DGR_clade_2
Meta_3300025311_Ga0209343_1000090243	Metagenome	3300025311	346	41164	0.920;0.080;0.000;0.000	REF_DGR_[t289]LCBC01000017.1_31906_32946	REF_DGR_[t276]LCKD01000002.1_27760_28812	cellular	Bacteria	Aquatic:Groundwater	Ga0209343_1000090241	0.92	PC_00020	cellular	Bacteria:CPR	Aquatic:Groundwater	DGR_clade_2
Meta_3300025311_Ga0209343_1000092510	Metagenome	3300025311	346	40564	0.920;0.080;0.000;0.000	REF_DGR_[t289]LCBC01000017.1_31906_32946	REF_DGR_[t276]LCKD01000002.1_27760_28812	cellular	Bacteria	Aquatic:Groundwater	Ga0209343_1000092512	0.92	PC_00020	cellular	Bacteria:CPR	Aquatic:Groundwater	DGR_clade_2
Meta_3300025311_Ga0209343_1000094847	Metagenome	3300025311	452	40093	1.000;0.000;0.000;0.000	2712710080	REF_DGR_[t046]NC_016002.1_963038_964143	viral	NA	Aquatic:Groundwater	Ga0209343_1000094845	0.87	PC_00009	viral	Bacteria:Proteobacteria	Aquatic:Groundwater	DGR_clade_3
Meta_3300025311_Ga0209343_1000105333	Metagenome	3300025311	332	38145	0.950;0.000;0.000;0.050	Meta_3300025311_Ga0209343_1000105333	REF_DGR_[t269]LBWH01000004.1_16374_17564	cellular	NA	Aquatic:Groundwater	Ga0209343_1000105335	0.92	PC_00020	cellular	Bacteria	Aquatic:Groundwater	DGR_clade_2
Meta_3300025311_Ga0209343_1000108644	Metagenome	3300025311	285	37599	1.000;0.000;0.000;0.000	REF_DGR_[t315]LBVH01000036.1_2650_3507	REF_DGR_[t356]LCPI01000003.1_234171_235154	cellular	Bacteria	Aquatic:Groundwater	Ga0209343_1000108646	0.93	PC_00019	cellular	Bacteria:CPR	Aquatic:Groundwater	DGR_clade_2
Meta_3300025311_Ga0209343_1000129639	Metagenome	3300025311	426	34075	1.000;0.000;0.000;0.000	2627408759	REF_DGR_[t019]AMFJ01002400.1_11269_12440	cellular	Bacteria	Aquatic:Groundwater	Ga0209343_1000129641	0.95	PC_00038	cellular	Bacteria:CPR	Aquatic:Groundwater	DGR_clade_3
Meta_3300025311_Ga0209343_1000137526	Metagenome	3300025311	186	32821	0.000;0.867;0.000;0.133	2711033087	REF_DGR_[t276]LCKD01000002.1_27760_28812	cellular	Bacteria:CPR	Aquatic:Groundwater	Ga0209343_1000137524	0.14	PC_00196	cellular	Bacteria:CPR	Aquatic:Groundwater	DGR_clade_2
Meta_3300025311_Ga0209343_1000143029	Metagenome	3300025311	329	32128	0.947;0.053;0.000;0.000	2710561655	REF_DGR_[t356]LCPI01000003.1_234171_235154	cellular	Bacteria	Aquatic:Groundwater	Ga0209343_1000143031	0.89	PC_00024	cellular	Bacteria:CPR	Aquatic:Groundwater	DGR_clade_2
Meta_3300025311_Ga0209343_1000145810	Metagenome	3300025311	257	31911	0.917;0.000;0.000;0.083	2710413922	REF_DGR_[t356]LCPI01000003.1_234171_235154	cellular	Bacteria	Aquatic:Groundwater	Ga0209343_100014588	0.9	PC_00081	cellular	Bacteria:CPR	Aquatic:Groundwater	DGR_clade_2
Meta_3300025311_Ga0209343_1000152821	Metagenome	3300025311	168	31118	1.000;0.000;0.000;0.000	Meta_3300025015_Ga0209210_10167512	REF_DGR_[t056]AQSE01000038.1_5458_6870	cellular	NA	Aquatic:Groundwater	Ga0209343_1000152823	0.77	PC_00026	cellular	Archaea	Aquatic:Groundwater	DGR_clade_5
Meta_3300025311_Ga0209343_1000160219	Metagenome	3300025311	357	30261	0.889;0.000;0.056;0.056	2710140243	REF_DGR_[t356]LCPI01000003.1_234171_235154	cellular	Bacteria	Aquatic:Groundwater	Ga0209343_1000160222	0.87	PC_00024	cellular	Bacteria:CPR	Aquatic:Groundwater	DGR_clade_2
Meta_3300025311_Ga0209343_1000161121	Metagenome	3300025311	333	30203	0.947;0.000;0.000;0.053	REF_DGR_[t316]LBXP01000008.1_9570_10571	REF_DGR_[t356]LCPI01000003.1_234171_235154	cellular	Bacteria	Aquatic:Groundwater	Ga0209343_1000161123	0.88	PC_00029	cellular	Bacteria:CPR	Aquatic:Groundwater	DGR_clade_2
Meta_3300025311_Ga0209343_1000206112	Metagenome	3300025311	365	26350	0.941;0.059;0.000;0.000	2710441459	REF_DGR_[t276]LCKD01000002.1_27760_28812	cellular	Bacteria	Aquatic:Groundwater	Ga0209343_1000206113	0.91	PC_00027	cellular	Bacteria:CPR	Aquatic:Groundwater	DGR_clade_2
Meta_3300025311_Ga0209343_100022538	Metagenome	3300025311	340	25060	0.952;0.000;0.000;0.048	2710561972	REF_DGR_[t356]LCPI01000003.1_234171_235154	cellular	Bacteria	Aquatic:Groundwater	Ga0209343_1000225310	0.87	PC_00024	cellular	Bacteria:CPR	Aquatic:Groundwater	DGR_clade_2
Meta_3300025311_Ga0209343_1000264516	Metagenome	3300025311	232	22998	1.000;0.000;0.000;0.000	Meta_3300025311_Ga0209343_1000264516	Meta_3300025317_Ga0209541_100020472	cellular	NA	Aquatic:Groundwater	Ga0209343_1000264518	0.91	PC_00100	cellular	NA	Aquatic:Groundwater	DGR_clade_5
Meta_3300025311_Ga0209343_1000264517	Metagenome	3300025311	150	22998	1.000;0.000;0.000;0.000	Meta_3300025311_Ga0209343_1000264517	REF_DGR_[t056]AQSE01000038.1_5458_6870	cellular	NA	Aquatic:Groundwater	Ga0209343_1000264518	0.91	PC_00100	cellular	NA	Aquatic:Groundwater	DGR_clade_5
Meta_3300025311_Ga0209343_100027343	Metagenome	3300025311	319	22594	0.857;0.071;0.071;0.000	Meta_3300025311_Ga0209343_100027343	REF_DGR_[t356]LCPI01000003.1_234171_235154	cellular	NA	Aquatic:Groundwater	Ga0209343_100027341	0.9	PC_00019	cellular	NA	Aquatic:Groundwater	DGR_clade_2
Meta_3300025311_Ga0209343_100029446	Metagenome	3300025311	347	21709	1.000;0.000;0.000;0.000	REF_DGR_[t282]LBSY01000044.1_7966_9009	REF_DGR_[t276]LCKD01000002.1_27760_28812	cellular	Bacteria	Aquatic:Groundwater	Ga0209343_100029448	0.92	PC_00027	cellular	Bacteria:CPR	Aquatic:Groundwater	DGR_clade_2
Meta_3300025311_Ga0209343_1000299712	Metagenome	3300025311	179	21519	0.947;0.035;0.000;0.018 (from OTU)	2627521974	REF_DGR_[t266]LCGO01000005.1_18152_19192	cellular	NA	Aquatic:Groundwater	Ga0209343_100029978	0.91	PC_00020	cellular	Bacteria	Aquatic:Groundwater	DGR_clade_2
Meta_3300025311_Ga0209343_1000313318	Metagenome	3300025311	337	20975	1.000;0.000;0.000;0.000	2710318646	REF_DGR_[t356]LCPI01000003.1_234171_235154	cellular	Bacteria	Aquatic:Groundwater	Ga0209343_1000313316	0.97	PC_00019	cellular	Bacteria:CPR	Aquatic:Groundwater	DGR_clade_2
Meta_3300025311_Ga0209343_100033715	Metagenome	3300025311	338	20157	0.909;0.091;0.000;0.000	2710139350	REF_DGR_[t356]LCPI01000003.1_234171_235154	cellular	Bacteria:CPR	Aquatic:Groundwater	Ga0209343_100033711	0.79	PC_00024	cellular	Bacteria:CPR	Aquatic:Groundwater	DGR_clade_2
Meta_3300025311_Ga0209343_100039399	Metagenome	3300025311	341	18434	1.000;0.000;0.000;0.000	Meta_3300025323_Ga0209542_100385454	REF_DGR_[t356]LCPI01000003.1_234171_235154	cellular	Bacteria	Aquatic:Groundwater	Ga0209343_100039396	0.89	PC_00024	cellular	Bacteria:CPR	Aquatic:Groundwater	DGR_clade_2
Meta_3300025311_Ga0209343_100041997	Metagenome	3300025311	337	17833	0.941;0.059;0.000;0.000	2711029879	REF_DGR_[t276]LCKD01000002.1_27760_28812	viral	NA	Aquatic:Groundwater	Ga0209343_100041995	0.93	PC_00027	viral	Bacteria:CPR	Aquatic:Groundwater	DGR_clade_2
Meta_3300025311_Ga0209343_1000446810	Metagenome	3300025311	364	17279	1.000;0.000;0.000;0.000	Meta_3300025311_Ga0209343_1000446810	REF_DGR_[t356]LCPI01000003.1_234171_235154	cellular	NA	Aquatic:Groundwater	Ga0209343_1000446812	0.89	PC_00024	cellular	Bacteria:CPR	Aquatic:Groundwater	DGR_clade_2
Meta_3300025311_Ga0209343_1000449018	Metagenome	3300025311	474	17224	1.000;0.000;0.000;0.000	REF_DGR_[t306]LCHF01000020.1_345_1769	REF_DGR_[t356]LCPI01000003.1_234171_235154	cellular	NA	Aquatic:Groundwater	Ga0209343_1000449017	0.96	PC_00019	cellular	Bacteria:CPR	Aquatic:Groundwater	DGR_clade_2
Meta_3300025311_Ga0209343_100047795	Metagenome	3300025311	346	16662	1.000;0.000;0.000;0.000	REF_DGR_[t053]CP010426.1_824724_825764	REF_DGR_[t056]AQSE01000038.1_5458_6870	cellular	NA	Aquatic:Groundwater	Ga0209343_100047792	0.91	PC_00033	cellular	Archaea	Aquatic:Groundwater	DGR_clade_5
Meta_3300025311_Ga0209343_100048579	Metagenome	3300025311	346	16514	0.920;0.080;0.000;0.000	REF_DGR_[t289]LCBC01000017.1_31906_32946	REF_DGR_[t276]LCKD01000002.1_27760_28812	cellular	Bacteria	Aquatic:Groundwater	Ga0209343_1000485711	0.92	PC_00020	cellular	Bacteria:CPR	Aquatic:Groundwater	DGR_clade_2
Meta_3300025311_Ga0209343_1000533611	Metagenome	3300025311	326	15659	0.917;0.000;0.083;0.000	2711357226	REF_DGR_[t356]LCPI01000003.1_234171_235154	cellular	Bacteria	Aquatic:Groundwater	Ga0209343_100053369	0.88	PC_00057	cellular	Bacteria:CPR	Aquatic:Groundwater	DGR_clade_2
Meta_3300025311_Ga0209343_100059177	Metagenome	3300025311	356	14738	0.905;0.000;0.095;0.000	Meta_3300025121_Ga0208375_10044007	REF_DGR_[t356]LCPI01000003.1_234171_235154	cellular	Bacteria	Aquatic:Groundwater	Ga0209343_100059179	0.96	PC_00019	cellular	Bacteria:CPR	Aquatic:Groundwater	DGR_clade_2
Meta_3300025311_Ga0209343_100061272	Metagenome	3300025311	325	14437	0.944;0.000;0.000;0.056	Meta_3300025012_Ga0209727_10062252	REF_DGR_[t356]LCPI01000003.1_234171_235154	cellular	Bacteria	Aquatic:Groundwater	Ga0209343_100061274	0.86	PC_00029	cellular	Bacteria:CPR	Aquatic:Groundwater	DGR_clade_2
Meta_3300025311_Ga0209343_1000626912	Metagenome	3300025311	370	14251	1.000;0.000;0.000;0.000	Meta_3300002529_C687J35504_100021826	REF_DGR_[t056]AQSE01000038.1_5458_6870	cellular	NA	Aquatic:Groundwater	Ga0209343_1000626917	0.92	PC_00026	cellular	NA	Aquatic:Groundwater	DGR_clade_5
Meta_3300025311_Ga0209343_1000639512	Metagenome	3300025311	284	14081	0.722;0.111;0.056;0.111	Meta_3300002223_C687J26845_100173132	REF_DGR_[t356]LCPI01000003.1_234171_235154	cellular	Bacteria:CPR	Aquatic:Groundwater	Ga0209343_1000639510	0.88	PC_00019	viral	Bacteria:CPR	Aquatic:Groundwater	DGR_clade_2
Meta_3300025311_Ga0209343_100065498	Metagenome	3300025311	340	13906	1.000;0.000;0.000;0.000	Meta_3300002460_C687J35021_100151593	REF_DGR_[t356]LCPI01000003.1_234171_235154	cellular	NA	Aquatic:Groundwater	Ga0209343_1000654910	0.97	PC_00027	cellular	Bacteria:CPR	Aquatic:Groundwater	DGR_clade_2
Meta_3300025311_Ga0209343_1000690819	Metagenome	3300025311	319	13504	0.944;0.056;0.000;0.000	2711358651	REF_DGR_[t356]LCPI01000003.1_234171_235154	cellular	Bacteria	Aquatic:Groundwater	Ga0209343_1000690816	0.79	PC_00029	cellular	Bacteria:CPR	Aquatic:Groundwater	DGR_clade_2
Meta_3300025311_Ga0209343_1000722314	Metagenome	3300025311	332	13140	1.000;0.000;0.000;0.000	REF_DGR_[t287]LBVX01000030.1_10948_11946	REF_DGR_[t276]LCKD01000002.1_27760_28812	cellular	NA	Aquatic:Groundwater	Ga0209343_1000722311	0.91	PC_00027	cellular	Bacteria:CPR	Aquatic:Groundwater	DGR_clade_2
Meta_3300025311_Ga0209343_100080689	Metagenome	3300025311	273	12318	0.692;0.154;0.154;0.000	2710555310	2710555310	cellular	Bacteria	Aquatic:Groundwater	Ga0209343_1000806810	0.91	PC_00197	cellular	Bacteria	Aquatic:Groundwater	DGR_clade_5
Meta_3300025311_Ga0209343_100094868	Metagenome	3300025311	282	11186	1.000;0.000;0.000;0.000	REF_DGR_[t350]LCDF01000006.1_56669_57559	REF_DGR_[t356]LCPI01000003.1_234171_235154	cellular	NA	Aquatic:Groundwater	Ga0209343_100094865	0.88	PC_00040	cellular	Bacteria:CPR	Aquatic:Groundwater	DGR_clade_2
Meta_3300025311_Ga0209343_100095837	Metagenome	3300025311	412	11125	1.000;0.000;0.000;0.000	Meta_3300025311_Ga0209343_100095837	REF_DGR_[t056]AQSE01000038.1_5458_6870	cellular	NA	Aquatic:Groundwater	Ga0209343_100095836	0.89	PC_00039	cellular	NA	Aquatic:Groundwater	DGR_clade_5
Meta_3300025311_Ga0209343_100097253	Metagenome	3300025311	203	11032	1.000;0.000;0.000;0.000	2710098246	REF_DGR_[t276]LCKD01000002.1_27760_28812	cellular	Bacteria	Aquatic:Groundwater	Ga0209343_100097255	0.9	PC_00020	cellular	Bacteria:CPR	Aquatic:Groundwater	DGR_clade_2
Meta_3300025311_Ga0209343_100116841	Metagenome	3300025311	193	9855	1.000;0.000;0.000;0.000	Meta_3300025311_Ga0209343_100116841	REF_DGR_[t356]LCPI01000003.1_234171_235154	unknown	Bacteria:CPR	Aquatic:Groundwater	Ga0209343_100116843	0.89	PC_00024	unknown	Bacteria:CPR	Aquatic:Groundwater	DGR_clade_2
Meta_3300025311_Ga0209343_100116953	Metagenome	3300025311	376	9848	0.947;0.000;0.053;0.000	2709981100	REF_DGR_[t356]LCPI01000003.1_234171_235154	unknown	Bacteria:CPR	Aquatic:Groundwater	Ga0209343_100116955	0.9	PC_00057	cellular	Bacteria:CPR	Aquatic:Groundwater	DGR_clade_2
Meta_3300025311_Ga0209343_100122336	Metagenome	3300025311	292	9570	0.875;0.000;0.125;0.000	REF_DGR_[t324]LCRU01000019.1_798_1676	REF_DGR_[t356]LCPI01000003.1_234171_235154	unknown	Bacteria	Aquatic:Groundwater	Ga0209343_100122333	0.91	PC_00029	cellular	Bacteria:CPR	Aquatic:Groundwater	DGR_clade_2
Meta_3300025311_Ga0209343_100123928	Metagenome	3300025311	296	9498	1.000;0.000;0.000;0.000	2711250128	REF_DGR_[t276]LCKD01000002.1_27760_28812	unknown	NA	Aquatic:Groundwater	Ga0209343_1001239210	0.91	PC_00020	cellular	Bacteria:CPR	Aquatic:Groundwater	DGR_clade_2
Meta_3300025311_Ga0209343_100127344	Metagenome	3300025311	256	9358	0.833;0.056;0.111;0.000	Meta_3300009031_Ga0103682_100087323	REF_DGR_[t356]LCPI01000003.1_234171_235154	unknown	Bacteria:CPR	Aquatic:Groundwater	Ga0209343_100127342	0.93	PC_00024	cellular	Bacteria:CPR	Aquatic:Groundwater	DGR_clade_2
Meta_3300025311_Ga0209343_100132139	Metagenome	3300025311	368	9144	0.929;0.071;0.000;0.000	Meta_3300025311_Ga0209343_100132139	REF_DGR_[t056]AQSE01000038.1_5458_6870	unknown	NA	Aquatic:Groundwater	Ga0209343_1001321310	0.79	PC_00042	cellular	NA	Aquatic:Groundwater	DGR_clade_5
Meta_3300025311_Ga0209343_100132311	Metagenome	3300025311	167	9134	0.882;0.059;0.000;0.059	Meta_3300002529_C687J35504_100273502	REF_DGR_[t056]AQSE01000038.1_5458_6870	unknown	NA	Aquatic:Groundwater	Ga0209343_100132312	0.89	PC_00099	cellular	Bacteria	Aquatic:Groundwater	DGR_clade_5
Meta_3300025311_Ga0209343_100132583	Metagenome	3300025311	359	9124	1.000;0.000;0.000;0.000	Meta_3300025311_Ga0209343_100132583	REF_DGR_[t356]LCPI01000003.1_234171_235154	unknown	Bacteria	Aquatic:Groundwater	Ga0209343_100132581	0.83	PC_00019	cellular	Bacteria:CPR	Aquatic:Groundwater	DGR_clade_2
Meta_3300025311_Ga0209343_100137006	Metagenome	3300025311	331	8949	0.929;0.000;0.071;0.000	2712755291	REF_DGR_[t356]LCPI01000003.1_234171_235154	unknown	Bacteria:CPR	Aquatic:Groundwater	Ga0209343_100137004	0.86	PC_00029	cellular	Bacteria:CPR	Aquatic:Groundwater	DGR_clade_2
Meta_3300025311_Ga0209343_100141475	Metagenome	3300025311	418	8772	0.842;0.105;0.053;0.000	Meta_3300025311_Ga0209343_100141475	REF_DGR_[t019]AMFJ01002400.1_11269_12440	unknown	Bacteria	Aquatic:Groundwater	Ga0209343_100141473	0.96	PC_00038	cellular (predicted)	Bacteria	Aquatic:Groundwater	DGR_clade_3
Meta_3300025311_Ga0209343_100142373	Metagenome	3300025311	388	8735	1.000;0.000;0.000;0.000	2709974268	REF_DGR_[t356]LCPI01000003.1_234171_235154	unknown	NA	Aquatic:Groundwater	Ga0209343_100142371	0.89	PC_00024	cellular	Bacteria	Aquatic:Groundwater	DGR_clade_2
Meta_3300025311_Ga0209343_100147312	Metagenome	3300025311	363	8550	1.000;0.000;0.000;0.000	Meta_3300025311_Ga0209343_100147312	REF_DGR_[t356]LCPI01000003.1_234171_235154	unknown	NA	Aquatic:Groundwater	Ga0209343_100147314	0.96	PC_00019	cellular	Bacteria	Aquatic:Groundwater	DGR_clade_2
Meta_3300025311_Ga0209343_100161434	Metagenome	3300025311	336	8078	1.000;0.000;0.000;0.000	Meta_3300025308_Ga0209211_100120314	Meta_3300024333_Ga0233422_100070434	unknown	Bacteria:Proteobacteria	Aquatic:Groundwater	Ga0209343_100161431	0.92	PC_00001	cellular	Bacteria:Proteobacteria	Aquatic:Groundwater	DGR_clade_5
Meta_3300025311_Ga0209343_100163675	Metagenome	3300025311	296	8012	0.947;0.053;0.000;0.000	2709998672	REF_DGR_[t356]LCPI01000003.1_234171_235154	unknown	Bacteria	Aquatic:Groundwater	Ga0209343_100163673	0.89	PC_00019	cellular	Bacteria:CPR	Aquatic:Groundwater	DGR_clade_2
Meta_3300025311_Ga0209343_100169964	Metagenome	3300025311	298	7826	1.000;0.000;0.000;0.000	2711442039	REF_DGR_[t027]FR695874.1_308290_309432	unknown	Bacteria	Aquatic:Groundwater	Ga0209343_100169965	0.92	PC_00009	cellular	Bacteria	Aquatic:Groundwater	DGR_clade_3
Meta_3300025311_Ga0209343_100177954	Metagenome	3300025311	326	7613	1.000;0.000;0.000;0.000	2710334370	REF_DGR_[t356]LCPI01000003.1_234171_235154	unknown	NA	Aquatic:Groundwater	Ga0209343_100177957	0.86	PC_00029	cellular	Bacteria:CPR	Aquatic:Groundwater	DGR_clade_2
Meta_3300025311_Ga0209343_100187649	Metagenome	3300025311	326	7371	0.864;0.000;0.091;0.045	2710076312	REF_DGR_[t356]LCPI01000003.1_234171_235154	unknown	Bacteria	Aquatic:Groundwater	Ga0209343_100187647	0.9	PC_00019	cellular	Bacteria:CPR	Aquatic:Groundwater	DGR_clade_2
Meta_3300025311_Ga0209343_100214812	Metagenome	3300025311	353	6774	0.867;0.000;0.133;0.000	2712749576	REF_DGR_[t269]LBWH01000004.1_16374_17564	unknown	Bacteria	Aquatic:Groundwater	Ga0209343_100214813	0.91	PC_00020	cellular	Bacteria:CPR	Aquatic:Groundwater	DGR_clade_2
Meta_3300025311_Ga0209343_100226475	Metagenome	3300025311	359	6533	0.000;1.000;0.000;0.000	Meta_3300025308_Ga0209211_1000403815	REF_DGR_[t356]LCPI01000003.1_234171_235154	unknown	Bacteria:CPR	Aquatic:Groundwater	Ga0209343_100226474	0.78	NA	cellular	Bacteria:CPR	Aquatic:Groundwater	DGR_clade_2
Meta_3300025311_Ga0209343_100277196	Metagenome	3300025311	336	5753	0.944;0.056;0.000;0.000	2710521452	REF_DGR_[t356]LCPI01000003.1_234171_235154	unknown	Bacteria	Aquatic:Groundwater	Ga0209343_100277194	0.9	PC_00024	cellular	Bacteria:CPR	Aquatic:Groundwater	DGR_clade_2
Meta_3300025311_Ga0209343_100330752	Metagenome	3300025311	486	5141	1.000;0.000;0.000;0.000	Meta_3300025311_Ga0209343_100330752	REF_DGR_[t056]AQSE01000038.1_5458_6870	unknown	NA	Aquatic:Groundwater	Ga0209343_100330753	0.62	PC_00042	cellular (predicted)	Bacteria	Aquatic:Groundwater	DGR_clade_5
Meta_3300025311_Ga0209343_100333012	Metagenome	3300025311	421	5117	0.857;0.071;0.000;0.071	2627481265	REF_DGR_[t019]AMFJ01002400.1_11269_12440	unknown	Bacteria:Proteobacteria	Aquatic:Groundwater	Ga0209343_100333014	0.95	PC_00038	cellular (predicted)	Bacteria:Proteobacteria	Aquatic:Groundwater	DGR_clade_3
Meta_3300025311_Ga0209343_100341562	Metagenome	3300025311	351	5033	1.000;0.000;0.000;0.000	Meta_3300025311_Ga0209343_100341562	REF_DGR_[t056]AQSE01000038.1_5458_6870	unknown	NA	Aquatic:Groundwater	Ga0209343_100341563	0.9	PC_00026	cellular	NA	Aquatic:Groundwater	DGR_clade_5
Meta_3300025311_Ga0209343_100342756	Metagenome	3300025311	273	5022	0.900;0.000;0.100;0.000	Meta_3300025323_Ga0209542_100038784	REF_DGR_[t356]LCPI01000003.1_234171_235154	unknown	Bacteria:CPR	Aquatic:Groundwater	Ga0209343_100342754	0.94	PC_00019	cellular	Bacteria:CPR	Aquatic:Groundwater	DGR_clade_2
Meta_3300025311_Ga0209343_100383075	Metagenome	3300025311	326	4667	1.000;0.000;0.000;0.000	2710345667	REF_DGR_[t356]LCPI01000003.1_234171_235154	unknown	Bacteria:CPR	Aquatic:Groundwater	Ga0209343_100383072	0.9	PC_00057	cellular	Bacteria:CPR	Aquatic:Groundwater	DGR_clade_2
Meta_3300025311_Ga0209343_100408061	Metagenome	3300025311	254	4471	1.000;0.000;0.000;0.000	Meta_3300025323_Ga0209542_100540331	REF_DGR_[t056]AQSE01000038.1_5458_6870	unknown	NA	Aquatic:Groundwater	Ga0209343_100408066	0.66	PC_00033	cellular (predicted)	NA	Aquatic:Groundwater	DGR_clade_5
Meta_3300025311_Ga0209343_100412753	Metagenome	3300025311	221	4435	1.000;0.000;0.000;0.000	Meta_3300009296_Ga0103681_10014615	REF_DGR_[t056]AQSE01000038.1_5458_6870	unknown	NA	Aquatic:Groundwater	Ga0209343_100412752	0.73	PC_00056	cellular	Bacteria	Aquatic:Groundwater	DGR_clade_5
Meta_3300025311_Ga0209343_100427832	Metagenome	3300025311	376	4328	0.941;0.000;0.000;0.059	Meta_3300025311_Ga0209343_100427832	REF_DGR_[t269]LBWH01000004.1_16374_17564	unknown	Bacteria:CPR	Aquatic:Groundwater	Ga0209343_100427831	0.41	NA	unknown	Bacteria:CPR	Aquatic:Groundwater	DGR_clade_2
Meta_3300025311_Ga0209343_100434474	Metagenome	3300025311	334	4283	0.900;0.050;0.050;0.000 (from OTU)	Meta_3300025311_Ga0209343_100434474	REF_DGR_[t356]LCPI01000003.1_234171_235154	unknown	Bacteria	Aquatic:Groundwater	Ga0209343_100434471	0.06	PC_00157	cellular (predicted)	Bacteria	Aquatic:Groundwater	DGR_clade_2
Meta_3300025311_Ga0209343_100508255	Metagenome	3300025311	472	3865	0.929;0.000;0.071;0.000	Meta_3300025311_Ga0209343_100508255	REF_DGRs_gi|134299090|ref|YP_001112586.1	viral	NA	Aquatic:Groundwater	Ga0209343_100508253	0.94	PC_00002	viral	NA	Aquatic:Groundwater	DGR_clade_6
Meta_3300025311_Ga0209343_100518574	Metagenome	3300025311	321	3815	1.000;0.000;0.000;0.000	2713020788	REF_DGR_[t356]LCPI01000003.1_234171_235154	unknown	NA	Aquatic:Groundwater	Ga0209343_100518576	0.89	PC_00019	cellular	Bacteria:CPR	Aquatic:Groundwater	DGR_clade_2
Meta_3300025311_Ga0209343_100527013	Metagenome	3300025311	355	3774	0.957;0.043;0.000;0.000	2711479085	REF_DGR_[t269]LBWH01000004.1_16374_17564	unknown	NA	Aquatic:Groundwater	Ga0209343_100527012	0.9	PC_00020	cellular	Bacteria:CPR	Aquatic:Groundwater	DGR_clade_2
Meta_3300025311_Ga0209343_100528302	Metagenome	3300025311	354	3768	0.950;0.000;0.050;0.000	Meta_3300025311_Ga0209343_100528302	REF_DGR_[t356]LCPI01000003.1_234171_235154	unknown	Bacteria	Aquatic:Groundwater	Ga0209343_100528305	0.91	NA	cellular (predicted)	Bacteria	Aquatic:Groundwater	DGR_clade_2
Meta_3300025311_Ga0209343_100536144	Metagenome	3300025311	335	3730	1.000;0.000;0.000;0.000	Meta_3300025311_Ga0209343_100536144	REF_DGR_[t269]LBWH01000004.1_16374_17564	unknown	Bacteria:CPR	Aquatic:Groundwater	Ga0209343_100536142	0.91	PC_00020	cellular	Bacteria:CPR	Aquatic:Groundwater	DGR_clade_2
Meta_3300025311_Ga0209343_100537271	Metagenome	3300025311	226	3725	0.950;0.000;0.050;0.000	2710404622	REF_DGR_[t276]LCKD01000002.1_27760_28812	unknown	Bacteria	Aquatic:Groundwater	Ga0209343_100537273	0.92	PC_00027	cellular	Bacteria:CPR	Aquatic:Groundwater	DGR_clade_2
Meta_3300025311_Ga0209343_100581336	Metagenome	3300025311	282	3533	0.882;0.118;0.000;0.000	Meta_3300002460_C687J35021_100474334	REF_DGR_[t356]LCPI01000003.1_234171_235154	unknown	Bacteria	Aquatic:Groundwater	Ga0209343_100581333	0.88	PC_00040	cellular (predicted)	Bacteria	Aquatic:Groundwater	DGR_clade_2
Meta_3300025311_Ga0209343_100584726	Metagenome	3300025311	276	3519	0.929;0.071;0.000;0.000	2710907096	REF_DGR_[t276]LCKD01000002.1_27760_28812	unknown	Bacteria	Aquatic:Groundwater	Ga0209343_100584724	0.92	PC_00020	cellular	Bacteria:CPR	Aquatic:Groundwater	DGR_clade_2
Meta_3300025311_Ga0209343_100628522	Metagenome	3300025311	350	3350	0.941;0.000;0.059;0.000	Meta_3300025311_Ga0209343_100628522	REF_DGR_[t276]LCKD01000002.1_27760_28812	unknown	Bacteria	Aquatic:Groundwater	Ga0209343_100628525	0.87	PC_00027	cellular	Bacteria	Aquatic:Groundwater	DGR_clade_2
Meta_3300025311_Ga0209343_100630241	Metagenome	3300025311	229	3344	0.652;0.174;0.174;0.000	Meta_3300009285_Ga0103680_1000062938	REF_DGR_[t056]AQSE01000038.1_5458_6870	unknown	NA	Aquatic:Groundwater	Ga0209343_100630242	0.89	PC_00039	cellular	NA	Aquatic:Groundwater	DGR_clade_5
Meta_3300025311_Ga0209343_100642452	Metagenome	3300025311	299	3299	0.933;0.000;0.067;0.000	Meta_3300025308_Ga0209211_1000277239	REF_DGR_[t046]NC_016002.1_963038_964143	unknown	Bacteria:Proteobacteria	Aquatic:Groundwater	Ga0209343_100642455	0.84	PC_00009	viral	Bacteria:Proteobacteria	Aquatic:Groundwater	DGR_clade_3
Meta_3300025311_Ga0209343_100691384	Metagenome	3300025311	234	3138	0.826;0.000;0.087;0.087	2710384388	REF_DGR_[t072]ALVW01000006.1_382256_383311	viral	NA	Aquatic:Groundwater	Ga0209343_100691382	0.95	PC_00001	viral	Bacteria:Proteobacteria	Aquatic:Groundwater	DGR_clade_5
Meta_3300025311_Ga0209343_100735733	Metagenome	3300025311	348	3006	0.923;0.000;0.077;0.000	2711476553	2713307380	unknown	NA	Aquatic:Groundwater	Ga0209343_100735731	0.89	PC_00027	cellular	Bacteria:CPR	Aquatic:Groundwater	DGR_clade_2
Meta_3300025311_Ga0209343_100782461	Metagenome	3300025311	331	2881	0.833;0.111;0.056;0.000	Meta_3300025311_Ga0209343_100782461	REF_DGR_[t072]ALVW01000006.1_382256_383311	unknown	NA	Aquatic:Groundwater	Ga0209343_100782463	0.94	PC_00001	cellular (predicted)	NA	Aquatic:Groundwater	DGR_clade_5
Meta_3300025311_Ga0209343_100800012	Metagenome	3300025311	287	2838	1.000;0.000;0.000;0.000	Meta_3300009031_Ga0103682_100491413	REF_DGR_[t356]LCPI01000003.1_234171_235154	unknown	NA	Aquatic:Groundwater	Ga0209343_100800014	0.92	PC_00040	cellular	Bacteria:CPR	Aquatic:Groundwater	DGR_clade_2
Meta_3300025311_Ga0209343_100913843	Metagenome	3300025311	349	2594	0.909;0.000;0.091;0.000	Meta_3300025311_Ga0209343_100913843	REF_DGR_[t223]NZ_GL949760.1_238447_239510	viral	NA	Aquatic:Groundwater	Ga0209343_100913845	0.46	PC_00002	viral	NA	Aquatic:Groundwater	DGR_clade_6
Meta_3300025311_Ga0209343_100914243	Metagenome	3300025311	337	2593	1.000;0.000;0.000;0.000	2710073924	REF_DGR_[t296]LBUU01000007.1_88584_89618	unknown	NA	Aquatic:Groundwater	Ga0209343_100914241	0.85	PC_00027	cellular	Bacteria:CPR	Aquatic:Groundwater	DGR_clade_2
Meta_3300025311_Ga0209343_100932662	Metagenome	3300025311	350	2557	0.952;0.048;0.000;0.000	REF_DGR_[t273]LBSY01000018.1_638_1690	REF_DGR_[t276]LCKD01000002.1_27760_28812	unknown	NA	Aquatic:Groundwater	Ga0209343_100932661	0.91	PC_00027	cellular	Bacteria	Aquatic:Groundwater	DGR_clade_2
Meta_3300025311_Ga0209343_100996253	Metagenome	3300025311	393	2442	1.000;0.000;0.000;0.000	Meta_3300025311_Ga0209343_100996253	REF_DGR_[t046]NC_016002.1_963038_964143	unknown	NA	Aquatic:Groundwater	Ga0209343_100996251	0.39	NA	cellular (predicted)	NA	Aquatic:Groundwater	DGR_clade_3
Meta_3300025311_Ga0209343_101032041	Metagenome	3300025311	331	2384	0.895;0.000;0.105;0.000 (from OTU)	Meta_3300025311_Ga0209343_101032041	REF_DGR_[t356]LCPI01000003.1_234171_235154	unknown	NA	Aquatic:Groundwater	Ga0209343_101032044	0.16	PC_00148	cellular	NA	Aquatic:Groundwater	DGR_clade_2
Meta_3300025311_Ga0209343_101039413	Metagenome	3300025311	334	2372	1.000;0.000;0.000;0.000	2709886610	REF_DGR_[t356]LCPI01000003.1_234171_235154	unknown	NA	Aquatic:Groundwater	Ga0209343_101039411	0.87	NA	cellular	Bacteria:CPR	Aquatic:Groundwater	DGR_clade_2
Meta_3300025311_Ga0209343_101242641	Metagenome	3300025311	285	2094	0.864;0.000;0.000;0.136	Meta_3300025146_Ga0209322_100241152	REF_DGR_[t018]FP929063.1_23321_24903	unknown	NA	Aquatic:Groundwater	Ga0209343_101242643	0.89	PC_00009	unknown	Bacteria:Nitrospirae	Aquatic:Groundwater	DGR_clade_3
Meta_3300025311_Ga0209343_101311513	Metagenome	3300025311	355	2016	1.000;0.000;0.000;0.000	Meta_3300025311_Ga0209343_101311513	REF_DGR_[t356]LCPI01000003.1_234171_235154	unknown	NA	Aquatic:Groundwater	Ga0209343_101311511	0.47	PC_00057	viral	Bacteria:CPR	Aquatic:Groundwater	DGR_clade_2
Meta_3300025311_Ga0209343_101827994	Metagenome	3300025311	170	1593	1.000;0.000;0.000;0.000	2711142963	REF_DGR_[t276]LCKD01000002.1_27760_28812	unknown	NA	Aquatic:Groundwater	Ga0209343_101827991	0.52	NA	cellular	Bacteria:CPR	Aquatic:Groundwater	DGR_clade_2
Meta_3300025311_Ga0209343_101925022	Metagenome	3300025311	205	1535	1.000;0.000;0.000;0.000	Meta_3300025311_Ga0209343_101925022	REF_DGR_[t056]AQSE01000038.1_5458_6870	unknown	NA	Aquatic:Groundwater	Ga0209343_101925021	0.65	PC_00026	cellular	NA	Aquatic:Groundwater	DGR_clade_5
Meta_3300025311_Ga0209343_102013773	Metagenome	3300025311	286	1486	0.700;0.100;0.200;0.000	Meta_3300002529_C687J35504_100160292	REF_DGR_[t056]AQSE01000038.1_5458_6870	unknown	NA	Aquatic:Groundwater	Ga0209343_102013771	0.65	PC_00033	cellular	Archaea	Aquatic:Groundwater	DGR_clade_5
Meta_3300025311_Ga0209343_102374902	Metagenome	3300025311	226	1319	1.000;0.000;0.000;0.000	Meta_3300025311_Ga0209343_102374902	REF_DGR_[t056]AQSE01000038.1_5458_6870	unknown	NA	Aquatic:Groundwater	Ga0209343_102374901	0.79	PC_00039	cellular (predicted)	NA	Aquatic:Groundwater	DGR_clade_5
Meta_3300025311_Ga0209343_103026672	Metagenome	3300025311	268	1106	1.000;0.000;0.000;0.000	Meta_3300025317_Ga0209541_100373662	REF_DGR_[t056]AQSE01000038.1_5458_6870	unknown	NA	Aquatic:Groundwater	Ga0209343_103026671	0.17	NA	cellular (predicted)	NA	Aquatic:Groundwater	DGR_clade_5
Meta_3300025312_Ga0209321_1000075124	Metagenome	3300025312	361	21542	1.000;0.000;0.000;0.000	Meta_3300025159_Ga0209619_100171382	REF_DGR_[t046]NC_016002.1_963038_964143	viral	Bacteria:Proteobacteria	Terrestrial:Other	Ga0209321_1000075127	0.89	PC_00009	viral	Bacteria:Proteobacteria	Terrestrial:Other	DGR_clade_3
Meta_3300025312_Ga0209321_100095024	Metagenome	3300025312	336	6221	0.900;0.000;0.000;0.100	REF_DGR_[t307]LBYZ01000002.1_34327_35337	REF_DGR_[t356]LCPI01000003.1_234171_235154	unknown	Bacteria:CPR	Terrestrial:Other	Ga0209321_100095026	0.84	PC_00029	cellular	Bacteria	Aquatic:Groundwater	DGR_clade_2
Meta_3300025312_Ga0209321_100409174	Metagenome	3300025312	203	2750	1.000;0.000;0.000;0.000	Meta_3300025174_Ga0209324_100999373	REF_DGR_[t294]LBPL01000003.1_23013_24038	unknown	NA	Terrestrial:Other	Ga0209321_100409172	0.94	PC_00027	cellular (predicted)	NA	Terrestrial:Other	DGR_clade_2
Meta_3300025312_Ga0209321_100568294	Metagenome	3300025312	236	2269	1.000;0.000;0.000;0.000	Meta_3300009285_Ga0103680_100018103	REF_DGR_[t046]NC_016002.1_963038_964143	viral	NA	Terrestrial:Other	Ga0209321_100568292	0.88	PC_00009	viral	NA	NA	DGR_clade_3
Meta_3300025312_Ga0209321_100715601	Metagenome	3300025312	351	1974	0.875;0.042;0.042;0.042 (from OTU)	Meta_3300025174_Ga0209324_100911922	REF_DGR_[t090]NC_013194.1_2655195_2656288	unknown	NA	Terrestrial:Other	Ga0209321_100715603	0.27	NA	viral	NA	Aquatic:Groundwater	DGR_clade_5
Meta_3300025313_Ga0209431_100024718	Metagenome	3300025313	490	15004	1.000;0.000;0.000;0.000	Meta_3300025159_Ga0209619_100171382	REF_DGR_[t046]NC_016002.1_963038_964143	viral	NA	Aquatic:Groundwater	Ga0209431_1000247111	0.89	PC_00009	viral	Bacteria:Proteobacteria	Terrestrial:Other	DGR_clade_3
Meta_3300025313_Ga0209431_1000273514	Metagenome	3300025313	336	14222	0.900;0.000;0.000;0.100	REF_DGR_[t307]LBYZ01000002.1_34327_35337	REF_DGR_[t356]LCPI01000003.1_234171_235154	cellular	Bacteria	Aquatic:Groundwater	Ga0209431_1000273516	0.84	PC_00029	cellular	Bacteria	Aquatic:Groundwater	DGR_clade_2
Meta_3300025313_Ga0209431_100911251	Metagenome	3300025313	309	2393	1.000;0.000;0.000;0.000	Meta_3300025313_Ga0209431_100911251	REF_DGR_[t019]AMFJ01002400.1_11269_12440	unknown	NA	Aquatic:Groundwater	Ga0209431_100911253	0.89	PC_00038	cellular (predicted)	NA	Aquatic:Groundwater	DGR_clade_3
Meta_3300025313_Ga0209431_100927325	Metagenome	3300025313	162	2371	0.875;0.042;0.042;0.042 (from OTU)	Meta_3300025174_Ga0209324_100911922	REF_DGR_[t090]NC_013194.1_2655195_2656288	viral	NA	Aquatic:Groundwater	Ga0209431_100927322	0.43	NA	viral	NA	Aquatic:Groundwater	DGR_clade_5
Meta_3300025313_Ga0209431_100960672	Metagenome	3300025313	341	2328	0.850;0.050;0.000;0.100	Meta_3300025164_Ga0209521_100700352	REF_DGR_[t090]NC_013194.1_2655195_2656288	unknown	NA	Aquatic:Groundwater	Ga0209431_100960673	0.77	PC_00001	cellular	Bacteria:Chloroflexi	Aquatic:Groundwater	DGR_clade_5
Meta_3300025313_Ga0209431_101506092	Metagenome	3300025313	360	1841	0.750;0.050;0.150;0.050	Meta_3300025313_Ga0209431_101506092	REF_DGR_[t090]NC_013194.1_2655195_2656288	unknown	NA	Aquatic:Groundwater	Ga0209431_101506091	0.51	PC_00001	cellular (predicted)	NA	Aquatic:Groundwater	DGR_clade_5
Meta_3300025313_Ga0209431_102684041	Metagenome	3300025313	188	1340	0.941;0.000;0.000;0.059	Meta_3300002529_C687J35504_100273502	REF_DGR_[t056]AQSE01000038.1_5458_6870	unknown	NA	Aquatic:Groundwater	Ga0209431_102684042	0.83	PC_00099	cellular	Bacteria	Aquatic:Groundwater	DGR_clade_5
Meta_3300025314_Ga0209323_1000001764	Metagenome	3300025314	336	115292	0.900;0.000;0.000;0.100	REF_DGR_[t307]LBYZ01000002.1_34327_35337	REF_DGR_[t356]LCPI01000003.1_234171_235154	cellular	Bacteria	Terrestrial:Other	Ga0209323_1000001766	0.84	PC_00029	cellular	Bacteria	Aquatic:Groundwater	DGR_clade_2
Meta_3300025314_Ga0209323_1000055723	Metagenome	3300025314	490	24151	1.000;0.000;0.000;0.000	Meta_3300025159_Ga0209619_100171382	REF_DGR_[t046]NC_016002.1_963038_964143	viral	NA	Terrestrial:Other	Ga0209323_1000055721	0.86	PC_00009	viral	Bacteria:Proteobacteria	Terrestrial:Other	DGR_clade_3
Meta_3300025314_Ga0209323_100006207	Metagenome	3300025314	426	22924	1.000;0.000;0.000;0.000	2627408759	REF_DGR_[t019]AMFJ01002400.1_11269_12440	cellular	Bacteria	Terrestrial:Other	Ga0209323_100006204	0.95	PC_00038	cellular	Bacteria:CPR	Aquatic:Groundwater	DGR_clade_3
Meta_3300025314_Ga0209323_100023553	Metagenome	3300025314	344	12566	0.750;0.250;0.000;0.000	Meta_3300025314_Ga0209323_100023553	REF_DGR_[t276]LCKD01000002.1_27760_28812	cellular	NA	Terrestrial:Other	Ga0209323_100023551	0.15	NA	cellular	NA	Terrestrial:Other	DGR_clade_2
Meta_3300025314_Ga0209323_100094986	Metagenome	3300025314	309	6513	0.947;0.000;0.000;0.053	REF_DGR_[t316]LBXP01000008.1_9570_10571	REF_DGR_[t356]LCPI01000003.1_234171_235154	unknown	Bacteria	Terrestrial:Other	Ga0209323_100094984	0.88	PC_00029	cellular	Bacteria:CPR	Aquatic:Groundwater	DGR_clade_2
Meta_3300025314_Ga0209323_100288352	Metagenome	3300025314	350	3810	1.000;0.000;0.000;0.000	Meta_3300025314_Ga0209323_100288352	REF_DGR_[t220]NZ_AKIY01000214.1_25782_27106	viral	NA	Terrestrial:Other	Ga0209323_100288354	0.9	PC_00010	viral	NA	NA	DGR_clade_6
Meta_3300025317_Ga0209541_10000006163	Metagenome	3300025317	346	374457	1.000;0.000;0.000;0.000	REF_DGR_[t053]CP010426.1_824724_825764	REF_DGR_[t056]AQSE01000038.1_5458_6870	unknown	NA	Aquatic:Groundwater	Ga0209541_10000006168	0.91	PC_00033	cellular	Archaea	Aquatic:Groundwater	DGR_clade_5
Meta_3300025317_Ga0209541_1000001375	Metagenome	3300025317	336	310170	1.000;0.000;0.000;0.000	REF_DGR_[t284]LBYL01000001.1_24275_25285	REF_DGR_[t276]LCKD01000002.1_27760_28812	cellular	Bacteria	Aquatic:Groundwater	Ga0209541_1000001377	0.9	PC_00027	cellular	Bacteria:CPR	Aquatic:Groundwater	DGR_clade_2
Meta_3300025317_Ga0209541_1000001753	Metagenome	3300025317	168	289799	1.000;0.000;0.000;0.000	Meta_3300025015_Ga0209210_10167512	REF_DGR_[t056]AQSE01000038.1_5458_6870	unknown	NA	Aquatic:Groundwater	Ga0209541_1000001751	0.77	PC_00026	cellular	Archaea	Aquatic:Groundwater	DGR_clade_5
Meta_3300025317_Ga0209541_10000025258	Metagenome	3300025317	195	259560	1.000;0.000;0.000;0.000	Meta_3300025073_Ga0208245_10103892	REF_DGR_[t056]AQSE01000038.1_5458_6870	unknown	NA	Aquatic:Groundwater	Ga0209541_10000025257	0.73	PC_00099	cellular	NA	Aquatic:Groundwater	DGR_clade_5
Meta_3300025317_Ga0209541_10000025259	Metagenome	3300025317	156	259560	1.000;0.000;0.000;0.000	Meta_3300009285_Ga0103680_100053018	REF_DGR_[t056]AQSE01000038.1_5458_6870	unknown	NA	Aquatic:Groundwater	Ga0209541_10000025257	0.73	PC_00099	cellular	NA	Aquatic:Groundwater	DGR_clade_5
Meta_3300025317_Ga0209541_10000035190	Metagenome	3300025317	249	213141	1.000;0.000;0.000;0.000	Meta_3300025317_Ga0209541_10000035190	REF_DGR_[t056]AQSE01000038.1_5458_6870	cellular	NA	Aquatic:Groundwater	Ga0209541_10000035191	0.78	PC_00042	cellular	NA	Aquatic:Groundwater	DGR_clade_5
Meta_3300025317_Ga0209541_1000003883	Metagenome	3300025317	206	207352	1.000;0.000;0.000;0.000	Meta_3300025317_Ga0209541_1000003883	REF_DGR_[t056]AQSE01000038.1_5458_6870	unknown	NA	Aquatic:Groundwater	Ga0209541_1000003881	0.8	PC_00042	cellular (predicted)	NA	Aquatic:Groundwater	DGR_clade_5
Meta_3300025317_Ga0209541_1000003884	Metagenome	3300025317	376	207352	1.000;0.000;0.000;0.000	Meta_3300025317_Ga0209541_1000003884	REF_DGR_[t056]AQSE01000038.1_5458_6870	unknown	NA	Aquatic:Groundwater	Ga0209541_1000003881	0.8	PC_00042	cellular (predicted)	NA	Aquatic:Groundwater	DGR_clade_5
Meta_3300025317_Ga0209541_1000006488	Metagenome	3300025317	216	171103	1.000;0.000;0.000;0.000	Meta_3300025317_Ga0209541_1000006488	REF_DGR_[t056]AQSE01000038.1_5458_6870	cellular	NA	Aquatic:Groundwater	Ga0209541_1000006487	0.88	PC_00039	cellular	NA	Aquatic:Groundwater	DGR_clade_5
Meta_3300025317_Ga0209541_1000006489	Metagenome	3300025317	156	171103	1.000;0.000;0.000;0.000	Meta_3300025317_Ga0209541_1000006489	REF_DGR_[t056]AQSE01000038.1_5458_6870	cellular	NA	Aquatic:Groundwater	Ga0209541_1000006487	0.88	PC_00039	cellular	NA	Aquatic:Groundwater	DGR_clade_5
Meta_3300025317_Ga0209541_1000007632	Metagenome	3300025317	203	164410	1.000;0.000;0.000;0.000	2710098246	REF_DGR_[t276]LCKD01000002.1_27760_28812	cellular	Bacteria:CPR	Aquatic:Groundwater	Ga0209541_1000007634	0.9	PC_00020	cellular	Bacteria:CPR	Aquatic:Groundwater	DGR_clade_2
Meta_3300025317_Ga0209541_1000008625	Metagenome	3300025317	336	157897	0.944;0.056;0.000;0.000	2710521452	REF_DGR_[t356]LCPI01000003.1_234171_235154	cellular	Bacteria	Aquatic:Groundwater	Ga0209541_1000008628	0.89	PC_00024	cellular	Bacteria:CPR	Aquatic:Groundwater	DGR_clade_2
Meta_3300025317_Ga0209541_1000009112	Metagenome	3300025317	282	154625	0.929;0.000;0.000;0.071	Meta_3300025323_Ga0209542_1000292012	REF_DGR_[t356]LCPI01000003.1_234171_235154	cellular	Bacteria	Aquatic:Groundwater	Ga0209541_1000009115	0.87	PC_00040	cellular	Bacteria:CPR	Aquatic:Groundwater	DGR_clade_2
Meta_3300025317_Ga0209541_1000011979	Metagenome	3300025317	177	137143	0.875;0.042;0.000;0.083	Meta_3300025317_Ga0209541_1000011979	REF_DGR_[t276]LCKD01000002.1_27760_28812	cellular	Bacteria	Aquatic:Groundwater	Ga0209541_1000011982	0.94	PC_00049	cellular	Bacteria	Aquatic:Groundwater	DGR_clade_2
Meta_3300025317_Ga0209541_1000015474	Metagenome	3300025317	336	123622	0.899;0.000;0.000;0.101 (from OTU)	REF_DGR_[t307]LBYZ01000002.1_34327_35337	REF_DGR_[t356]LCPI01000003.1_234171_235154	cellular	Bacteria	Aquatic:Groundwater	Ga0209541_1000015472	0.11	PC_00157	cellular	Bacteria	Aquatic:Groundwater	DGR_clade_2
Meta_3300025317_Ga0209541_1000017290	Metagenome	3300025317	337	119559	1.000;0.000;0.000;0.000	2710138136	REF_DGR_[t368]LCQY01000001.1_148690_149733	viral	NA	Aquatic:Groundwater	Ga0209541_1000017288	0.92	PC_00020	viral	Bacteria	Aquatic:Groundwater	DGR_clade_2
Meta_3300025317_Ga0209541_1000018311	Metagenome	3300025317	291	117411	1.000;0.000;0.000;0.000	2710046604	REF_DGR_[t255]LBXL01000029.1_4321_5319	cellular	Bacteria	Aquatic:Groundwater	Ga0209541_1000018313	0.94	PC_00047	cellular	Bacteria:CPR	Aquatic:Groundwater	DGR_clade_2
Meta_3300025317_Ga0209541_1000022076	Metagenome	3300025317	372	109050	1.000;0.000;0.000;0.000	Meta_3300025317_Ga0209541_1000022076	Meta_3300024300_Ga0233420_100024552	cellular	Bacteria	Aquatic:Groundwater	Ga0209541_1000022074	1.04	PC_00001	cellular	Bacteria	Aquatic:Groundwater	DGR_clade_5
Meta_3300025317_Ga0209541_1000022215	Metagenome	3300025317	296	108816	1.000;0.000;0.000;0.000	2711250128	REF_DGR_[t276]LCKD01000002.1_27760_28812	cellular	Bacteria	Aquatic:Groundwater	Ga0209541_1000022214	0.91	PC_00020	cellular	Bacteria:CPR	Aquatic:Groundwater	DGR_clade_2
Meta_3300025317_Ga0209541_1000022635	Metagenome	3300025317	327	107762	1.000;0.000;0.000;0.000	2710506892	REF_DGR_[t269]LBWH01000004.1_16374_17564	cellular	Bacteria	Aquatic:Groundwater	Ga0209541_1000022637	0.92	PC_00020	cellular	Bacteria:CPR	Aquatic:Groundwater	DGR_clade_2
Meta_3300025317_Ga0209541_1000022642	Metagenome	3300025317	382	107762	1.000;0.000;0.000;0.000	2710506883	REF_DGR_[t356]LCPI01000003.1_234171_235154	cellular	Bacteria	Aquatic:Groundwater	Ga0209541_1000022644	0.89	PC_00024	cellular	Bacteria:CPR	Aquatic:Groundwater	DGR_clade_2
Meta_3300025317_Ga0209541_1000023619	Metagenome	3300025317	389	106308	0.818;0.000;0.091;0.091	Meta_3300025317_Ga0209541_1000023619	REF_DGR_[t056]AQSE01000038.1_5458_6870	unknown	NA	Aquatic:Groundwater	Ga0209541_1000023618	0.92	PC_00039	cellular (predicted)	NA	Aquatic:Groundwater	DGR_clade_5
Meta_3300025317_Ga0209541_1000027237	Metagenome	3300025317	328	100972	1.000;0.000;0.000;0.000	REF_DGR_[t353]LCFO01000002.1_110954_111940	REF_DGR_[t356]LCPI01000003.1_234171_235154	cellular	Bacteria	Aquatic:Groundwater	Ga0209541_1000027240	0.9	PC_00029	cellular	Bacteria:CPR	Aquatic:Groundwater	DGR_clade_2
Meta_3300025317_Ga0209541_1000027468	Metagenome	3300025317	297	100747	0.880;0.000;0.120;0.000	Meta_3300025317_Ga0209541_1000027468	REF_DGR_[t356]LCPI01000003.1_234171_235154	cellular	Bacteria	Aquatic:Groundwater	Ga0209541_1000027470	0.97	PC_00027	cellular	Bacteria	Aquatic:Groundwater	DGR_clade_2
Meta_3300025317_Ga0209541_1000028237	Metagenome	3300025317	337	100300	1.000;0.000;0.000;0.000	2710318646	REF_DGR_[t356]LCPI01000003.1_234171_235154	viral	Bacteria	Aquatic:Groundwater	Ga0209541_1000028239	0.96	PC_00019	cellular	Bacteria:CPR	Aquatic:Groundwater	DGR_clade_2
Meta_3300025317_Ga0209541_1000028292	Metagenome	3300025317	337	100300	0.941;0.059;0.000;0.000	2711029879	REF_DGR_[t276]LCKD01000002.1_27760_28812	viral	Bacteria	Aquatic:Groundwater	Ga0209541_1000028290	0.93	PC_00027	viral	Bacteria:CPR	Aquatic:Groundwater	DGR_clade_2
Meta_3300025317_Ga0209541_100002942	Metagenome	3300025317	331	97839	1.000;0.000;0.000;0.000	Meta_3300025323_Ga0209542_1000005383	Meta_3300025867_Ga0209098_10280663	cellular	Bacteria	Aquatic:Groundwater	Ga0209541_100002945	0.97	PC_00027	cellular	Bacteria:CPR	Aquatic:Groundwater	DGR_clade_2
Meta_3300025317_Ga0209541_1000030460	Metagenome	3300025317	300	96449	0.870;0.000;0.087;0.043	2710072330	REF_DGR_[t356]LCPI01000003.1_234171_235154	cellular	Bacteria	Aquatic:Groundwater	Ga0209541_1000030463	0.9	PC_00019	cellular	Bacteria:CPR	Aquatic:Groundwater	DGR_clade_2
Meta_3300025317_Ga0209541_1000033164	Metagenome	3300025317	314	92468	0.900;0.000;0.100;0.000	Meta_3300025317_Ga0209541_1000033164	REF_DGR_[t056]AQSE01000038.1_5458_6870	cellular	NA	Aquatic:Groundwater	Ga0209541_1000033166	0.77	PC_00042	cellular	NA	Aquatic:Groundwater	DGR_clade_5
Meta_3300025317_Ga0209541_1000033165	Metagenome	3300025317	191	92468	0.900;0.000;0.100;0.000	Meta_3300025317_Ga0209541_1000033165	REF_DGR_[t056]AQSE01000038.1_5458_6870	cellular	NA	Aquatic:Groundwater	Ga0209541_1000033166	0.77	PC_00042	cellular	NA	Aquatic:Groundwater	DGR_clade_5
Meta_3300025317_Ga0209541_1000034751	Metagenome	3300025317	352	90669	1.000;0.000;0.000;0.000	Meta_3300025317_Ga0209541_1000034751	REF_DGR_[t356]LCPI01000003.1_234171_235154	cellular	Bacteria	Aquatic:Groundwater	Ga0209541_1000034753	0.9	PC_00029	cellular	Bacteria:CPR	Aquatic:Groundwater	DGR_clade_2
Meta_3300025317_Ga0209541_1000035150	Metagenome	3300025317	354	90324	0.950;0.050;0.000;0.000	Meta_3300025311_Ga0209343_1000010866	REF_DGR_[t296]LBUU01000007.1_88584_89618	cellular	Bacteria	Aquatic:Groundwater	Ga0209541_1000035153	0.94	PC_00027	cellular	Bacteria	Aquatic:Groundwater	DGR_clade_2
Meta_3300025317_Ga0209541_1000035163	Metagenome	3300025317	215	90324	0.929;0.000;0.071;0.000	Meta_3300025311_Ga0209343_1000010853	REF_DGR_[t356]LCPI01000003.1_234171_235154	cellular	Bacteria	Aquatic:Groundwater	Ga0209541_1000035165	0.91	PC_00024	cellular	Bacteria	Aquatic:Groundwater	DGR_clade_2
Meta_3300025317_Ga0209541_1000044064	Metagenome	3300025317	350	81343	1.000;0.000;0.000;0.000	REF_DGR_[t276]LCKD01000002.1_27760_28812	REF_DGR_[t276]LCKD01000002.1_27760_28812	unknown	Bacteria	Aquatic:Groundwater	Ga0209541_1000044062	0.93	PC_00027	cellular	Bacteria:CPR	Aquatic:Groundwater	DGR_clade_2
Meta_3300025317_Ga0209541_1000044125	Metagenome	3300025317	341	81163	0.955;0.000;0.045;0.000	Meta_3300025317_Ga0209541_1000044125	REF_DGR_[t356]LCPI01000003.1_234171_235154	cellular	Bacteria	Aquatic:Groundwater	Ga0209541_1000044123	0.96	PC_00019	cellular	Bacteria	Aquatic:Groundwater	DGR_clade_2
Meta_3300025317_Ga0209541_1000046951	Metagenome	3300025317	350	79462	0.950;0.000;0.050;0.000	REF_DGR_[t293]LCHE01000003.1_7781_8833	REF_DGR_[t276]LCKD01000002.1_27760_28812	viral	NA	Aquatic:Groundwater	Ga0209541_1000046957	0.94	PC_00027	viral	Bacteria:CPR	Aquatic:Groundwater	DGR_clade_2
Meta_3300025317_Ga0209541_1000047138	Metagenome	3300025317	368	79406	0.929;0.071;0.000;0.000	Meta_3300025311_Ga0209343_100132139	REF_DGR_[t056]AQSE01000038.1_5458_6870	cellular	NA	Aquatic:Groundwater	Ga0209541_1000047139	0.79	PC_00042	cellular	NA	Aquatic:Groundwater	DGR_clade_5
Meta_3300025317_Ga0209541_1000049687	Metagenome	3300025317	212	77268	1.000;0.000;0.000;0.000	Meta_3300025088_Ga0208246_10037304	REF_DGR_[t056]AQSE01000038.1_5458_6870	cellular	NA	Aquatic:Groundwater	Ga0209541_1000049685	0.94	PC_00033	cellular	NA	Aquatic:Groundwater	DGR_clade_5
Meta_3300025317_Ga0209541_1000049969	Metagenome	3300025317	389	77103	1.000;0.000;0.000;0.000	Meta_3300025317_Ga0209541_1000049969	REF_DGR_[t056]AQSE01000038.1_5458_6870	cellular	NA	Aquatic:Groundwater	Ga0209541_1000049968	0.73	PC_00056	cellular	NA	Aquatic:Groundwater	DGR_clade_5
Meta_3300025317_Ga0209541_1000050395	Metagenome	3300025317	375	76908	0.875;0.000;0.062;0.062	Meta_3300025012_Ga0209727_10065076	REF_DGR_[t056]AQSE01000038.1_5458_6870	unknown	NA	Aquatic:Groundwater	Ga0209541_1000050392	0.91	PC_00033	viral	Bacteria	Aquatic:Groundwater	DGR_clade_5
Meta_3300025317_Ga0209541_1000051326	Metagenome	3300025317	347	76110	1.000;0.000;0.000;0.000	Meta_3300025317_Ga0209541_1000051326	REF_DGR_[t056]AQSE01000038.1_5458_6870	unknown	NA	Aquatic:Groundwater	Ga0209541_1000051327	0.89	PC_00033	cellular	NA	Aquatic:Groundwater	DGR_clade_5
Meta_3300025317_Ga0209541_1000051677	Metagenome	3300025317	365	75977	1.000;0.000;0.000;0.000	Meta_3300025317_Ga0209541_1000051677	REF_DGR_[t056]AQSE01000038.1_5458_6870	cellular	NA	Aquatic:Groundwater	Ga0209541_1000051679	0.88	PC_00039	cellular	NA	Aquatic:Groundwater	DGR_clade_5
Meta_3300025317_Ga0209541_1000051876	Metagenome	3300025317	306	75780	1.000;0.000;0.000;0.000	Meta_3300025311_Ga0209343_100132583	REF_DGR_[t356]LCPI01000003.1_234171_235154	cellular	Bacteria	Aquatic:Groundwater	Ga0209541_1000051878	0.96	PC_00019	cellular	Bacteria:CPR	Aquatic:Groundwater	DGR_clade_2
Meta_3300025317_Ga0209541_1000055996	Metagenome	3300025317	265	73187	0.692;0.000;0.154;0.154	Meta_3300025317_Ga0209541_1000055996	REF_DGR_[t056]AQSE01000038.1_5458_6870	cellular	NA	Aquatic:Groundwater	Ga0209541_1000055995	0.89	PC_00039	cellular	NA	Aquatic:Groundwater	DGR_clade_5
Meta_3300025317_Ga0209541_1000057758	Metagenome	3300025317	360	72153	0.941;0.000;0.000;0.059	2710064600	REF_DGR_[t276]LCKD01000002.1_27760_28812	cellular	Bacteria	Aquatic:Groundwater	Ga0209541_1000057755	0.92	PC_00027	cellular	Bacteria:CPR	Aquatic:Groundwater	DGR_clade_2
Meta_3300025317_Ga0209541_1000063449	Metagenome	3300025317	367	69669	0.895;0.105;0.000;0.000	Meta_3300025311_Ga0209343_1000027238	REF_DGR_[t276]LCKD01000002.1_27760_28812	cellular	Bacteria	Aquatic:Groundwater	Ga0209541_1000063448	0.93	PC_00027	cellular	Bacteria:CPR	Aquatic:Groundwater	DGR_clade_2
Meta_3300025317_Ga0209541_1000064843	Metagenome	3300025317	342	68950	0.769;0.231;0.000;0.000	Meta_3300025317_Ga0209541_1000064843	REF_DGR_[t056]AQSE01000038.1_5458_6870	cellular	NA	Aquatic:Groundwater	Ga0209541_1000064842	0.83	PC_00026	cellular	NA	Aquatic:Groundwater	DGR_clade_5
Meta_3300025317_Ga0209541_1000067852	Metagenome	3300025317	310	66951	1.000;0.000;0.000;0.000	Meta_3300025317_Ga0209541_1000067852	REF_DGR_[t276]LCKD01000002.1_27760_28812	cellular	Bacteria	Aquatic:Groundwater	Ga0209541_1000067851	0.91	PC_00102	cellular	Bacteria	Aquatic:Groundwater	DGR_clade_2
Meta_3300025317_Ga0209541_1000068057	Metagenome	3300025317	332	66877	1.000;0.000;0.000;0.000	REF_DGR_[t287]LBVX01000030.1_10948_11946	REF_DGR_[t276]LCKD01000002.1_27760_28812	cellular	Bacteria	Aquatic:Groundwater	Ga0209541_1000068060	0.91	PC_00027	cellular	Bacteria:CPR	Aquatic:Groundwater	DGR_clade_2
Meta_3300025317_Ga0209541_1000068153	Metagenome	3300025317	326	66867	0.917;0.000;0.083;0.000	2711357226	REF_DGR_[t356]LCPI01000003.1_234171_235154	cellular	Bacteria	Aquatic:Groundwater	Ga0209541_1000068155	0.88	PC_00057	cellular	Bacteria:CPR	Aquatic:Groundwater	DGR_clade_2
Meta_3300025317_Ga0209541_1000070315	Metagenome	3300025317	306	66198	1.000;0.000;0.000;0.000	Meta_3300025311_Ga0209343_100132583	REF_DGR_[t356]LCPI01000003.1_234171_235154	cellular	Bacteria	Aquatic:Groundwater	Ga0209541_1000070313	0.96	PC_00019	cellular	Bacteria:CPR	Aquatic:Groundwater	DGR_clade_2
Meta_3300025317_Ga0209541_1000073048	Metagenome	3300025317	250	65283	1.000;0.000;0.000;0.000	Meta_3300025323_Ga0209542_1000082555	REF_DGR_[t056]AQSE01000038.1_5458_6870	cellular	NA	Aquatic:Groundwater	Ga0209541_1000073049	0.89	PC_00026	cellular	NA	Aquatic:Groundwater	DGR_clade_5
Meta_3300025317_Ga0209541_1000074146	Metagenome	3300025317	375	64931	1.000;0.000;0.000;0.000	Meta_3300025311_Ga0209343_100095837	REF_DGR_[t056]AQSE01000038.1_5458_6870	unknown	NA	Aquatic:Groundwater	Ga0209541_1000074147	0.88	PC_00039	cellular	NA	Aquatic:Groundwater	DGR_clade_5
Meta_3300025317_Ga0209541_1000075228	Metagenome	3300025317	295	64441	0.867;0.067;0.000;0.067	Meta_3300025117_Ga0208958_10009578	REF_DGR_[t356]LCPI01000003.1_234171_235154	cellular	Bacteria	Aquatic:Groundwater	Ga0209541_1000075226	0.93	PC_00029	cellular	Bacteria:CPR	Aquatic:Groundwater	DGR_clade_2
Meta_3300025317_Ga0209541_1000077711	Metagenome	3300025317	205	63419	1.000;0.000;0.000;0.000	Meta_3300025311_Ga0209343_101925022	REF_DGR_[t056]AQSE01000038.1_5458_6870	cellular	NA	Aquatic:Groundwater	Ga0209541_1000077717	1.01	PC_00026	cellular	NA	Aquatic:Groundwater	DGR_clade_5
Meta_3300025317_Ga0209541_1000077712	Metagenome	3300025317	176	63419	1.000;0.000;0.000;0.000	Meta_3300025317_Ga0209541_1000077712	REF_DGR_[t056]AQSE01000038.1_5458_6870	cellular	NA	Aquatic:Groundwater	Ga0209541_1000077717	1.01	PC_00026	cellular	NA	Aquatic:Groundwater	DGR_clade_5
Meta_3300025317_Ga0209541_100007778	Metagenome	3300025317	351	63419	1.000;0.000;0.000;0.000	Meta_3300025311_Ga0209343_100341562	REF_DGR_[t056]AQSE01000038.1_5458_6870	cellular	NA	Aquatic:Groundwater	Ga0209541_100007777	0.9	PC_00026	cellular	NA	Aquatic:Groundwater	DGR_clade_5
Meta_3300025317_Ga0209541_1000078236	Metagenome	3300025317	323	63246	0.000;1.000;0.000;0.000	Meta_3300025317_Ga0209541_1000078236	REF_DGR_[t356]LCPI01000003.1_234171_235154	cellular	Bacteria	Aquatic:Groundwater	Ga0209541_1000078233	0.06	PC_00157	cellular	Bacteria	Aquatic:Groundwater	DGR_clade_2
Meta_3300025317_Ga0209541_1000078730	Metagenome	3300025317	319	63041	1.000;0.000;0.000;0.000	Meta_3300025317_Ga0209541_1000078730	REF_DGR_[t356]LCPI01000003.1_234171_235154	unknown	NA	Aquatic:Groundwater	Ga0209541_1000078728	0.91	PC_00040	unknown	Bacteria:CPR	Aquatic:Groundwater	DGR_clade_2
Meta_3300025317_Ga0209541_100007888	Metagenome	3300025317	323	62966	0.923;0.000;0.000;0.077	Meta_3300009031_Ga0103682_100048642	REF_DGR_[t056]AQSE01000038.1_5458_6870	unknown	NA	Aquatic:Groundwater	Ga0209541_100007889	0.72	PC_00039	cellular	NA	Aquatic:Groundwater	DGR_clade_5
Meta_3300025317_Ga0209541_1000081411	Metagenome	3300025317	340	62161	0.882;0.059;0.000;0.059	2711158092	REF_DGR_[t276]LCKD01000002.1_27760_28812	cellular	Bacteria	Aquatic:Groundwater	Ga0209541_100008149	0.91	PC_00027	cellular	Bacteria:CPR	Aquatic:Groundwater	DGR_clade_2
Meta_3300025317_Ga0209541_1000081858	Metagenome	3300025317	316	61998	0.923;0.077;0.000;0.000	2710068253	REF_DGR_[t276]LCKD01000002.1_27760_28812	cellular	NA	Aquatic:Groundwater	Ga0209541_1000081861	0.92	PC_00020	cellular	Bacteria:CPR	Aquatic:Groundwater	DGR_clade_2
Meta_3300025317_Ga0209541_1000083540	Metagenome	3300025317	352	61166	0.938;0.000;0.062;0.000	2710061934	REF_DGR_[t296]LBUU01000007.1_88584_89618	cellular	NA	Aquatic:Groundwater	Ga0209541_1000083538	0.98	PC_00027	cellular	Bacteria:CPR	Aquatic:Groundwater	DGR_clade_2
Meta_3300025317_Ga0209541_1000085157	Metagenome	3300025317	305	60584	1.000;0.000;0.000;0.000	REF_DGR_[t264]LCHS01000040.1_3189_4061	REF_DGR_[t269]LBWH01000004.1_16374_17564	cellular	Bacteria	Aquatic:Groundwater	Ga0209541_1000085162	0.91	PC_00020	cellular	Bacteria:CPR	Aquatic:Groundwater	DGR_clade_2
Meta_3300025317_Ga0209541_1000086535	Metagenome	3300025317	252	60163	1.000;0.000;0.000;0.000	Meta_3300025317_Ga0209541_1000086535	REF_DGR_[t056]AQSE01000038.1_5458_6870	cellular	NA	Aquatic:Groundwater	Ga0209541_1000086556	0.15	NA	cellular	NA	Aquatic:Groundwater	DGR_clade_5
Meta_3300025317_Ga0209541_1000086749	Metagenome	3300025317	312	60147	NA (from OTU)	Meta_3300025317_Ga0209541_1000086749	REF_DGR_[t356]LCPI01000003.1_234171_235154	cellular	Bacteria	Aquatic:Groundwater	Ga0209541_1000086752	0.58	PC_00158	cellular	Bacteria:CPR	Aquatic:Groundwater	DGR_clade_2
Meta_3300025317_Ga0209541_1000089564	Metagenome	3300025317	295	59248	0.933;0.000;0.000;0.067	Meta_3300002529_C687J35504_100402163	REF_DGR_[t269]LBWH01000004.1_16374_17564	cellular	NA	Aquatic:Groundwater	Ga0209541_1000089565	0.9	PC_00020	cellular	Bacteria:CPR	Aquatic:Groundwater	DGR_clade_2
Meta_3300025317_Ga0209541_1000090062	Metagenome	3300025317	166	59074	1.000;0.000;0.000;0.000	Meta_3300025317_Ga0209541_1000090062	REF_DGR_[t056]AQSE01000038.1_5458_6870	unknown	NA	Aquatic:Groundwater	Ga0209541_1000090064	0.75	PC_00039	cellular (predicted)	NA	Aquatic:Groundwater	DGR_clade_5
Meta_3300025317_Ga0209541_1000090063	Metagenome	3300025317	189	59074	1.000;0.000;0.000;0.000	Meta_3300025317_Ga0209541_1000090063	REF_DGR_[t056]AQSE01000038.1_5458_6870	unknown	NA	Aquatic:Groundwater	Ga0209541_1000090064	0.75	PC_00039	cellular (predicted)	NA	Aquatic:Groundwater	DGR_clade_5
Meta_3300025317_Ga0209541_1000094243	Metagenome	3300025317	332	57820	0.950;0.000;0.000;0.050	Meta_3300025311_Ga0209343_1000105333	REF_DGR_[t269]LBWH01000004.1_16374_17564	cellular	NA	Aquatic:Groundwater	Ga0209541_1000094245	0.92	PC_00020	cellular	Bacteria	Aquatic:Groundwater	DGR_clade_2
Meta_3300025317_Ga0209541_1000098333	Metagenome	3300025317	273	56780	1.000;0.000;0.000;0.000	Meta_3300025317_Ga0209541_1000098333	REF_DGR_[t056]AQSE01000038.1_5458_6870	cellular	NA	Aquatic:Groundwater	Ga0209541_1000098335	0.74	PC_00056	cellular	Bacteria:Firmicutes	Aquatic:Groundwater	DGR_clade_5
Meta_3300025317_Ga0209541_1000101844	Metagenome	3300025317	377	55780	0.947;0.000;0.053;0.000	2709981100	REF_DGR_[t356]LCPI01000003.1_234171_235154	cellular	Bacteria	Aquatic:Groundwater	Ga0209541_1000101845	0.9	PC_00057	cellular	Bacteria:CPR	Aquatic:Groundwater	DGR_clade_2
Meta_3300025317_Ga0209541_1000102471	Metagenome	3300025317	167	55624	1.000;0.000;0.000;0.000	2710072084	REF_DGR_[t356]LCPI01000003.1_234171_235154	cellular	Bacteria	Aquatic:Groundwater	Ga0209541_1000102473	0.92	PC_00040	cellular	Bacteria:CPR	Aquatic:Groundwater	DGR_clade_2
Meta_3300025317_Ga0209541_1000107530	Metagenome	3300025317	346	54417	0.824;0.059;0.059;0.059	REF_DGR_[t266]LCGO01000005.1_18152_19192	REF_DGR_[t266]LCGO01000005.1_18152_19192	cellular	Bacteria:CPR	Aquatic:Groundwater	Ga0209541_1000107532	0.93	PC_00049	cellular	Bacteria:CPR	Aquatic:Groundwater	DGR_clade_2
Meta_3300025317_Ga0209541_1000108163	Metagenome	3300025317	168	54309	1.000;0.000;0.000;0.000	Meta_3300025317_Ga0209541_1000108163	REF_DGR_[t056]AQSE01000038.1_5458_6870	cellular	NA	Aquatic:Groundwater	Ga0209541_1000108165	0.88	PC_00039	cellular	NA	Aquatic:Groundwater	DGR_clade_5
Meta_3300025317_Ga0209541_1000108164	Metagenome	3300025317	245	54309	1.000;0.000;0.000;0.000	Meta_3300025317_Ga0209541_1000108164	REF_DGR_[t056]AQSE01000038.1_5458_6870	cellular	NA	Aquatic:Groundwater	Ga0209541_1000108165	0.88	PC_00039	cellular	NA	Aquatic:Groundwater	DGR_clade_5
Meta_3300025317_Ga0209541_1000109830	Metagenome	3300025317	334	54045	1.000;0.000;0.000;0.000	REF_DGR_[t318]LBVD01000002.1_37705_38709	REF_DGR_[t356]LCPI01000003.1_234171_235154	cellular	NA	Aquatic:Groundwater	Ga0209541_1000109827	0.92	PC_00040	cellular	Bacteria:CPR	Aquatic:Groundwater	DGR_clade_2
Meta_3300025317_Ga0209541_100011276	Metagenome	3300025317	388	53447	1.000;0.000;0.000;0.000	2709974268	REF_DGR_[t356]LCPI01000003.1_234171_235154	cellular	Bacteria	Aquatic:Groundwater	Ga0209541_100011274	0.89	PC_00024	cellular	Bacteria	Aquatic:Groundwater	DGR_clade_2
Meta_3300025317_Ga0209541_100012061	Metagenome	3300025317	267	51873	0.917;0.083;0.000;0.000	Meta_3300025012_Ga0209727_100429310	REF_DGR_[t056]AQSE01000038.1_5458_6870	cellular	NA	Aquatic:Groundwater	Ga0209541_100012062	0.91	PC_00039	cellular	NA	Aquatic:Groundwater	DGR_clade_5
Meta_3300025317_Ga0209541_1000126941	Metagenome	3300025317	367	50669	1.000;0.000;0.000;0.000	2713020788	REF_DGR_[t356]LCPI01000003.1_234171_235154	cellular	Bacteria	Aquatic:Groundwater	Ga0209541_1000126940	-0.03	PC_00019	cellular	Bacteria:CPR	Aquatic:Groundwater	DGR_clade_2
Meta_3300025317_Ga0209541_1000129212	Metagenome	3300025317	315	50179	0.950;0.000;0.050;0.000	2710404622	REF_DGR_[t276]LCKD01000002.1_27760_28812	cellular	NA	Aquatic:Groundwater	Ga0209541_1000129210	0.92	PC_00027	cellular	Bacteria:CPR	Aquatic:Groundwater	DGR_clade_2
Meta_3300025317_Ga0209541_100012993	Metagenome	3300025317	325	49992	0.000;1.000;0.000;0.000	Meta_3300025317_Ga0209541_100012993	REF_DGR_[t356]LCPI01000003.1_234171_235154	cellular	Bacteria:CPR	Aquatic:Groundwater	Ga0209541_100012995	0.2	PC_00186	cellular	Bacteria:CPR	Aquatic:Groundwater	DGR_clade_2
Meta_3300025317_Ga0209541_1000133430	Metagenome	3300025317	334	49294	1.000;0.000;0.000;0.000	2709886610	REF_DGR_[t356]LCPI01000003.1_234171_235154	cellular	NA	Aquatic:Groundwater	Ga0209541_1000133428	0.9	PC_00024	cellular	Bacteria:CPR	Aquatic:Groundwater	DGR_clade_2
Meta_3300025317_Ga0209541_1000134722	Metagenome	3300025317	346	49088	0.955;0.000;0.045;0.000	Meta_3300025317_Ga0209541_1000134722	REF_DGR_[t356]LCPI01000003.1_234171_235154	cellular	Bacteria	Aquatic:Groundwater	Ga0209541_1000134723	0.92	PC_00029	cellular	Bacteria:CPR	Aquatic:Groundwater	DGR_clade_2
Meta_3300025317_Ga0209541_1000136238	Metagenome	3300025317	331	48787	0.929;0.000;0.071;0.000	2712755291	REF_DGR_[t356]LCPI01000003.1_234171_235154	cellular	Bacteria	Aquatic:Groundwater	Ga0209541_1000136240	0.86	PC_00029	cellular	Bacteria:CPR	Aquatic:Groundwater	DGR_clade_2
Meta_3300025317_Ga0209541_1000137532	Metagenome	3300025317	182	48535	0.909;0.000;0.091;0.000	Meta_3300025317_Ga0209541_1000137532	Meta_3300025323_Ga0209542_100748743	cellular	NA	Aquatic:Groundwater	Ga0209541_1000137534	0.91	PC_00027	cellular	NA	Aquatic:Groundwater	DGR_clade_2
Meta_3300025317_Ga0209541_1000149453	Metagenome	3300025317	333	46305	0.938;0.000;0.062;0.000	2709976711	REF_DGR_[t356]LCPI01000003.1_234171_235154	cellular	Bacteria	Aquatic:Groundwater	Ga0209541_1000149451	0.91	PC_00029	cellular	Bacteria:CPR	Aquatic:Groundwater	DGR_clade_2
Meta_3300025317_Ga0209541_1000151013	Metagenome	3300025317	210	46056	1.000;0.000;0.000;0.000	2627591845	REF_DGR_[t276]LCKD01000002.1_27760_28812	cellular	Bacteria	Aquatic:Groundwater	Ga0209541_1000151010	0.93	PC_00027	cellular	Bacteria:CPR	Aquatic:Groundwater	DGR_clade_2
Meta_3300025317_Ga0209541_1000151014	Metagenome	3300025317	333	46056	1.000;0.000;0.000;0.000	2627591844	2627591844	cellular	Bacteria	Aquatic:Groundwater	Ga0209541_1000151010	0.93	PC_00027	cellular	Bacteria:CPR	Aquatic:Groundwater	DGR_clade_2
Meta_3300025317_Ga0209541_1000155225	Metagenome	3300025317	329	45382	0.947;0.053;0.000;0.000	2710561655	REF_DGR_[t356]LCPI01000003.1_234171_235154	cellular	Bacteria	Aquatic:Groundwater	Ga0209541_1000155223	0.89	PC_00024	cellular	Bacteria:CPR	Aquatic:Groundwater	DGR_clade_2
Meta_3300025317_Ga0209541_1000156532	Metagenome	3300025317	358	45132	1.000;0.000;0.000;0.000	Meta_3300025317_Ga0209541_1000156532	REF_DGR_[t056]AQSE01000038.1_5458_6870	unknown	NA	Aquatic:Groundwater	Ga0209541_1000156533	0.92	PC_00039	viral	NA	Aquatic:Groundwater	DGR_clade_5
Meta_3300025317_Ga0209541_1000158615	Metagenome	3300025317	326	44810	1.000;0.000;0.000;0.000	Meta_3300025317_Ga0209541_1000158615	REF_DGR_[t356]LCPI01000003.1_234171_235154	unknown	NA	Aquatic:Groundwater	Ga0209541_1000158614	0.88	PC_00057	cellular (predicted)	NA	Aquatic:Groundwater	DGR_clade_2
Meta_3300025317_Ga0209541_100016593	Metagenome	3300025317	344	43812	0.917;0.083;0.000;0.000	Meta_3300025317_Ga0209541_100016593	REF_DGR_[t269]LBWH01000004.1_16374_17564	cellular	Bacteria	Aquatic:Groundwater	Ga0209541_100016591	0.72	NA	cellular	Bacteria	Aquatic:Groundwater	DGR_clade_2
Meta_3300025317_Ga0209541_1000166326	Metagenome	3300025317	350	43601	0.826;0.087;0.043;0.043	Meta_3300025317_Ga0209541_1000166326	REF_DGR_[t276]LCKD01000002.1_27760_28812	cellular	Bacteria:CPR	Aquatic:Groundwater	Ga0209541_1000166329	0.97	PC_00027	cellular	Bacteria:CPR	Aquatic:Groundwater	DGR_clade_2
Meta_3300025317_Ga0209541_1000169428	Metagenome	3300025317	361	43063	0.938;0.000;0.000;0.062	Meta_3300025317_Ga0209541_1000169428	REF_DGR_[t356]LCPI01000003.1_234171_235154	cellular	Bacteria	Aquatic:Groundwater	Ga0209541_1000169427	0.96	PC_00019	cellular	Bacteria	Aquatic:Groundwater	DGR_clade_2
Meta_3300025317_Ga0209541_1000169510	Metagenome	3300025317	334	43061	0.800;0.200;0.000;0.000	Meta_3300025317_Ga0209541_1000169510	REF_DGR_[t356]LCPI01000003.1_234171_235154	cellular	Bacteria	Aquatic:Groundwater	Ga0209541_1000169511	0.88	PC_00024	cellular	Bacteria:CPR	Aquatic:Groundwater	DGR_clade_2
Meta_3300025317_Ga0209541_100017946	Metagenome	3300025317	191	41993	1.000;0.000;0.000;0.000	2709878917	REF_DGR_[t276]LCKD01000002.1_27760_28812	cellular	Bacteria:CPR	Aquatic:Groundwater	Ga0209541_100017944	0.88	PC_00027	cellular	Bacteria:CPR	Aquatic:Groundwater	DGR_clade_2
Meta_3300025317_Ga0209541_100017947	Metagenome	3300025317	162	41993	1.000;0.000;0.000;0.000	2710313706	REF_DGR_[t276]LCKD01000002.1_27760_28812	cellular	Bacteria:CPR	Aquatic:Groundwater	Ga0209541_100017944	0.88	PC_00027	cellular	Bacteria:CPR	Aquatic:Groundwater	DGR_clade_2
Meta_3300025317_Ga0209541_1000184440	Metagenome	3300025317	337	41368	1.000;0.000;0.000;0.000	2711042272	REF_DGR_[t356]LCPI01000003.1_234171_235154	cellular	Bacteria:CPR	Aquatic:Groundwater	Ga0209541_1000184442	0.89	PC_00019	cellular	Bacteria:CPR	Aquatic:Groundwater	DGR_clade_2
Meta_3300025317_Ga0209541_100018843	Metagenome	3300025317	319	40710	0.857;0.071;0.071;0.000	Meta_3300025311_Ga0209343_100027343	REF_DGR_[t356]LCPI01000003.1_234171_235154	cellular	NA	Aquatic:Groundwater	Ga0209541_100018841	0.9	PC_00019	cellular	NA	Aquatic:Groundwater	DGR_clade_2
Meta_3300025317_Ga0209541_1000192728	Metagenome	3300025317	351	40251	1.000;0.000;0.000;0.000	2711217823	REF_DGR_[t356]LCPI01000003.1_234171_235154	cellular	Bacteria	Aquatic:Groundwater	Ga0209541_1000192726	0.88	PC_00019	cellular	Bacteria:CPR	Aquatic:Groundwater	DGR_clade_2
Meta_3300025317_Ga0209541_1000194030	Metagenome	3300025317	329	40047	1.000;0.000;0.000;0.000	Meta_3300025317_Ga0209541_1000194030	REF_DGR_[t356]LCPI01000003.1_234171_235154	cellular	Bacteria	Aquatic:Groundwater	Ga0209541_1000194033	0.91	PC_00040	cellular	Bacteria	Aquatic:Groundwater	DGR_clade_2
Meta_3300025317_Ga0209541_1000194821	Metagenome	3300025317	364	39965	0.917;0.000;0.000;0.083	Meta_3300002529_C687J35504_100273502	REF_DGR_[t056]AQSE01000038.1_5458_6870	cellular	NA	Aquatic:Groundwater	Ga0209541_1000194822	0.89	PC_00099	cellular	Bacteria	Aquatic:Groundwater	DGR_clade_5
Meta_3300025317_Ga0209541_1000194937	Metagenome	3300025317	311	39965	0.929;0.000;0.000;0.071	2713100403	REF_DGR_[t266]LCGO01000005.1_18152_19192	cellular	Bacteria:CPR	Aquatic:Groundwater	Ga0209541_1000194935	0.91	PC_00020	cellular	Bacteria:CPR	Aquatic:Groundwater	DGR_clade_2
Meta_3300025317_Ga0209541_1000200547	Metagenome	3300025317	361	39266	0.944;0.000;0.000;0.056	REF_DGR_[t052]JWKW01000020.1_540_1625	REF_DGR_[t056]AQSE01000038.1_5458_6870	cellular	NA	Aquatic:Groundwater	Ga0209541_1000200549	0.9	PC_00039	cellular	Archaea	Aquatic:Groundwater	DGR_clade_5
Meta_3300025317_Ga0209541_100020472	Metagenome	3300025317	526	38958	0.923;0.000;0.000;0.077	Meta_3300025317_Ga0209541_100020472	Meta_3300025317_Ga0209541_100020472	cellular	NA	Aquatic:Groundwater	Ga0209541_100020471	0.67	NA	cellular	NA	Aquatic:Groundwater	DGR_clade_5
Meta_3300025317_Ga0209541_1000208558	Metagenome	3300025317	356	38530	0.583;0.083;0.000;0.333	Meta_3300025317_Ga0209541_1000208558	REF_DGR_[t056]AQSE01000038.1_5458_6870	cellular	NA	Aquatic:Groundwater	Ga0209541_1000208557	0.93	PC_00042	cellular	NA	Aquatic:Groundwater	DGR_clade_5
Meta_3300025317_Ga0209541_1000213132	Metagenome	3300025317	325	38044	0.950;0.050;0.000;0.000	Meta_3300025317_Ga0209541_1000213132	REF_DGR_[t356]LCPI01000003.1_234171_235154	cellular	Bacteria	Aquatic:Groundwater	Ga0209541_1000213135	0.91	PC_00040	cellular	Bacteria:CPR	Aquatic:Groundwater	DGR_clade_2
Meta_3300025317_Ga0209541_100021375	Metagenome	3300025317	309	37994	1.000;0.000;0.000;0.000	2710082814	REF_DGR_[t356]LCPI01000003.1_234171_235154	cellular	Bacteria	Aquatic:Groundwater	Ga0209541_100021377	0.89	PC_00029	cellular	Bacteria:CPR	Aquatic:Groundwater	DGR_clade_2
Meta_3300025317_Ga0209541_100021411	Metagenome	3300025317	229	37949	1.000;0.000;0.000;0.000	Meta_3300025009_Ga0209416_10080414	REF_DGR_[t056]AQSE01000038.1_5458_6870	cellular	NA	Aquatic:Groundwater	Ga0209541_100021412	0.88	PC_00039	cellular	Archaea	Aquatic:Groundwater	DGR_clade_5
Meta_3300025317_Ga0209541_1000215331	Metagenome	3300025317	332	37766	0.950;0.050;0.000;0.000	2710502749	REF_DGR_[t356]LCPI01000003.1_234171_235154	cellular	Bacteria	Aquatic:Groundwater	Ga0209541_1000215333	0.91	PC_00029	cellular	Bacteria:CPR	Aquatic:Groundwater	DGR_clade_2
Meta_3300025317_Ga0209541_100021803	Metagenome	3300025317	308	37423	0.700;0.000;0.000;0.300	Meta_3300025317_Ga0209541_100021803	REF_DGR_[t056]AQSE01000038.1_5458_6870	cellular	NA	Aquatic:Groundwater	Ga0209541_100021801	0.64	PC_00026	cellular	NA	Aquatic:Groundwater	DGR_clade_5
Meta_3300025317_Ga0209541_1000220733	Metagenome	3300025317	368	37181	1.000;0.000;0.000;0.000	2710138322	REF_DGR_[t368]LCQY01000001.1_148690_149733	cellular	Bacteria	Aquatic:Groundwater	Ga0209541_1000220731	0.94	NA	cellular	Bacteria	Aquatic:Groundwater	DGR_clade_2
Meta_3300025317_Ga0209541_1000225614	Metagenome	3300025317	226	36745	0.800;0.133;0.067;0.000	2709903011	REF_DGR_[t276]LCKD01000002.1_27760_28812	cellular	Bacteria	Aquatic:Groundwater	Ga0209541_1000225616	0.93	PC_00049	cellular	Bacteria:CPR	Aquatic:Groundwater	DGR_clade_2
Meta_3300025317_Ga0209541_1000225721	Metagenome	3300025317	341	36735	1.000;0.000;0.000;0.000	REF_DGR_[t294]LBPL01000003.1_23013_24038	REF_DGR_[t294]LBPL01000003.1_23013_24038	cellular	NA	Aquatic:Groundwater	Ga0209541_1000225725	0.97	PC_00027	cellular	Bacteria:CPR	Aquatic:Groundwater	DGR_clade_2
Meta_3300025317_Ga0209541_1000234130	Metagenome	3300025317	186	36006	1.000;0.000;0.000;0.000	Meta_3300025323_Ga0209542_100945572	REF_DGR_[t056]AQSE01000038.1_5458_6870	cellular	NA	Aquatic:Groundwater	Ga0209541_1000234129	0.9	PC_00026	cellular	NA	Aquatic:Groundwater	DGR_clade_5
Meta_3300025317_Ga0209541_1000234131	Metagenome	3300025317	153	36006	1.000;0.000;0.000;0.000	Meta_3300025317_Ga0209541_1000234131	REF_DGR_[t056]AQSE01000038.1_5458_6870	cellular	NA	Aquatic:Groundwater	Ga0209541_1000234129	0.9	PC_00026	cellular	NA	Aquatic:Groundwater	DGR_clade_5
Meta_3300025317_Ga0209541_1000236923	Metagenome	3300025317	296	35823	0.900;0.000;0.050;0.050 (from OTU)	Meta_3300025309_Ga0209212_10716234	REF_DGR_[t356]LCPI01000003.1_234171_235154	cellular	NA	Aquatic:Groundwater	Ga0209541_1000236920	0.16	PC_00168	cellular	NA	Aquatic:Groundwater	DGR_clade_2
Meta_3300025317_Ga0209541_1000237343	Metagenome	3300025317	465	35747	1.000;0.000;0.000;0.000	Meta_3300025317_Ga0209541_1000237343	REF_DGR_[t056]AQSE01000038.1_5458_6870	unknown	NA	Aquatic:Groundwater	Ga0209541_1000237344	0.76	PC_00042	cellular (predicted)	NA	Aquatic:Groundwater	DGR_clade_5
Meta_3300025317_Ga0209541_1000242741	Metagenome	3300025317	236	35266	0.929;0.000;0.000;0.071	2711215746	REF_DGR_[t356]LCPI01000003.1_234171_235154	cellular	Bacteria:CPR	Aquatic:Groundwater	Ga0209541_1000242743	0.88	PC_00024	cellular	Bacteria:CPR	Aquatic:Groundwater	DGR_clade_2
Meta_3300025317_Ga0209541_1000247836	Metagenome	3300025317	245	34938	1.000;0.000;0.000;0.000	Meta_3300025317_Ga0209541_1000247836	REF_DGR_[t356]LCPI01000003.1_234171_235154	cellular	NA	Aquatic:Groundwater	Ga0209541_1000247838	0.88	PC_00029	cellular	Bacteria	Aquatic:Groundwater	DGR_clade_2
Meta_3300025317_Ga0209541_1000249129	Metagenome	3300025317	341	34748	1.000;0.000;0.000;0.000	Meta_3300025317_Ga0209541_1000249129	REF_DGR_[t056]AQSE01000038.1_5458_6870	unknown	NA	Aquatic:Groundwater	Ga0209541_1000249130	0.73	PC_00099	cellular	NA	Aquatic:Groundwater	DGR_clade_5
Meta_3300025317_Ga0209541_100025086	Metagenome	3300025317	426	34646	1.000;0.000;0.000;0.000	2627408759	REF_DGR_[t019]AMFJ01002400.1_11269_12440	cellular	Bacteria	Aquatic:Groundwater	Ga0209541_100025084	0.95	PC_00038	cellular	Bacteria:CPR	Aquatic:Groundwater	DGR_clade_3
Meta_3300025317_Ga0209541_1000251521	Metagenome	3300025317	307	34613	0.913;0.043;0.043;0.000	2712918581	REF_DGR_[t356]LCPI01000003.1_234171_235154	cellular	Bacteria	Aquatic:Groundwater	Ga0209541_1000251523	0.88	PC_00019	cellular	Bacteria:CPR	Aquatic:Groundwater	DGR_clade_2
Meta_3300025317_Ga0209541_1000259522	Metagenome	3300025317	326	34016	0.944;0.000;0.000;0.056	Meta_3300025323_Ga0209542_1000075666	REF_DGR_[t356]LCPI01000003.1_234171_235154	cellular	NA	Aquatic:Groundwater	Ga0209541_1000259520	0.89	PC_00029	cellular	Bacteria:CPR	Aquatic:Groundwater	DGR_clade_2
Meta_3300025317_Ga0209541_1000280919	Metagenome	3300025317	333	32616	0.917;0.083;0.000;0.000	Meta_3300025317_Ga0209541_1000280919	Meta_3300024333_Ga0233422_100070434	unknown	NA	Aquatic:Groundwater	Ga0209541_1000280921	0.98	PC_00001	cellular (predicted)	NA	Aquatic:Groundwater	DGR_clade_5
Meta_3300025317_Ga0209541_1000287428	Metagenome	3300025317	165	32215	0.933;0.000;0.067;0.000	Meta_3300025317_Ga0209541_1000287428	REF_DGR_[t056]AQSE01000038.1_5458_6870	cellular	NA	Aquatic:Groundwater	Ga0209541_1000287431	0.79	PC_00026	cellular	NA	Aquatic:Groundwater	DGR_clade_5
Meta_3300025317_Ga0209541_1000287429	Metagenome	3300025317	194	32215	0.933;0.000;0.067;0.000	Meta_3300025317_Ga0209541_1000287429	REF_DGR_[t056]AQSE01000038.1_5458_6870	cellular	NA	Aquatic:Groundwater	Ga0209541_1000287431	0.79	PC_00026	cellular	NA	Aquatic:Groundwater	DGR_clade_5
Meta_3300025317_Ga0209541_100030276	Metagenome	3300025317	350	31221	1.000;0.000;0.000;0.000	Meta_3300025317_Ga0209541_100030276	REF_DGR_[t356]LCPI01000003.1_234171_235154	cellular	Bacteria	Aquatic:Groundwater	Ga0209541_100030279	0.91	PC_00024	cellular	Bacteria:CPR	Aquatic:Groundwater	DGR_clade_2
Meta_3300025317_Ga0209541_1000303922	Metagenome	3300025317	319	31167	0.944;0.056;0.000;0.000	2711358651	REF_DGR_[t356]LCPI01000003.1_234171_235154	cellular	Bacteria	Aquatic:Groundwater	Ga0209541_1000303925	0.78	PC_00029	cellular	Bacteria:CPR	Aquatic:Groundwater	DGR_clade_2
Meta_3300025317_Ga0209541_1000305837	Metagenome	3300025317	267	31068	1.000;0.000;0.000;0.000	Meta_3300025317_Ga0209541_1000305837	REF_DGR_[t056]AQSE01000038.1_5458_6870	cellular	NA	Aquatic:Groundwater	Ga0209541_1000305836	0.8	PC_00026	cellular	NA	Aquatic:Groundwater	DGR_clade_5
Meta_3300025317_Ga0209541_1000319713	Metagenome	3300025317	391	30345	1.000;0.000;0.000;0.000	Meta_3300025317_Ga0209541_1000319713	REF_DGR_[t056]AQSE01000038.1_5458_6870	cellular	NA	Aquatic:Groundwater	Ga0209541_1000319716	0.89	PC_00039	cellular	NA	Aquatic:Groundwater	DGR_clade_5
Meta_3300025317_Ga0209541_100032954	Metagenome	3300025317	287	29813	1.000;0.000;0.000;0.000	Meta_3300025317_Ga0209541_100032954	REF_DGR_[t356]LCPI01000003.1_234171_235154	cellular	NA	Aquatic:Groundwater	Ga0209541_100032958	0.9	PC_00024	cellular	Bacteria	Aquatic:Groundwater	DGR_clade_2
Meta_3300025317_Ga0209541_1000335310	Metagenome	3300025317	205	29471	1.000;0.000;0.000;0.000	Meta_3300025317_Ga0209541_1000335310	REF_DGR_[t056]AQSE01000038.1_5458_6870	cellular	NA	Aquatic:Groundwater	Ga0209541_100033539	0.89	PC_00039	cellular	NA	Aquatic:Groundwater	DGR_clade_5
Meta_3300025317_Ga0209541_1000335311	Metagenome	3300025317	151	29471	1.000;0.000;0.000;0.000	Meta_3300025317_Ga0209541_1000335311	REF_DGR_[t056]AQSE01000038.1_5458_6870	cellular	NA	Aquatic:Groundwater	Ga0209541_100033539	0.89	PC_00039	cellular	NA	Aquatic:Groundwater	DGR_clade_5
Meta_3300025317_Ga0209541_100034912	Metagenome	3300025317	368	28829	0.667;0.111;0.167;0.056	Meta_3300025317_Ga0209541_100034912	REF_DGR_[t056]AQSE01000038.1_5458_6870	cellular	Archaea	Aquatic:Groundwater	Ga0209541_100034913	0.96	PC_00042	cellular	Archaea	Aquatic:Groundwater	DGR_clade_5
Meta_3300025317_Ga0209541_1000358618	Metagenome	3300025317	363	28408	1.000;0.000;0.000;0.000	Meta_3300025317_Ga0209541_1000358618	REF_DGR_[t269]LBWH01000004.1_16374_17564	cellular	Bacteria	Aquatic:Groundwater	Ga0209541_1000358620	0.91	PC_00020	cellular	Bacteria	Aquatic:Groundwater	DGR_clade_2
Meta_3300025317_Ga0209541_100037273	Metagenome	3300025317	349	27689	0.913;0.043;0.043;0.000	2710059544	REF_DGR_[t276]LCKD01000002.1_27760_28812	cellular	Bacteria:CPR	Aquatic:Groundwater	Ga0209541_100037275	0.92	PC_00027	cellular	Bacteria:CPR	Aquatic:Groundwater	DGR_clade_2
Meta_3300025317_Ga0209541_1000385817	Metagenome	3300025317	381	27142	1.000;0.000;0.000;0.000	Meta_3300025323_Ga0209542_1000158567	REF_DGR_[t056]AQSE01000038.1_5458_6870	cellular	NA	Aquatic:Groundwater	Ga0209541_1000385822	0.92	PC_00026	cellular	NA	Aquatic:Groundwater	DGR_clade_5
Meta_3300025317_Ga0209541_100038732	Metagenome	3300025317	334	27089	0.833;0.083;0.000;0.083 (from OTU)	Meta_3300025317_Ga0209541_100038732	REF_DGR_[t056]AQSE01000038.1_5458_6870	cellular	NA	Aquatic:Groundwater	Ga0209541_100038731	0.88	PC_00033	cellular	NA	Aquatic:Groundwater	DGR_clade_5
Meta_3300025317_Ga0209541_100038993	Metagenome	3300025317	270	26967	0.947;0.000;0.000;0.053	2716552658	REF_DGR_[t266]LCGO01000005.1_18152_19192	cellular	NA	Aquatic:Groundwater	Ga0209541_100038995	0.92	PC_00020	cellular	Bacteria:CPR	Aquatic:Groundwater	DGR_clade_2
Meta_3300025317_Ga0209541_1000390523	Metagenome	3300025317	333	26928	1.000;0.000;0.000;0.000	Meta_3300025323_Ga0209542_1000255717	REF_DGR_[t258]LCRK01000008.1_9538_10833	cellular	Bacteria	Aquatic:Groundwater	Ga0209541_1000390525	0.91	PC_00092	cellular	Bacteria	Aquatic:Groundwater	DGR_clade_2
Meta_3300025317_Ga0209541_1000395734	Metagenome	3300025317	378	26716	1.000;0.000;0.000;0.000	2711211635	REF_DGR_[t356]LCPI01000003.1_234171_235154	cellular	Bacteria	Aquatic:Groundwater	Ga0209541_1000395736	0.78	PC_00040	cellular	Bacteria:CPR	Aquatic:Groundwater	DGR_clade_2
Meta_3300025317_Ga0209541_1000401120	Metagenome	3300025317	361	26461	0.909;0.000;0.091;0.000	Meta_3300025323_Ga0209542_100198922	REF_DGR_[t056]AQSE01000038.1_5458_6870	cellular	Bacteria	Aquatic:Groundwater	Ga0209541_1000401121	0.88	PC_00039	cellular	Bacteria	Aquatic:Groundwater	DGR_clade_5
Meta_3300025317_Ga0209541_1000403316	Metagenome	3300025317	354	26391	1.000;0.000;0.000;0.000	Meta_3300025317_Ga0209541_1000403316	REF_DGR_[t056]AQSE01000038.1_5458_6870	cellular	NA	Aquatic:Groundwater	Ga0209541_1000403315	0.91	PC_00033	cellular	NA	Aquatic:Groundwater	DGR_clade_5
Meta_3300025317_Ga0209541_100040465	Metagenome	3300025317	285	26327	1.000;0.000;0.000;0.000	Meta_3300025317_Ga0209541_100040465	REF_DGR_[t356]LCPI01000003.1_234171_235154	cellular	Bacteria	Aquatic:Groundwater	Ga0209541_100040462	0.88	PC_00019	cellular	Bacteria	Aquatic:Groundwater	DGR_clade_2
Meta_3300025317_Ga0209541_100042228	Metagenome	3300025317	340	25688	0.952;0.000;0.000;0.048	2710561972	REF_DGR_[t356]LCPI01000003.1_234171_235154	cellular	Bacteria	Aquatic:Groundwater	Ga0209541_1000422210	0.87	PC_00024	cellular	Bacteria:CPR	Aquatic:Groundwater	DGR_clade_2
Meta_3300025317_Ga0209541_1000423429	Metagenome	3300025317	349	25667	1.000;0.000;0.000;0.000	Meta_3300025317_Ga0209541_1000423429	REF_DGR_[t294]LBPL01000003.1_23013_24038	cellular	Bacteria	Aquatic:Groundwater	Ga0209541_1000423431	0.7	PC_00027	cellular	Bacteria	Aquatic:Groundwater	DGR_clade_2
Meta_3300025317_Ga0209541_100042557	Metagenome	3300025317	361	25570	0.846;0.077;0.000;0.077	Meta_3300009031_Ga0103682_1000095021	REF_DGR_[t056]AQSE01000038.1_5458_6870	cellular	NA	Aquatic:Groundwater	Ga0209541_100042556	0.77	PC_00042	cellular	NA	Aquatic:Groundwater	DGR_clade_5
Meta_3300025317_Ga0209541_1000425913	Metagenome	3300025317	323	25558	1.000;0.000;0.000;0.000	REF_DGR_[t334]LCAF01000001.1_561409_562380	REF_DGR_[t356]LCPI01000003.1_234171_235154	cellular	Bacteria	Aquatic:Groundwater	Ga0209541_1000425915	0.88	PC_00019	cellular	Bacteria:CPR	Aquatic:Groundwater	DGR_clade_2
Meta_3300025317_Ga0209541_1000428719	Metagenome	3300025317	370	25429	1.000;0.000;0.000;0.000	Meta_3300002529_C687J35504_100021826	REF_DGR_[t056]AQSE01000038.1_5458_6870	unknown	NA	Aquatic:Groundwater	Ga0209541_1000428724	0.92	PC_00026	cellular	NA	Aquatic:Groundwater	DGR_clade_5
Meta_3300025317_Ga0209541_1000433618	Metagenome	3300025317	409	25227	1.000;0.000;0.000;0.000	Meta_3300025317_Ga0209541_1000433618	REF_DGR_[t056]AQSE01000038.1_5458_6870	unknown	NA	Aquatic:Groundwater	Ga0209541_1000433621	0.9	PC_00039	cellular (predicted)	NA	Aquatic:Groundwater	DGR_clade_5
Meta_3300025317_Ga0209541_1000438216	Metagenome	3300025317	189	25066	1.000;0.000;0.000;0.000	Meta_3300025317_Ga0209541_1000438216	REF_DGR_[t056]AQSE01000038.1_5458_6870	cellular	NA	Aquatic:Groundwater	Ga0209541_1000438219	0.74	PC_00042	cellular	NA	Aquatic:Groundwater	DGR_clade_5
Meta_3300025317_Ga0209541_1000438217	Metagenome	3300025317	286	25066	1.000;0.000;0.000;0.000	Meta_3300025317_Ga0209541_1000438217	REF_DGR_[t056]AQSE01000038.1_5458_6870	cellular	NA	Aquatic:Groundwater	Ga0209541_1000438219	0.74	PC_00042	cellular	NA	Aquatic:Groundwater	DGR_clade_5
Meta_3300025317_Ga0209541_1000447714	Metagenome	3300025317	314	24798	0.857;0.071;0.000;0.071	Meta_3300025323_Ga0209542_1000192831	REF_DGR_[t356]LCPI01000003.1_234171_235154	cellular	Bacteria	Aquatic:Groundwater	Ga0209541_1000447712	0.89	PC_00029	cellular	Bacteria:CPR	Aquatic:Groundwater	DGR_clade_2
Meta_3300025317_Ga0209541_1000449815	Metagenome	3300025317	473	24699	1.000;0.000;0.000;0.000	Meta_3300025317_Ga0209541_1000449815	REF_DGR_[t056]AQSE01000038.1_5458_6870	cellular	NA	Aquatic:Groundwater	Ga0209541_1000449816	0.75	PC_00042	cellular	NA	Aquatic:Groundwater	DGR_clade_5
Meta_3300025317_Ga0209541_1000468225	Metagenome	3300025317	346	24186	1.000;0.000;0.000;0.000	Meta_3300025317_Ga0209541_1000468225	REF_DGR_[t056]AQSE01000038.1_5458_6870	cellular	NA	Aquatic:Groundwater	Ga0209541_1000468227	0.81	PC_00033	cellular	NA	Aquatic:Groundwater	DGR_clade_5
Meta_3300025317_Ga0209541_100046847	Metagenome	3300025317	328	24169	1.000;0.000;0.000;0.000	2710088988	REF_DGR_[t256]LBOP01000015.1_5971_6933	cellular	Bacteria	Aquatic:Groundwater	Ga0209541_100046845	0.94	PC_00047	cellular	Bacteria:CPR	Aquatic:Groundwater	DGR_clade_2
Meta_3300025317_Ga0209541_1000490334	Metagenome	3300025317	189	23570	1.000;0.000;0.000;0.000	Meta_3300025317_Ga0209541_1000490334	REF_DGR_[t056]AQSE01000038.1_5458_6870	cellular	Archaea:Euryarchaeota	Aquatic:Groundwater	Ga0209541_1000490333	0.89	PC_00026	cellular	Archaea:Euryarchaeota	Aquatic:Groundwater	DGR_clade_5
Meta_3300025317_Ga0209541_1000523215	Metagenome	3300025317	346	22699	0.920;0.080;0.000;0.000	REF_DGR_[t289]LCBC01000017.1_31906_32946	REF_DGR_[t276]LCKD01000002.1_27760_28812	cellular	Bacteria	Aquatic:Groundwater	Ga0209541_1000523217	0.92	PC_00020	cellular	Bacteria:CPR	Aquatic:Groundwater	DGR_clade_2
Meta_3300025317_Ga0209541_100052345	Metagenome	3300025317	171	22690	0.652;0.174;0.174;0.000	Meta_3300009285_Ga0103680_1000062937	REF_DGR_[t056]AQSE01000038.1_5458_6870	cellular	NA	Aquatic:Groundwater	Ga0209541_100052347	0.89	PC_00039	cellular	NA	Aquatic:Groundwater	DGR_clade_5
Meta_3300025317_Ga0209541_100052346	Metagenome	3300025317	240	22690	0.652;0.174;0.174;0.000	Meta_3300009285_Ga0103680_1000062938	REF_DGR_[t056]AQSE01000038.1_5458_6870	cellular	NA	Aquatic:Groundwater	Ga0209541_100052347	0.89	PC_00039	cellular	NA	Aquatic:Groundwater	DGR_clade_5
Meta_3300025317_Ga0209541_1000523816	Metagenome	3300025317	341	22687	1.000;0.000;0.000;0.000	Meta_3300025015_Ga0209210_10181781	REF_DGR_[t356]LCPI01000003.1_234171_235154	cellular	Bacteria	Aquatic:Groundwater	Ga0209541_1000523819	0.84	PC_00019	cellular	Bacteria	Aquatic:Groundwater	DGR_clade_2
Meta_3300025317_Ga0209541_100052474	Metagenome	3300025317	353	22671	1.000;0.000;0.000;0.000	Meta_3300025317_Ga0209541_100052474	REF_DGR_[t356]LCPI01000003.1_234171_235154	cellular	Bacteria	Aquatic:Groundwater	Ga0209541_100052471	0.9	PC_00019	cellular	Bacteria:CPR	Aquatic:Groundwater	DGR_clade_2
Meta_3300025317_Ga0209541_1000528223	Metagenome	3300025317	341	22610	1.000;0.000;0.000;0.000	Meta_3300025323_Ga0209542_100385454	REF_DGR_[t356]LCPI01000003.1_234171_235154	cellular	Bacteria	Aquatic:Groundwater	Ga0209541_1000528226	0.88	PC_00024	cellular	Bacteria:CPR	Aquatic:Groundwater	DGR_clade_2
Meta_3300025317_Ga0209541_1000536417	Metagenome	3300025317	345	22388	0.955;0.045;0.000;0.000	2711141250	REF_DGR_[t356]LCPI01000003.1_234171_235154	cellular	NA	Aquatic:Groundwater	Ga0209541_1000536419	0.9	PC_00024	cellular	Bacteria:CPR	Aquatic:Groundwater	DGR_clade_2
Meta_3300025317_Ga0209541_1000540219	Metagenome	3300025317	474	22301	1.000;0.000;0.000;0.000	REF_DGR_[t306]LCHF01000020.1_345_1769	REF_DGR_[t356]LCPI01000003.1_234171_235154	cellular	Bacteria	Aquatic:Groundwater	Ga0209541_1000540218	0.96	PC_00019	cellular	Bacteria:CPR	Aquatic:Groundwater	DGR_clade_2
Meta_3300025317_Ga0209541_100054205	Metagenome	3300025317	198	22252	0.941;0.000;0.059;0.000	Meta_3300025121_Ga0208375_10092122	REF_DGR_[t056]AQSE01000038.1_5458_6870	cellular	NA	Aquatic:Groundwater	Ga0209541_100054206	0.78	PC_00026	cellular	NA	Aquatic:Groundwater	DGR_clade_5
Meta_3300025317_Ga0209541_1000549424	Metagenome	3300025317	436	22070	1.000;0.000;0.000;0.000	Meta_3300025317_Ga0209541_1000549424	Meta_3300025317_Ga0209541_1000549424	unknown	NA	Aquatic:Groundwater	Ga0209541_1000549430	0.91	PC_00033	cellular (predicted)	NA	Aquatic:Groundwater	DGR_clade_5
Meta_3300025317_Ga0209541_1000566410	Metagenome	3300025317	189	21684	0.929;0.000;0.071;0.000	2627456932	REF_DGR_[t056]AQSE01000038.1_5458_6870	viral	NA	Aquatic:Groundwater	Ga0209541_100056649	0.73	PC_00099	viral	Bacteria	Aquatic:Groundwater	DGR_clade_5
Meta_3300025317_Ga0209541_1000566411	Metagenome	3300025317	444	21684	0.929;0.000;0.071;0.000	Meta_3300025323_Ga0209542_1000573814	Meta_3300025323_Ga0209542_1000573814	viral	NA	Aquatic:Groundwater	Ga0209541_100056649	0.73	PC_00099	viral	Bacteria	Aquatic:Groundwater	DGR_clade_5
Meta_3300025317_Ga0209541_100058154	Metagenome	3300025317	292	21365	0.950;0.050;0.000;0.000	Meta_3300025323_Ga0209542_1000066763	REF_DGR_[t356]LCPI01000003.1_234171_235154	cellular	NA	Aquatic:Groundwater	Ga0209541_100058152	0.88	PC_00019	cellular	Bacteria:CPR	Aquatic:Groundwater	DGR_clade_2
Meta_3300025317_Ga0209541_100058394	Metagenome	3300025317	344	21317	1.000;0.000;0.000;0.000	Meta_3300025317_Ga0209541_100058394	REF_DGR_[t356]LCPI01000003.1_234171_235154	viral	Bacteria	Aquatic:Groundwater	Ga0209541_100058392	0.96	PC_00019	viral	Bacteria	Aquatic:Groundwater	DGR_clade_2
Meta_3300025317_Ga0209541_100059244	Metagenome	3300025317	333	21124	0.909;0.091;0.000;0.000 (from OTU)	2710139350	REF_DGR_[t356]LCPI01000003.1_234171_235154	cellular	Bacteria	Aquatic:Groundwater	Ga0209541_100059241	0.59	NA	cellular	Bacteria:CPR	Aquatic:Groundwater	DGR_clade_2
Meta_3300025317_Ga0209541_1000596515	Metagenome	3300025317	350	21026	1.000;0.000;0.000;0.000	2710066566	REF_DGR_[t266]LCGO01000005.1_18152_19192	cellular	Bacteria	Aquatic:Groundwater	Ga0209541_1000596513	0.92	PC_00020	cellular	Bacteria:CPR	Aquatic:Groundwater	DGR_clade_2
Meta_3300025317_Ga0209541_1000599416	Metagenome	3300025317	344	20954	0.958;0.042;0.000;0.000 (from OTU)	2711356981	REF_DGR_[t356]LCPI01000003.1_234171_235154	cellular	Bacteria:CPR	Aquatic:Groundwater	Ga0209541_1000599418	0.15	PC_00198	cellular	Bacteria:CPR	Aquatic:Groundwater	DGR_clade_2
Meta_3300025317_Ga0209541_100060635	Metagenome	3300025317	286	20803	1.000;0.000;0.000;0.000	Meta_3300025088_Ga0208246_10124645	REF_DGR_[t056]AQSE01000038.1_5458_6870	unknown	NA	Aquatic:Groundwater	Ga0209541_100060637	0.88	PC_00056	cellular	NA	Aquatic:Groundwater	DGR_clade_5
Meta_3300025317_Ga0209541_100061714	Metagenome	3300025317	312	20582	1.000;0.000;0.000;0.000	Meta_3300025323_Ga0209542_100093494	REF_DGR_[t356]LCPI01000003.1_234171_235154	cellular	NA	Aquatic:Groundwater	Ga0209541_100061716	0.88	PC_00024	cellular	Bacteria:CPR	Aquatic:Groundwater	DGR_clade_2
Meta_3300025317_Ga0209541_100064834	Metagenome	3300025317	325	19922	0.900;0.000;0.100;0.000	Meta_3300025317_Ga0209541_100064834	REF_DGR_[t356]LCPI01000003.1_234171_235154	cellular	Bacteria	Aquatic:Groundwater	Ga0209541_100064832	0.85	PC_00019	cellular	Bacteria	Aquatic:Groundwater	DGR_clade_2
Meta_3300025317_Ga0209541_1000648823	Metagenome	3300025317	364	19914	1.000;0.000;0.000;0.000	2710346737	REF_DGR_[t356]LCPI01000003.1_234171_235154	cellular	NA	Aquatic:Groundwater	Ga0209541_1000648825	0.88	PC_00040	cellular	Bacteria:CPR	Aquatic:Groundwater	DGR_clade_2
Meta_3300025317_Ga0209541_100065909	Metagenome	3300025317	327	19736	0.944;0.056;0.000;0.000	2711200912	REF_DGR_[t356]LCPI01000003.1_234171_235154	cellular	Bacteria:CPR	Aquatic:Groundwater	Ga0209541_1000659011	0.89	PC_00024	cellular	Bacteria:CPR	Aquatic:Groundwater	DGR_clade_2
Meta_3300025317_Ga0209541_1000659220	Metagenome	3300025317	200	19734	0.905;0.048;0.048;0.000	2711050686	REF_DGR_[t276]LCKD01000002.1_27760_28812	cellular	Bacteria	Aquatic:Groundwater	Ga0209541_1000659222	0.93	PC_00020	cellular	Bacteria	Aquatic:Groundwater	DGR_clade_2
Meta_3300025317_Ga0209541_100068673	Metagenome	3300025317	355	19277	1.000;0.000;0.000;0.000	Meta_3300025317_Ga0209541_100068673	REF_DGR_[t056]AQSE01000038.1_5458_6870	cellular	NA	Aquatic:Groundwater	Ga0209541_100068672	0.92	PC_00026	cellular	NA	Aquatic:Groundwater	DGR_clade_5
Meta_3300025317_Ga0209541_1000693514	Metagenome	3300025317	326	19147	1.000;0.000;0.000;0.000	2710334370	REF_DGR_[t356]LCPI01000003.1_234171_235154	cellular	Bacteria	Aquatic:Groundwater	Ga0209541_1000693517	0.86	PC_00029	cellular	Bacteria:CPR	Aquatic:Groundwater	DGR_clade_2
Meta_3300025317_Ga0209541_1000708712	Metagenome	3300025317	349	18929	1.000;0.000;0.000;0.000	Meta_3300025317_Ga0209541_1000708712	REF_DGR_[t356]LCPI01000003.1_234171_235154	cellular	Bacteria	Aquatic:Groundwater	Ga0209541_1000708710	0.88	PC_00024	cellular	Bacteria	Aquatic:Groundwater	DGR_clade_2
Meta_3300025317_Ga0209541_1000718218	Metagenome	3300025317	335	18791	1.000;0.000;0.000;0.000	Meta_3300025317_Ga0209541_1000718218	REF_DGR_[t356]LCPI01000003.1_234171_235154	cellular	Bacteria	Aquatic:Groundwater	Ga0209541_1000718220	0.91	PC_00019	cellular	Bacteria	Aquatic:Groundwater	DGR_clade_2
Meta_3300025317_Ga0209541_100072842	Metagenome	3300025317	281	18659	0.824;0.059;0.029;0.088 (from OTU)	REF_DGR_[t366]LCQC01000006.1_16023_16868	REF_DGR_[t356]LCPI01000003.1_234171_235154	cellular	Bacteria	Aquatic:Groundwater	Ga0209541_100072844	0.91	PC_00040	cellular	Bacteria:CPR	Aquatic:Groundwater	DGR_clade_2
Meta_3300025317_Ga0209541_1000738320	Metagenome	3300025317	326	18521	1.000;0.000;0.000;0.000	2711200882	REF_DGR_[t356]LCPI01000003.1_234171_235154	unknown	NA	Aquatic:Groundwater	Ga0209541_1000738318	0.96	PC_00019	viral	Bacteria:CPR	Aquatic:Groundwater	DGR_clade_2
Meta_3300025317_Ga0209541_1000748514	Metagenome	3300025317	191	18355	0.900;0.100;0.000;0.000	Meta_3300025323_Ga0209542_100234927	REF_DGR_[t056]AQSE01000038.1_5458_6870	cellular	NA	Aquatic:Groundwater	Ga0209541_1000748513	0.76	PC_00039	cellular	NA	Aquatic:Groundwater	DGR_clade_5
Meta_3300025317_Ga0209541_1000748515	Metagenome	3300025317	151	18355	0.900;0.100;0.000;0.000	Meta_3300025323_Ga0209542_100234927	REF_DGR_[t056]AQSE01000038.1_5458_6870	cellular	NA	Aquatic:Groundwater	Ga0209541_1000748513	0.76	PC_00039	cellular	NA	Aquatic:Groundwater	DGR_clade_5
Meta_3300025317_Ga0209541_1000756622	Metagenome	3300025317	361	18224	1.000;0.000;0.000;0.000	Meta_3300025317_Ga0209541_1000756622	REF_DGR_[t056]AQSE01000038.1_5458_6870	cellular	NA	Aquatic:Groundwater	Ga0209541_1000756623	0.53	PC_00033	cellular	NA	Aquatic:Groundwater	DGR_clade_5
Meta_3300025317_Ga0209541_100075983	Metagenome	3300025317	361	18175	1.000;0.000;0.000;0.000	Meta_3300025317_Ga0209541_100075983	REF_DGR_[t356]LCPI01000003.1_234171_235154	cellular	Bacteria	Aquatic:Groundwater	Ga0209541_100075984	0.87	PC_00019	cellular	Bacteria	Aquatic:Groundwater	DGR_clade_2
Meta_3300025317_Ga0209541_1000762212	Metagenome	3300025317	342	18136	1.000;0.000;0.000;0.000	2709866536	REF_DGR_[t276]LCKD01000002.1_27760_28812	cellular	Bacteria	Aquatic:Groundwater	Ga0209541_1000762214	0.92	PC_00020	cellular	Bacteria:CPR	Aquatic:Groundwater	DGR_clade_2
Meta_3300025317_Ga0209541_100078157	Metagenome	3300025317	349	17855	0.944;0.056;0.000;0.000	Meta_3300025317_Ga0209541_100078157	REF_DGR_[t276]LCKD01000002.1_27760_28812	cellular	Bacteria	Aquatic:Groundwater	Ga0209541_100078154	0.93	PC_00027	cellular	Bacteria	Aquatic:Groundwater	DGR_clade_2
Meta_3300025317_Ga0209541_100079974	Metagenome	3300025317	345	17605	0.737;0.053;0.211;0.000	REF_DGR_[t365]LCNF01000002.1_88892_89929	REF_DGR_[t356]LCPI01000003.1_234171_235154	cellular	NA	Aquatic:Groundwater	Ga0209541_100079971	0.91	PC_00040	cellular	Bacteria:CPR	Aquatic:Groundwater	DGR_clade_2
Meta_3300025317_Ga0209541_1000833510	Metagenome	3300025317	153	17110	0.867;0.133;0.000;0.000	Meta_3300025323_Ga0209542_100307822	REF_DGR_[t056]AQSE01000038.1_5458_6870	cellular	NA	Aquatic:Groundwater	Ga0209541_1000833512	0.77	PC_00026	cellular	NA	Aquatic:Groundwater	DGR_clade_5
Meta_3300025317_Ga0209541_1000833511	Metagenome	3300025317	221	17110	0.867;0.133;0.000;0.000	Meta_3300025323_Ga0209542_100307822	REF_DGR_[t056]AQSE01000038.1_5458_6870	cellular	NA	Aquatic:Groundwater	Ga0209541_1000833512	0.77	PC_00026	cellular	NA	Aquatic:Groundwater	DGR_clade_5
Meta_3300025317_Ga0209541_100083532	Metagenome	3300025317	325	17082	0.947;0.000;0.000;0.053	Meta_3300025012_Ga0209727_10062252	REF_DGR_[t356]LCPI01000003.1_234171_235154	cellular	Bacteria	Aquatic:Groundwater	Ga0209541_100083534	0.86	PC_00029	cellular	Bacteria:CPR	Aquatic:Groundwater	DGR_clade_2
Meta_3300025317_Ga0209541_100084407	Metagenome	3300025317	350	16968	0.933;0.000;0.067;0.000	Meta_3300025317_Ga0209541_100084407	REF_DGR_[t356]LCPI01000003.1_234171_235154	cellular	NA	Aquatic:Groundwater	Ga0209541_100084405	0.9	PC_00019	cellular	Bacteria	Aquatic:Groundwater	DGR_clade_2
Meta_3300025317_Ga0209541_1000856617	Metagenome	3300025317	231	16826	0.833;0.167;0.000;0.000	Meta_3300025317_Ga0209541_1000856617	REF_DGR_[t356]LCPI01000003.1_234171_235154	cellular	Bacteria	Aquatic:Groundwater	Ga0209541_1000856620	0.9	PC_00019	cellular	Bacteria	Aquatic:Groundwater	DGR_clade_2
Meta_3300025317_Ga0209541_1000859212	Metagenome	3300025317	399	16782	1.000;0.000;0.000;0.000	Meta_3300025317_Ga0209541_1000859212	REF_DGR_[t056]AQSE01000038.1_5458_6870	cellular	NA	Aquatic:Groundwater	Ga0209541_1000859211	0.89	PC_00039	cellular	NA	Aquatic:Groundwater	DGR_clade_5
Meta_3300025317_Ga0209541_100086995	Metagenome	3300025317	327	16651	0.947;0.000;0.053;0.000	2711019091	2711019091	cellular	NA	Aquatic:Groundwater	Ga0209541_100086998	0.97	PC_00027	cellular	Bacteria:CPR	Aquatic:Groundwater	DGR_clade_2
Meta_3300025317_Ga0209541_1000872013	Metagenome	3300025317	341	16629	1.000;0.000;0.000;0.000	Meta_3300025317_Ga0209541_1000872013	REF_DGR_[t356]LCPI01000003.1_234171_235154	cellular	NA	Aquatic:Groundwater	Ga0209541_1000872010	0.9	PC_00024	cellular	Bacteria:CPR	Aquatic:Groundwater	DGR_clade_2
Meta_3300025317_Ga0209541_1000884721	Metagenome	3300025317	171	16478	0.955;0.000;0.045;0.000	Meta_3300025317_Ga0209541_1000884721	REF_DGR_[t356]LCPI01000003.1_234171_235154	unknown	NA	Aquatic:Groundwater	Ga0209541_1000884717	0.87	PC_00019	cellular (predicted)	NA	Aquatic:Groundwater	DGR_clade_2
Meta_3300025317_Ga0209541_100089245	Metagenome	3300025317	289	16374	0.941;0.000;0.059;0.000	Meta_3300025317_Ga0209541_100089245	REF_DGR_[t356]LCPI01000003.1_234171_235154	cellular	NA	Aquatic:Groundwater	Ga0209541_100089243	0.89	PC_00019	cellular	Bacteria	Aquatic:Groundwater	DGR_clade_2
Meta_3300025317_Ga0209541_100089693	Metagenome	3300025317	384	16323	1.000;0.000;0.000;0.000	Meta_3300025317_Ga0209541_100089693	REF_DGR_[t356]LCPI01000003.1_234171_235154	cellular	Bacteria	Aquatic:Groundwater	Ga0209541_100089691	0.87	PC_00019	cellular	Bacteria	Aquatic:Groundwater	DGR_clade_2
Meta_3300025317_Ga0209541_1000898113	Metagenome	3300025317	376	16310	0.833;0.000;0.167;0.000	Meta_3300025317_Ga0209541_1000898113	Meta_3300025317_Ga0209541_1000898113	cellular	Bacteria	Aquatic:Groundwater	Ga0209541_1000898111	0.96	PC_00001	cellular	Bacteria:CPR	Aquatic:Groundwater	DGR_clade_5
Meta_3300025317_Ga0209541_1000905613	Metagenome	3300025317	335	16220	1.000;0.000;0.000;0.000	2710066044	REF_DGR_[t266]LCGO01000005.1_18152_19192	cellular	Bacteria:CPR	Aquatic:Groundwater	Ga0209541_1000905614	0.89	PC_00020	cellular	Bacteria:CPR	Aquatic:Groundwater	DGR_clade_2
Meta_3300025317_Ga0209541_1000942622	Metagenome	3300025317	177	15823	1.000;0.000;0.000;0.000	Meta_3300025317_Ga0209541_1000942622	REF_DGR_[t356]LCPI01000003.1_234171_235154	cellular	Bacteria	Aquatic:Groundwater	Ga0209541_1000942624	0.91	PC_00029	cellular	Bacteria	Aquatic:Groundwater	DGR_clade_2
Meta_3300025317_Ga0209541_1000947913	Metagenome	3300025317	326	15779	0.864;0.045;0.045;0.045	Meta_3300025317_Ga0209541_1000947913	REF_DGR_[t269]LBWH01000004.1_16374_17564	cellular	Bacteria:CPR	Aquatic:Groundwater	Ga0209541_1000947911	0.92	PC_00020	cellular	Bacteria:CPR	Aquatic:Groundwater	DGR_clade_2
Meta_3300025317_Ga0209541_100095762	Metagenome	3300025317	360	15681	0.700;0.100;0.200;0.000	Meta_3300002529_C687J35504_100160292	REF_DGR_[t056]AQSE01000038.1_5458_6870	cellular	NA	Aquatic:Groundwater	Ga0209541_100095761	0.86	PC_00033	cellular	Archaea	Aquatic:Groundwater	DGR_clade_5
Meta_3300025317_Ga0209541_100096639	Metagenome	3300025317	168	15584	0.792;0.042;0.125;0.042	Meta_3300025308_Ga0209211_100112844	REF_DGR_[t356]LCPI01000003.1_234171_235154	cellular	NA	Aquatic:Groundwater	Ga0209541_1000966311	0.89	PC_00019	cellular	Bacteria	Aquatic:Groundwater	DGR_clade_2
Meta_3300025317_Ga0209541_100098085	Metagenome	3300025317	345	15425	0.944;0.056;0.000;0.000	Meta_3300025317_Ga0209541_100098085	REF_DGR_[t356]LCPI01000003.1_234171_235154	cellular	Bacteria:CPR	Aquatic:Groundwater	Ga0209541_100098087	0.76	PC_00019	cellular	Bacteria:CPR	Aquatic:Groundwater	DGR_clade_2
Meta_3300025317_Ga0209541_1000989113	Metagenome	3300025317	348	15330	1.000;0.000;0.000;0.000	2711479085	REF_DGR_[t269]LBWH01000004.1_16374_17564	cellular	Bacteria	Aquatic:Groundwater	Ga0209541_1000989115	0.73	PC_00020	cellular	Bacteria:CPR	Aquatic:Groundwater	DGR_clade_2
Meta_3300025317_Ga0209541_100099693	Metagenome	3300025317	325	15257	0.444;0.167;0.333;0.056	Meta_3300025317_Ga0209541_100099693	REF_DGR_[t356]LCPI01000003.1_234171_235154	cellular	Bacteria	Aquatic:Groundwater	Ga0209541_100099695	0.88	PC_00019	cellular	Bacteria	Aquatic:Groundwater	DGR_clade_2
Meta_3300025317_Ga0209541_1001003310	Metagenome	3300025317	289	15201	1.000;0.000;0.000;0.000	2710345224	REF_DGR_[t356]LCPI01000003.1_234171_235154	cellular	NA	Aquatic:Groundwater	Ga0209541_1001003313	0.92	PC_00040	cellular	Bacteria:CPR	Aquatic:Groundwater	DGR_clade_2
Meta_3300025317_Ga0209541_1001010823	Metagenome	3300025317	209	15117	0.909;0.000;0.000;0.091	Meta_3300025317_Ga0209541_1001010823	REF_DGR_[t056]AQSE01000038.1_5458_6870	cellular	NA	Aquatic:Groundwater	Ga0209541_1001010822	0.74	PC_00099	cellular	NA	Aquatic:Groundwater	DGR_clade_5
Meta_3300025317_Ga0209541_1001012415	Metagenome	3300025317	361	15096	0.857;0.071;0.071;0.000	2710934941	REF_DGR_[t356]LCPI01000003.1_234171_235154	cellular	Bacteria	Aquatic:Groundwater	Ga0209541_1001012418	0.91	PC_00029	cellular	Bacteria:CPR	Aquatic:Groundwater	DGR_clade_2
Meta_3300025317_Ga0209541_1001018711	Metagenome	3300025317	283	15031	1.000;0.000;0.000;0.000	Meta_3300025323_Ga0209542_100560216	REF_DGR_[t356]LCPI01000003.1_234171_235154	cellular	NA	Aquatic:Groundwater	Ga0209541_100101878	0.9	PC_00019	cellular (predicted)	NA	Aquatic:Groundwater	DGR_clade_2
Meta_3300025317_Ga0209541_100101896	Metagenome	3300025317	365	15030	0.812;0.000;0.188;0.000	Meta_3300025317_Ga0209541_100101896	REF_DGR_[t356]LCPI01000003.1_234171_235154	cellular	Bacteria	Aquatic:Groundwater	Ga0209541_100101898	0.92	PC_00040	cellular	Bacteria	Aquatic:Groundwater	DGR_clade_2
Meta_3300025317_Ga0209541_1001020916	Metagenome	3300025317	257	15017	0.917;0.000;0.000;0.083	2710413922	REF_DGR_[t356]LCPI01000003.1_234171_235154	cellular	NA	Aquatic:Groundwater	Ga0209541_1001020918	0.85	PC_00081	cellular	Bacteria:CPR	Aquatic:Groundwater	DGR_clade_2
Meta_3300025317_Ga0209541_1001029816	Metagenome	3300025317	347	14937	1.000;0.000;0.000;0.000	Meta_3300025317_Ga0209541_1001029816	REF_DGR_[t056]AQSE01000038.1_5458_6870	cellular	NA	Aquatic:Groundwater	Ga0209541_1001029817	0.74	PC_00026	cellular	NA	Aquatic:Groundwater	DGR_clade_5
Meta_3300025317_Ga0209541_100104767	Metagenome	3300025317	350	14761	1.000;0.000;0.000;0.000	Meta_3300025317_Ga0209541_100104767	REF_DGR_[t276]LCKD01000002.1_27760_28812	cellular	NA	Aquatic:Groundwater	Ga0209541_100104766	0.98	PC_00027	cellular	NA	Aquatic:Groundwater	DGR_clade_2
Meta_3300025317_Ga0209541_100109412	Metagenome	3300025317	345	14322	1.000;0.000;0.000;0.000	2709915575	REF_DGR_[t276]LCKD01000002.1_27760_28812	unknown	Bacteria	Aquatic:Groundwater	Ga0209541_100109414	0.89	PC_00027	cellular	Bacteria:CPR	Aquatic:Groundwater	DGR_clade_2
Meta_3300025317_Ga0209541_1001094615	Metagenome	3300025317	323	14319	1.000;0.000;0.000;0.000	Meta_3300025317_Ga0209541_1001094615	REF_DGR_[t356]LCPI01000003.1_234171_235154	cellular	Bacteria	Aquatic:Groundwater	Ga0209541_1001094613	0.92	PC_00029	cellular	Bacteria	Aquatic:Groundwater	DGR_clade_2
Meta_3300025317_Ga0209541_1001096812	Metagenome	3300025317	160	14291	0.833;0.000;0.111;0.056	2709971980		cellular	Bacteria	Aquatic:Groundwater	Ga0209541_1001096815	0.94	PC_00049	cellular	Bacteria:CPR	Aquatic:Groundwater	NA
Meta_3300025317_Ga0209541_1001096813	Metagenome	3300025317	161	14291	0.833;0.000;0.111;0.056	Meta_3300025317_Ga0209541_1001096813	REF_DGR_[t276]LCKD01000002.1_27760_28812	cellular	Bacteria	Aquatic:Groundwater	Ga0209541_1001096815	0.94	PC_00049	cellular	Bacteria	Aquatic:Groundwater	DGR_clade_2
Meta_3300025317_Ga0209541_1001103712	Metagenome	3300025317	350	14222	0.941;0.000;0.059;0.000	Meta_3300025311_Ga0209343_100628522	REF_DGR_[t276]LCKD01000002.1_27760_28812	cellular	Bacteria	Aquatic:Groundwater	Ga0209541_1001103714	0.92	PC_00027	cellular	Bacteria	Aquatic:Groundwater	DGR_clade_2
Meta_3300025317_Ga0209541_100111034	Metagenome	3300025317	189	14158	1.000;0.000;0.000;0.000	Meta_3300009285_Ga0103680_100239922	REF_DGR_[t356]LCPI01000003.1_234171_235154	cellular	NA	Aquatic:Groundwater	Ga0209541_100111031	0.88	PC_00029	cellular	Bacteria	Aquatic:Groundwater	DGR_clade_2
Meta_3300025317_Ga0209541_1001112910	Metagenome	3300025317	207	14140	0.857;0.000;0.071;0.071	Meta_3300025317_Ga0209541_1001112910	REF_DGR_[t276]LCKD01000002.1_27760_28812	cellular	Bacteria	Aquatic:Groundwater	Ga0209541_1001112912	0.92	PC_00027	cellular	Bacteria	Aquatic:Groundwater	DGR_clade_2
Meta_3300025317_Ga0209541_100111794	Metagenome	3300025317	318	14097	1.000;0.000;0.000;0.000	Meta_3300025317_Ga0209541_100111794	REF_DGR_[t356]LCPI01000003.1_234171_235154	cellular	Bacteria	Aquatic:Groundwater	Ga0209541_100111792	0.87	PC_00029	cellular	Bacteria:CPR	Aquatic:Groundwater	DGR_clade_2
Meta_3300025317_Ga0209541_1001134410	Metagenome	3300025317	333	13971	NA (from OTU)	Meta_3300025317_Ga0209541_1001134410	REF_DGR_[t356]LCPI01000003.1_234171_235154	cellular	Bacteria	Aquatic:Groundwater	Ga0209541_1001134412	0.62	NA	cellular	Bacteria:CPR	Aquatic:Groundwater	DGR_clade_2
Meta_3300025317_Ga0209541_1001138213	Metagenome	3300025317	333	13947	1.000;0.000;0.000;0.000	2710062646	REF_DGR_[t356]LCPI01000003.1_234171_235154	cellular	NA	Aquatic:Groundwater	Ga0209541_1001138215	0.88	PC_00024	cellular	Bacteria:CPR	Aquatic:Groundwater	DGR_clade_2
Meta_3300025317_Ga0209541_1001143912	Metagenome	3300025317	347	13897	1.000;0.000;0.000;0.000	Meta_3300025317_Ga0209541_1001143912	REF_DGR_[t266]LCGO01000005.1_18152_19192	cellular	Bacteria	Aquatic:Groundwater	Ga0209541_1001143914	0.91	PC_00020	cellular	Bacteria	Aquatic:Groundwater	DGR_clade_2
Meta_3300025317_Ga0209541_100114464	Metagenome	3300025317	324	13889	1.000;0.000;0.000;0.000	2710389702	REF_DGR_[t256]LBOP01000015.1_5971_6933	cellular	Bacteria	Aquatic:Groundwater	Ga0209541_100114469	0.95	PC_00047	cellular	Bacteria:CPR	Aquatic:Groundwater	DGR_clade_2
Meta_3300025317_Ga0209541_100118482	Metagenome	3300025317	342	13584	0.615;0.077;0.154;0.154	Meta_3300025308_Ga0209211_1000052947	REF_DGR_[t056]AQSE01000038.1_5458_6870	cellular	NA	Aquatic:Groundwater	Ga0209541_100118483	0.75	PC_00056	cellular	NA	Aquatic:Groundwater	DGR_clade_5
Meta_3300025317_Ga0209541_1001192018	Metagenome	3300025317	188	13525	1.000;0.000;0.000;0.000	Meta_3300025317_Ga0209541_1001192018	REF_DGR_[t256]LBOP01000015.1_5971_6933	cellular	NA	Aquatic:Groundwater	Ga0209541_1001192015	0.94	PC_00047	cellular	NA	Aquatic:Groundwater	DGR_clade_2
Meta_3300025317_Ga0209541_100119917	Metagenome	3300025317	331	13472	1.000;0.000;0.000;0.000	Meta_3300025317_Ga0209541_100119917	REF_DGR_[t356]LCPI01000003.1_234171_235154	cellular	Bacteria	Aquatic:Groundwater	Ga0209541_100119919	0.9	PC_00029	cellular	Bacteria:CPR	Aquatic:Groundwater	DGR_clade_2
Meta_3300025317_Ga0209541_100127348	Metagenome	3300025317	165	12971	0.909;0.000;0.091;0.000	Meta_3300025308_Ga0209211_100078675	REF_DGR_[t356]LCPI01000003.1_234171_235154	cellular	Bacteria	Aquatic:Groundwater	Ga0209541_100127346	0.88	PC_00024	cellular	Bacteria:CPR	Aquatic:Groundwater	DGR_clade_2
Meta_3300025317_Ga0209541_1001274513	Metagenome	3300025317	346	12963	1.000;0.000;0.000;0.000	2710401528	REF_DGR_[t356]LCPI01000003.1_234171_235154	cellular	Bacteria	Aquatic:Groundwater	Ga0209541_1001274515	0.89	PC_00019	cellular	Bacteria:CPR	Aquatic:Groundwater	DGR_clade_2
Meta_3300025317_Ga0209541_100127635	Metagenome	3300025317	218	12951	0.941;0.000;0.059;0.000	Meta_3300025317_Ga0209541_100127635	Meta_3300025323_Ga0209542_100748743	cellular	Bacteria	Aquatic:Groundwater	Ga0209541_100127637	0.93	PC_00020	cellular	Bacteria	Aquatic:Groundwater	DGR_clade_2
Meta_3300025317_Ga0209541_100128488	Metagenome	3300025317	322	12904	1.000;0.000;0.000;0.000	Meta_3300025317_Ga0209541_100128488	REF_DGR_[t356]LCPI01000003.1_234171_235154	cellular	Bacteria	Aquatic:Groundwater	Ga0209541_100128486	0.77	PC_00019	cellular	Bacteria	Aquatic:Groundwater	DGR_clade_2
Meta_3300025317_Ga0209541_100128524	Metagenome	3300025317	323	12902	1.000;0.000;0.000;0.000	2710066372	REF_DGR_[t356]LCPI01000003.1_234171_235154	cellular	Bacteria	Aquatic:Groundwater	Ga0209541_100128526	0.9	PC_00057	cellular	Bacteria:CPR	Aquatic:Groundwater	DGR_clade_2
Meta_3300025317_Ga0209541_100129785	Metagenome	3300025317	345	12806	1.000;0.000;0.000;0.000	REF_DGR_[t317]LBQO01000039.1_3482_4519	REF_DGR_[t356]LCPI01000003.1_234171_235154	cellular	Bacteria:CPR	Aquatic:Groundwater	Ga0209541_100129788	0.89	PC_00040	cellular	Bacteria:CPR	Aquatic:Groundwater	DGR_clade_2
Meta_3300025317_Ga0209541_1001300918	Metagenome	3300025317	244	12780	1.000;0.000;0.000;0.000	Meta_3300025317_Ga0209541_1001300918	REF_DGR_[t356]LCPI01000003.1_234171_235154	cellular	Bacteria	Aquatic:Groundwater	Ga0209541_1001300916	0.91	PC_00029	cellular	Bacteria	Aquatic:Groundwater	DGR_clade_2
Meta_3300025317_Ga0209541_1001304013	Metagenome	3300025317	312	12761	1.000;0.000;0.000;0.000	Meta_3300025317_Ga0209541_1001304013	REF_DGR_[t269]LBWH01000004.1_16374_17564	cellular	NA	Aquatic:Groundwater	Ga0209541_1001304011	0.93	PC_00027	cellular	NA	Aquatic:Groundwater	DGR_clade_2
Meta_3300025317_Ga0209541_100132034	Metagenome	3300025317	329	12662	0.950;0.000;0.050;0.000	Meta_3300025317_Ga0209541_100132034	REF_DGR_[t356]LCPI01000003.1_234171_235154	cellular	Bacteria	Aquatic:Groundwater	Ga0209541_100132032	0.89	PC_00024	cellular	Bacteria	Aquatic:Groundwater	DGR_clade_2
Meta_3300025317_Ga0209541_100134216	Metagenome	3300025317	244	12519	0.933;0.000;0.067;0.000	Meta_3300025121_Ga0208375_100035489	REF_DGR_[t056]AQSE01000038.1_5458_6870	cellular	NA	Aquatic:Groundwater	Ga0209541_100134215	0.76	PC_00042	cellular	Bacteria	Aquatic:Groundwater	DGR_clade_5
Meta_3300025317_Ga0209541_100134217	Metagenome	3300025317	200	12519	0.933;0.000;0.067;0.000	Meta_3300025121_Ga0208375_100035489	REF_DGR_[t056]AQSE01000038.1_5458_6870	cellular	NA	Aquatic:Groundwater	Ga0209541_100134215	0.76	PC_00042	cellular	Bacteria	Aquatic:Groundwater	DGR_clade_5
Meta_3300025317_Ga0209541_1001391216	Metagenome	3300025317	251	12227	1.000;0.000;0.000;0.000	2710518668	REF_DGR_[t276]LCKD01000002.1_27760_28812	cellular	NA	Aquatic:Groundwater	Ga0209541_1001391218	0.92	PC_00027	cellular	Bacteria:CPR	Aquatic:Groundwater	DGR_clade_2
Meta_3300025317_Ga0209541_100140513	Metagenome	3300025317	337	12137	1.000;0.000;0.000;0.000	Meta_3300025317_Ga0209541_100140513	REF_DGR_[t356]LCPI01000003.1_234171_235154	cellular	NA	Aquatic:Groundwater	Ga0209541_100140515	0.9	PC_00029	cellular	Bacteria	Aquatic:Groundwater	DGR_clade_2
Meta_3300025317_Ga0209541_100140596	Metagenome	3300025317	349	12132	1.000;0.000;0.000;0.000	Meta_3300025317_Ga0209541_100140596	REF_DGR_[t056]AQSE01000038.1_5458_6870	cellular	NA	Aquatic:Groundwater	Ga0209541_100140595	0.9	PC_00033	cellular	NA	Aquatic:Groundwater	DGR_clade_5
Meta_3300025317_Ga0209541_100140849	Metagenome	3300025317	332	12121	1.000;0.000;0.000;0.000	2711104290	REF_DGR_[t356]LCPI01000003.1_234171_235154	cellular	NA	Aquatic:Groundwater	Ga0209541_1001408412	0.89	PC_00029	cellular	Bacteria:CPR	Aquatic:Groundwater	DGR_clade_2
Meta_3300025317_Ga0209541_1001427110	Metagenome	3300025317	332	11995	0.952;0.048;0.000;0.000	Meta_3300025317_Ga0209541_1001427110	REF_DGR_[t356]LCPI01000003.1_234171_235154	cellular	Bacteria	Aquatic:Groundwater	Ga0209541_100142718	0.97	PC_00019	cellular	Bacteria	Aquatic:Groundwater	DGR_clade_2
Meta_3300025317_Ga0209541_1001457624	Metagenome	3300025317	368	11831	1.000;0.000;0.000;0.000	Meta_3300025323_Ga0209542_1000232343	REF_DGR_[t056]AQSE01000038.1_5458_6870	cellular	NA	Aquatic:Groundwater	Ga0209541_1001457623	0.76	PC_00042	cellular	NA	Aquatic:Groundwater	DGR_clade_5
Meta_3300025317_Ga0209541_100148308	Metagenome	3300025317	340	11712	1.000;0.000;0.000;0.000	Meta_3300002460_C687J35021_100151593	REF_DGR_[t356]LCPI01000003.1_234171_235154	cellular	Bacteria:CPR	Aquatic:Groundwater	Ga0209541_100148306	0.97	PC_00027	cellular	Bacteria:CPR	Aquatic:Groundwater	DGR_clade_2
Meta_3300025317_Ga0209541_100149147	Metagenome	3300025317	356	11673	0.905;0.000;0.095;0.000	Meta_3300025121_Ga0208375_10044007	REF_DGR_[t356]LCPI01000003.1_234171_235154	cellular	Bacteria	Aquatic:Groundwater	Ga0209541_100149149	0.96	PC_00019	cellular	Bacteria:CPR	Aquatic:Groundwater	DGR_clade_2
Meta_3300025317_Ga0209541_100149772	Metagenome	3300025317	402	11647	1.000;0.000;0.000;0.000	Meta_3300025317_Ga0209541_100149772	REF_DGR_[t056]AQSE01000038.1_5458_6870	cellular	NA	Aquatic:Groundwater	Ga0209541_100149771	0.82	PC_00039	cellular	NA	Aquatic:Groundwater	DGR_clade_5
Meta_3300025317_Ga0209541_100151086	Metagenome	3300025317	164	11582	0.083;0.583;0.250;0.083	Meta_3300025317_Ga0209541_100151086	REF_DGR_[t056]AQSE01000038.1_5458_6870	cellular	NA	Aquatic:Groundwater	Ga0209541_100151087	0.28	NA	cellular	NA	Aquatic:Groundwater	DGR_clade_5
Meta_3300025317_Ga0209541_100151618	Metagenome	3300025317	331	11557	0.895;0.000;0.105;0.000	Meta_3300025311_Ga0209343_101032041	REF_DGR_[t356]LCPI01000003.1_234171_235154	cellular	NA	Aquatic:Groundwater	Ga0209541_1001516110	0.88	PC_00019	cellular	NA	Aquatic:Groundwater	DGR_clade_2
Meta_3300025317_Ga0209541_100151627	Metagenome	3300025317	350	11556	1.000;0.000;0.000;0.000	Meta_3300025317_Ga0209541_100151627	REF_DGR_[t269]LBWH01000004.1_16374_17564	cellular	Bacteria	Aquatic:Groundwater	Ga0209541_100151626	0.91	PC_00020	cellular	Bacteria	Aquatic:Groundwater	DGR_clade_2
Meta_3300025317_Ga0209541_100152768	Metagenome	3300025317	392	11486	1.000;0.000;0.000;0.000	2709867717	REF_DGR_[t356]LCPI01000003.1_234171_235154	cellular	Bacteria	Aquatic:Groundwater	Ga0209541_100152769	0.96	PC_00019	cellular	Bacteria:CPR	Aquatic:Groundwater	DGR_clade_2
Meta_3300025317_Ga0209541_100153663	Metagenome	3300025317	286	11442	1.000;0.000;0.000;0.000	Meta_3300025317_Ga0209541_100153663	REF_DGR_[t356]LCPI01000003.1_234171_235154	cellular	Bacteria	Aquatic:Groundwater	Ga0209541_100153661	0.85	PC_00029	cellular	Bacteria	Aquatic:Groundwater	DGR_clade_2
Meta_3300025317_Ga0209541_1001564310	Metagenome	3300025317	346	11308	1.000;0.000;0.000;0.000	Meta_3300025121_Ga0208375_10047374	REF_DGR_[t056]AQSE01000038.1_5458_6870	cellular	NA	Aquatic:Groundwater	Ga0209541_100156438	0.77	PC_00039	cellular	NA	Aquatic:Groundwater	DGR_clade_5
Meta_3300025317_Ga0209541_100157973	Metagenome	3300025317	169	11237	0.667;0.056;0.000;0.278	2709970162	REF_DGR_[t276]LCKD01000002.1_27760_28812	cellular	NA	Aquatic:Groundwater	Ga0209541_100157971	0.91	PC_00092	cellular	Bacteria:CPR	Aquatic:Groundwater	DGR_clade_2
Meta_3300025317_Ga0209541_1001583012	Metagenome	3300025317	315	11219	1.000;0.000;0.000;0.000	Meta_3300025317_Ga0209541_1001583012	Meta_3300025317_Ga0209541_1001583012	cellular	NA	Aquatic:Groundwater	Ga0209541_100158309	0.92	PC_00027	cellular	NA	Aquatic:Groundwater	DGR_clade_2
Meta_3300025317_Ga0209541_100159646	Metagenome	3300025317	265	11154	0.875;0.062;0.062;0.000	2710066620	REF_DGR_[t266]LCGO01000005.1_18152_19192	cellular	NA	Aquatic:Groundwater	Ga0209541_100159647	0.88	PC_00020	cellular	Bacteria:CPR	Aquatic:Groundwater	DGR_clade_2
Meta_3300025317_Ga0209541_1001599310	Metagenome	3300025317	294	11142	0.905;0.048;0.048;0.000	2710093341	REF_DGR_[t356]LCPI01000003.1_234171_235154	cellular	Bacteria	Aquatic:Groundwater	Ga0209541_100159938	0.9	NA	cellular	Bacteria:CPR	Aquatic:Groundwater	DGR_clade_2
Meta_3300025317_Ga0209541_100161504	Metagenome	3300025317	188	11068	0.000;1.000;0.000;0.000	Meta_3300025015_Ga0209210_10019493	REF_DGR_[t276]LCKD01000002.1_27760_28812	cellular	Bacteria	Aquatic:Groundwater	Ga0209541_100161507	-0.1	PC_00126	cellular	Bacteria	Aquatic:Groundwater	DGR_clade_2
Meta_3300025317_Ga0209541_100162081	Metagenome	3300025317	343	11042	0.909;0.000;0.045;0.045 (from OTU)	Meta_3300025317_Ga0209541_100162081	REF_DGR_[t266]LCGO01000005.1_18152_19192	cellular	Bacteria	Aquatic:Groundwater	Ga0209541_100162086	0.05	NA	cellular	Bacteria:CPR	Aquatic:Groundwater	DGR_clade_2
Meta_3300025317_Ga0209541_100162855	Metagenome	3300025317	215	11014	1.000;0.000;0.000;0.000	Meta_3300025317_Ga0209541_100162855	REF_DGR_[t056]AQSE01000038.1_5458_6870	cellular	NA	Aquatic:Groundwater	Ga0209541_100162854	0.89	PC_00039	cellular	NA	Aquatic:Groundwater	DGR_clade_5
Meta_3300025317_Ga0209541_100162856	Metagenome	3300025317	156	11014	1.000;0.000;0.000;0.000	Meta_3300025317_Ga0209541_100162856	REF_DGR_[t056]AQSE01000038.1_5458_6870	cellular	NA	Aquatic:Groundwater	Ga0209541_100162854	0.89	PC_00039	cellular	NA	Aquatic:Groundwater	DGR_clade_5
Meta_3300025317_Ga0209541_1001639815	Metagenome	3300025317	194	10954	0.909;0.091;0.000;0.000	Meta_3300025117_Ga0208958_100208026	REF_DGR_[t056]AQSE01000038.1_5458_6870	cellular	NA	Aquatic:Groundwater	Ga0209541_1001639813	0.92	PC_00026	cellular	NA	Aquatic:Groundwater	DGR_clade_5
Meta_3300025317_Ga0209541_100165634	Metagenome	3300025317	339	10889	1.000;0.000;0.000;0.000	2711142963	REF_DGR_[t276]LCKD01000002.1_27760_28812	cellular	Bacteria	Aquatic:Groundwater	Ga0209541_100165631	0.91	PC_00020	cellular	Bacteria:CPR	Aquatic:Groundwater	DGR_clade_2
Meta_3300025317_Ga0209541_1001663513	Metagenome	3300025317	289	10856	0.852;0.074;0.037;0.037	Meta_3300025317_Ga0209541_1001663513	REF_DGR_[t356]LCPI01000003.1_234171_235154	cellular	Bacteria	Aquatic:Groundwater	Ga0209541_1001663511	0.87	PC_00040	cellular	Bacteria	Aquatic:Groundwater	DGR_clade_2
Meta_3300025317_Ga0209541_1001666610	Metagenome	3300025317	328	10845	0.950;0.000;0.000;0.050	Meta_3300025317_Ga0209541_1001666610	REF_DGR_[t269]LBWH01000004.1_16374_17564	cellular	NA	Aquatic:Groundwater	Ga0209541_1001666612	0.78	NA	cellular	NA	Aquatic:Groundwater	DGR_clade_2
Meta_3300025317_Ga0209541_100167217	Metagenome	3300025317	359	10815	0.000;1.000;0.000;0.000	Meta_3300025308_Ga0209211_1000403815	REF_DGR_[t356]LCPI01000003.1_234171_235154	cellular	Bacteria:CPR	Aquatic:Groundwater	Ga0209541_100167216	0.78	NA	cellular	Bacteria:CPR	Aquatic:Groundwater	DGR_clade_2
Meta_3300025317_Ga0209541_100167604	Metagenome	3300025317	338	10800	0.000;1.000;0.000;0.000	Meta_3300025317_Ga0209541_100167604	REF_DGR_[t356]LCPI01000003.1_234171_235154	cellular	Bacteria:CPR	Aquatic:Groundwater	Ga0209541_100167607	0.98	PC_00027	cellular	Bacteria:CPR	Aquatic:Groundwater	DGR_clade_2
Meta_3300025317_Ga0209541_100169024	Metagenome	3300025317	347	10739	1.000;0.000;0.000;0.000	REF_DGR_[t282]LBSY01000044.1_7966_9009	REF_DGR_[t276]LCKD01000002.1_27760_28812	cellular	NA	Aquatic:Groundwater	Ga0209541_100169022	0.92	PC_00027	cellular	Bacteria:CPR	Aquatic:Groundwater	DGR_clade_2
Meta_3300025317_Ga0209541_100169157	Metagenome	3300025317	201	10732	1.000;0.000;0.000;0.000	Meta_3300025317_Ga0209541_100169157	REF_DGR_[t276]LCKD01000002.1_27760_28812	viral	NA	Aquatic:Groundwater	Ga0209541_100169155	0.92	PC_00020	viral	Bacteria	Aquatic:Groundwater	DGR_clade_2
Meta_3300025317_Ga0209541_1001701915	Metagenome	3300025317	220	10694	1.000;0.000;0.000;0.000 (from OTU)	Meta_3300025317_Ga0209541_1001701915	Meta_3300025323_Ga0209542_100748743	cellular	NA	Aquatic:Groundwater	Ga0209541_1001701918	0.77	PC_00126	cellular (predicted)	Bacteria	Aquatic:Groundwater	DGR_clade_2
Meta_3300025317_Ga0209541_100171382	Metagenome	3300025317	346	10643	1.000;0.000;0.000;0.000	Meta_3300025317_Ga0209541_100171382	REF_DGR_[t276]LCKD01000002.1_27760_28812	cellular	NA	Aquatic:Groundwater	Ga0209541_100171384	0.93	PC_00027	cellular	NA	Aquatic:Groundwater	DGR_clade_2
Meta_3300025317_Ga0209541_1001731613	Metagenome	3300025317	282	10555	0.946;0.027;0.000;0.027 (from OTU)	Meta_3300025121_Ga0208375_10074142	REF_DGR_[t056]AQSE01000038.1_5458_6870	cellular	NA	Aquatic:Groundwater	Ga0209541_100173162	0.14	PC_00089	cellular	Archaea	Aquatic:Groundwater	DGR_clade_5
Meta_3300025317_Ga0209541_100173197	Metagenome	3300025317	326	10554	1.000;0.000;0.000;0.000	2710345667	REF_DGR_[t356]LCPI01000003.1_234171_235154	cellular	NA	Aquatic:Groundwater	Ga0209541_100173194	0.9	PC_00057	cellular	Bacteria:CPR	Aquatic:Groundwater	DGR_clade_2
Meta_3300025317_Ga0209541_100173464	Metagenome	3300025317	376	10544	1.000;0.000;0.000;0.000	Meta_3300025317_Ga0209541_100173464	REF_DGR_[t056]AQSE01000038.1_5458_6870	cellular	NA	Aquatic:Groundwater	Ga0209541_100173467	0.59	PC_00026	cellular	NA	Aquatic:Groundwater	DGR_clade_5
Meta_3300025317_Ga0209541_100175451	Metagenome	3300025317	283	10456	1.000;0.000;0.000;0.000	Meta_3300025317_Ga0209541_100175451	REF_DGR_[t370]LCCB01000054.1_1533_2492	cellular	NA	Aquatic:Groundwater	Ga0209541_100175454	0.98	PC_00027	cellular	NA	Aquatic:Groundwater	DGR_clade_2
Meta_3300025317_Ga0209541_100179266	Metagenome	3300025317	341	10300	0.867;0.000;0.000;0.133	Meta_3300025323_Ga0209542_100439214	REF_DGR_[t269]LBWH01000004.1_16374_17564	cellular	Bacteria:CPR	Aquatic:Groundwater	Ga0209541_100179264	0.92	PC_00020	cellular	Bacteria:CPR	Aquatic:Groundwater	DGR_clade_2
Meta_3300025317_Ga0209541_1001800713	Metagenome	3300025317	202	10267	1.000;0.000;0.000;0.000	Meta_3300025323_Ga0209542_1000829423	REF_DGR_[t276]LCKD01000002.1_27760_28812	cellular	NA	Aquatic:Groundwater	Ga0209541_1001800710	0.96	PC_00027	cellular	Bacteria	Aquatic:Groundwater	DGR_clade_2
Meta_3300025317_Ga0209541_100180487	Metagenome	3300025317	284	10253	0.722;0.111;0.056;0.111	Meta_3300002223_C687J26845_100173132	REF_DGR_[t356]LCPI01000003.1_234171_235154	cellular	Bacteria:CPR	Aquatic:Groundwater	Ga0209541_100180485	0.88	PC_00019	viral	Bacteria:CPR	Aquatic:Groundwater	DGR_clade_2
Meta_3300025317_Ga0209541_100180805	Metagenome	3300025317	294	10242	0.708;0.167;0.125;0.000	Meta_3300025317_Ga0209541_100180805	REF_DGR_[t356]LCPI01000003.1_234171_235154	cellular	Bacteria	Aquatic:Groundwater	Ga0209541_100180806	0.89	PC_00019	cellular	Bacteria	Aquatic:Groundwater	DGR_clade_2
Meta_3300025317_Ga0209541_100181056	Metagenome	3300025317	347	10233	1.000;0.000;0.000;0.000	Meta_3300025317_Ga0209541_100181056	REF_DGR_[t356]LCPI01000003.1_234171_235154	cellular	Bacteria	Aquatic:Groundwater	Ga0209541_100181055	0.9	PC_00024	cellular	Bacteria	Aquatic:Groundwater	DGR_clade_2
Meta_3300025317_Ga0209541_100190123	Metagenome	3300025317	357	9894	0.846;0.077;0.000;0.077	Meta_3300025317_Ga0209541_100190123	REF_DGR_[t056]AQSE01000038.1_5458_6870	unknown	NA	Aquatic:Groundwater	Ga0209541_100190124	0.79	PC_00042	cellular (predicted)	NA	Aquatic:Groundwater	DGR_clade_5
Meta_3300025317_Ga0209541_100193748	Metagenome	3300025317	348	9766	1.000;0.000;0.000;0.000	Meta_3300004208_Ga0066640_100274252	REF_DGR_[t294]LBPL01000003.1_23013_24038	unknown	Bacteria	Aquatic:Groundwater	Ga0209541_100193746	0.97	PC_00027	cellular (predicted)	Bacteria	Aquatic:Groundwater	DGR_clade_2
Meta_3300025317_Ga0209541_1001943011	Metagenome	3300025317	287	9744	1.000;0.000;0.000;0.000	Meta_3300025317_Ga0209541_1001943011	REF_DGR_[t356]LCPI01000003.1_234171_235154	unknown	NA	Aquatic:Groundwater	Ga0209541_100194308	0.88	PC_00019	cellular (predicted)	NA	Aquatic:Groundwater	DGR_clade_2
Meta_3300025317_Ga0209541_100194349	Metagenome	3300025317	248	9743	0.778;0.056;0.111;0.056	Meta_3300025012_Ga0209727_10168332	REF_DGR_[t356]LCPI01000003.1_234171_235154	unknown	Bacteria	Aquatic:Groundwater	Ga0209541_100194347	0.92	PC_00029	cellular	Bacteria:CPR	Aquatic:Groundwater	DGR_clade_2
Meta_3300025317_Ga0209541_100194504	Metagenome	3300025317	273	9738	0.900;0.000;0.100;0.000	Meta_3300025323_Ga0209542_100038784	REF_DGR_[t356]LCPI01000003.1_234171_235154	unknown	Bacteria	Aquatic:Groundwater	Ga0209541_100194502	0.94	PC_00019	cellular	Bacteria:CPR	Aquatic:Groundwater	DGR_clade_2
Meta_3300025317_Ga0209541_100195188	Metagenome	3300025317	363	9712	1.000;0.000;0.000;0.000	Meta_3300025317_Ga0209541_100195188	Meta_3300025317_Ga0209541_100020472	unknown	Archaea	Aquatic:Groundwater	Ga0209541_100195187	0.78	PC_00026	cellular	Archaea	Aquatic:Groundwater	DGR_clade_5
Meta_3300025317_Ga0209541_100197338	Metagenome	3300025317	362	9627	0.053;0.947;0.000;0.000	Meta_3300025317_Ga0209541_100197338	REF_DGR_[t356]LCPI01000003.1_234171_235154	unknown	NA	Aquatic:Groundwater	Ga0209541_1001973310	0.21	PC_00168	cellular	Bacteria	Aquatic:Groundwater	DGR_clade_2
Meta_3300025317_Ga0209541_100198496	Metagenome	3300025317	343	9584	1.000;0.000;0.000;0.000	Meta_3300025317_Ga0209541_100198496	REF_DGR_[t056]AQSE01000038.1_5458_6870	unknown	NA	Aquatic:Groundwater	Ga0209541_100198495	0.91	PC_00033	cellular (predicted)	NA	Aquatic:Groundwater	DGR_clade_5
Meta_3300025317_Ga0209541_100200253	Metagenome	3300025317	292	9524	0.875;0.000;0.125;0.000	REF_DGR_[t324]LCRU01000019.1_798_1676	REF_DGR_[t356]LCPI01000003.1_234171_235154	unknown	Bacteria	Aquatic:Groundwater	Ga0209541_100200256	0.91	PC_00029	cellular	Bacteria:CPR	Aquatic:Groundwater	DGR_clade_2
Meta_3300025317_Ga0209541_100201034	Metagenome	3300025317	332	9497	0.947;0.000;0.053;0.000	Meta_3300025317_Ga0209541_100201034	REF_DGR_[t356]LCPI01000003.1_234171_235154	unknown	Bacteria:CPR	Aquatic:Groundwater	Ga0209541_100201031	0.89	PC_00024	unknown	Bacteria:CPR	Aquatic:Groundwater	DGR_clade_2
Meta_3300025317_Ga0209541_100204111	Metagenome	3300025317	166	9393	0.000;0.867;0.000;0.133	2711033087	REF_DGR_[t276]LCKD01000002.1_27760_28812	unknown	Bacteria:CPR	Aquatic:Groundwater	Ga0209541_100204114	0.14	PC_00196	cellular	Bacteria:CPR	Aquatic:Groundwater	DGR_clade_2
Meta_3300025317_Ga0209541_100207304	Metagenome	3300025317	341	9293	0.885;0.038;0.038;0.038	2711241442	REF_DGR_[t356]LCPI01000003.1_234171_235154	unknown	Bacteria:CPR	Aquatic:Groundwater	Ga0209541_100207306	0.93	PC_00019	cellular	Bacteria:CPR	Aquatic:Groundwater	DGR_clade_2
Meta_3300025317_Ga0209541_100210973	Metagenome	3300025317	276	9181	0.933;0.067;0.000;0.000	Meta_3300025317_Ga0209541_100210973	Meta_3300011189_Ga0136558_10123652	unknown	NA	Aquatic:Groundwater	Ga0209541_100210976	0.95	PC_00183	cellular (predicted)	NA	Aquatic:Groundwater	DGR_clade_2
Meta_3300025317_Ga0209541_100214451	Metagenome	3300025317	371	9073	1.000;0.000;0.000;0.000	Meta_3300025317_Ga0209541_100214451	REF_DGR_[t056]AQSE01000038.1_5458_6870	unknown	Bacteria	Aquatic:Groundwater	Ga0209541_100214452	0.91	PC_00042	cellular (predicted)	Bacteria	Aquatic:Groundwater	DGR_clade_5
Meta_3300025317_Ga0209541_100214568	Metagenome	3300025317	345	9071	0.938;0.000;0.062;0.000	2710524333	REF_DGR_[t356]LCPI01000003.1_234171_235154	unknown	Bacteria:CPR	Aquatic:Groundwater	Ga0209541_100214566	0.88	PC_00024	cellular	Bacteria:CPR	Aquatic:Groundwater	DGR_clade_2
Meta_3300025317_Ga0209541_100214764	Metagenome	3300025317	214	9068	1.000;0.000;0.000;0.000	2710064457	REF_DGR_[t356]LCPI01000003.1_234171_235154	unknown	Bacteria	Aquatic:Groundwater	Ga0209541_100214762	0.92	PC_00019	cellular	Bacteria:CPR	Aquatic:Groundwater	DGR_clade_2
Meta_3300025317_Ga0209541_100216332	Metagenome	3300025317	349	9022	0.917;0.000;0.000;0.083	Meta_3300025317_Ga0209541_100216332	REF_DGR_[t056]AQSE01000038.1_5458_6870	unknown	NA	Aquatic:Groundwater	Ga0209541_100216335	0.91	PC_00033	cellular (predicted)	NA	Aquatic:Groundwater	DGR_clade_5
Meta_3300025317_Ga0209541_100216957	Metagenome	3300025317	336	9005	1.000;0.000;0.000;0.000	2709883252	REF_DGR_[t356]LCPI01000003.1_234171_235154	unknown	Bacteria	Aquatic:Groundwater	Ga0209541_100216955	0.93	PC_00024	unknown	Bacteria:CPR	Aquatic:Groundwater	DGR_clade_2
Meta_3300025317_Ga0209541_100217412	Metagenome	3300025317	350	8994	1.000;0.000;0.000;0.000	Meta_3300025121_Ga0208375_10109564	REF_DGR_[t056]AQSE01000038.1_5458_6870	unknown	NA	Aquatic:Groundwater	Ga0209541_100217411	0.78	PC_00026	cellular (predicted)	NA	Aquatic:Groundwater	DGR_clade_5
Meta_3300025317_Ga0209541_1002179010	Metagenome	3300025317	265	8977	1.000;0.000;0.000;0.000	Meta_3300025317_Ga0209541_1002179010	REF_DGR_[t276]LCKD01000002.1_27760_28812	unknown	Bacteria	Aquatic:Groundwater	Ga0209541_100217907	0.92	PC_00027	cellular (predicted)	Bacteria	Aquatic:Groundwater	DGR_clade_2
Meta_3300025317_Ga0209541_100224574	Metagenome	3300025317	330	8784	0.933;0.000;0.000;0.067	Meta_3300025317_Ga0209541_100224574	REF_DGR_[t356]LCPI01000003.1_234171_235154	unknown	NA	Aquatic:Groundwater	Ga0209541_100224572	0.91	PC_00029	cellular (predicted)	NA	Aquatic:Groundwater	DGR_clade_2
Meta_3300025317_Ga0209541_100229478	Metagenome	3300025317	467	8661	1.000;0.000;0.000;0.000	Meta_3300025323_Ga0209542_100381379	REF_DGR_[t056]AQSE01000038.1_5458_6870	unknown	NA	Aquatic:Groundwater	Ga0209541_100229479	0.9	PC_00042	cellular (predicted)	NA	Aquatic:Groundwater	DGR_clade_5
Meta_3300025317_Ga0209541_100232498	Metagenome	3300025317	303	8578	0.929;0.000;0.000;0.071	2711139568	REF_DGR_[t356]LCPI01000003.1_234171_235154	unknown	NA	Aquatic:Groundwater	Ga0209541_100232496	0.88	PC_00134	cellular	Bacteria:CPR	Aquatic:Groundwater	DGR_clade_2
Meta_3300025317_Ga0209541_100232966	Metagenome	3300025317	333	8565	0.947;0.053;0.000;0.000	2710313136	REF_DGR_[t356]LCPI01000003.1_234171_235154	unknown	Bacteria	Aquatic:Groundwater	Ga0209541_100232964	0.91	PC_00057	unknown	Bacteria:CPR	Aquatic:Groundwater	DGR_clade_2
Meta_3300025317_Ga0209541_100238287	Metagenome	3300025317	344	8429	0.957;0.000;0.043;0.000	Meta_3300025015_Ga0209210_10264062	REF_DGR_[t276]LCKD01000002.1_27760_28812	unknown	NA	Aquatic:Groundwater	Ga0209541_100238288	0.93	PC_00027	cellular	Bacteria	Aquatic:Groundwater	DGR_clade_2
Meta_3300025317_Ga0209541_100242236	Metagenome	3300025317	347	8333	0.867;0.000;0.133;0.000	2711223372	REF_DGR_[t276]LCKD01000002.1_27760_28812	unknown	Bacteria:CPR	Aquatic:Groundwater	Ga0209541_100242238	0.93	PC_00020	cellular	Bacteria:CPR	Aquatic:Groundwater	DGR_clade_2
Meta_3300025317_Ga0209541_100242696	Metagenome	3300025317	361	8322	1.000;0.000;0.000;0.000	Meta_3300025317_Ga0209541_100242696	REF_DGR_[t056]AQSE01000038.1_5458_6870	unknown	NA	Aquatic:Groundwater	Ga0209541_100242697	0.79	PC_00026	cellular (predicted)	NA	Aquatic:Groundwater	DGR_clade_5
Meta_3300025317_Ga0209541_1002447110	Metagenome	3300025317	237	8271	1.000;0.000;0.000;0.000	Meta_3300025317_Ga0209541_1002447110	REF_DGR_[t056]AQSE01000038.1_5458_6870	unknown	NA	Aquatic:Groundwater	Ga0209541_1002447111	0.79	PC_00042	cellular	NA	Aquatic:Groundwater	DGR_clade_5
Meta_3300025317_Ga0209541_100244719	Metagenome	3300025317	152	8271	1.000;0.000;0.000;0.000	Meta_3300025317_Ga0209541_100244719	REF_DGR_[t056]AQSE01000038.1_5458_6870	unknown	NA	Aquatic:Groundwater	Ga0209541_1002447111	0.79	PC_00042	cellular	NA	Aquatic:Groundwater	DGR_clade_5
Meta_3300025317_Ga0209541_100244833	Metagenome	3300025317	364	8268	0.833;0.083;0.000;0.083	Meta_3300025317_Ga0209541_100244833	REF_DGR_[t056]AQSE01000038.1_5458_6870	unknown	NA	Aquatic:Groundwater	Ga0209541_100244831	0.67	PC_00026	cellular (predicted)	NA	Aquatic:Groundwater	DGR_clade_5
Meta_3300025317_Ga0209541_100252746	Metagenome	3300025317	326	8077	0.864;0.000;0.091;0.045	2710076312	REF_DGR_[t356]LCPI01000003.1_234171_235154	unknown	Bacteria	Aquatic:Groundwater	Ga0209541_100252748	0.83	PC_00019	cellular	Bacteria:CPR	Aquatic:Groundwater	DGR_clade_2
Meta_3300025317_Ga0209541_100256288	Metagenome	3300025317	394	8004	1.000;0.000;0.000;0.000	Meta_3300025317_Ga0209541_100256288	REF_DGR_[t019]AMFJ01002400.1_11269_12440	unknown	NA	Aquatic:Groundwater	Ga0209541_100256287	0.89	PC_00038	cellular (predicted)	NA	Aquatic:Groundwater	DGR_clade_3
Meta_3300025317_Ga0209541_100257213	Metagenome	3300025317	367	7980	1.000;0.000;0.000;0.000	Meta_3300025317_Ga0209541_100257213	REF_DGR_[t056]AQSE01000038.1_5458_6870	unknown	NA	Aquatic:Groundwater	Ga0209541_100257212	0.94	PC_00039	cellular	NA	Aquatic:Groundwater	DGR_clade_5
Meta_3300025317_Ga0209541_100260108	Metagenome	3300025317	371	7921	1.000;0.000;0.000;0.000	REF_DGR_[t291]AMFJ01011991.1_3581_4696	REF_DGR_[t276]LCKD01000002.1_27760_28812	unknown	Bacteria	Aquatic:Groundwater	Ga0209541_100260106	0.91	PC_00027	cellular	Bacteria:CPR	Aquatic:Groundwater	DGR_clade_2
Meta_3300025317_Ga0209541_100271667	Metagenome	3300025317	327	7670	0.684;0.158;0.158;0.000	Meta_3300025323_Ga0209542_1001068112	REF_DGR_[t356]LCPI01000003.1_234171_235154	unknown	NA	Aquatic:Groundwater	Ga0209541_100271669	0.93	PC_00040	cellular	Bacteria:CPR	Aquatic:Groundwater	DGR_clade_2
Meta_3300025317_Ga0209541_100271977	Metagenome	3300025317	357	7662	0.889;0.000;0.056;0.056	2710140243	REF_DGR_[t356]LCPI01000003.1_234171_235154	unknown	NA	Aquatic:Groundwater	Ga0209541_1002719710	0.87	PC_00024	cellular	Bacteria:CPR	Aquatic:Groundwater	DGR_clade_2
Meta_3300025317_Ga0209541_100274422	Metagenome	3300025317	318	7614	0.950;0.050;0.000;0.000	Meta_3300025317_Ga0209541_100274422	REF_DGR_[t356]LCPI01000003.1_234171_235154	unknown	Bacteria:CPR	Aquatic:Groundwater	Ga0209541_100274424	0.9	PC_00029	unknown	Bacteria:CPR	Aquatic:Groundwater	DGR_clade_2
Meta_3300025317_Ga0209541_100279015	Metagenome	3300025317	326	7519	1.000;0.000;0.000;0.000 (from OTU)	Meta_3300025317_Ga0209541_100279015	REF_DGR_[t356]LCPI01000003.1_234171_235154	unknown	Bacteria	Aquatic:Groundwater	Ga0209541_100279013	-0.02	NA	cellular	Bacteria	Aquatic:Groundwater	DGR_clade_2
Meta_3300025317_Ga0209541_100285698	Metagenome	3300025317	330	7394	1.000;0.000;0.000;0.000	2710445746	REF_DGR_[t276]LCKD01000002.1_27760_28812	viral	NA	Aquatic:Groundwater	Ga0209541_1002856910	0.43	NA	viral	Bacteria:CPR	Aquatic:Groundwater	DGR_clade_2
Meta_3300025317_Ga0209541_100289313	Metagenome	3300025317	361	7328	1.000;0.000;0.000;0.000	Meta_3300025317_Ga0209541_100289313	Meta_3300025317_Ga0209541_1000549424	unknown	NA	Aquatic:Groundwater	Ga0209541_100289311	0.87	PC_00162	cellular	NA	Aquatic:Groundwater	DGR_clade_5
Meta_3300025317_Ga0209541_100290704	Metagenome	3300025317	287	7300	1.000;0.000;0.000;0.000	Meta_3300025317_Ga0209541_100290704	REF_DGR_[t356]LCPI01000003.1_234171_235154	unknown	NA	Aquatic:Groundwater	Ga0209541_100290706	0.91	PC_00029	cellular (predicted)	NA	Aquatic:Groundwater	DGR_clade_2
Meta_3300025317_Ga0209541_100292025	Metagenome	3300025317	351	7277	0.958;0.000;0.042;0.000	Meta_3300025317_Ga0209541_100292025	REF_DGR_[t356]LCPI01000003.1_234171_235154	unknown	Bacteria:CPR	Aquatic:Groundwater	Ga0209541_100292023	0.86	PC_00019	cellular	Bacteria:CPR	Aquatic:Groundwater	DGR_clade_2
Meta_3300025317_Ga0209541_100294904	Metagenome	3300025317	167	7225	1.000;0.000;0.000;0.000	2710332868	REF_DGR_[t276]LCKD01000002.1_27760_28812	viral	NA	Aquatic:Groundwater	Ga0209541_100294907	0.92	PC_00020	cellular	Bacteria:CPR	Aquatic:Groundwater	DGR_clade_2
Meta_3300025317_Ga0209541_100294905	Metagenome	3300025317	188	7225	1.000;0.000;0.000;0.000	2710332869	REF_DGR_[t276]LCKD01000002.1_27760_28812	viral	NA	Aquatic:Groundwater	Ga0209541_100294907	0.92	PC_00020	cellular	Bacteria:CPR	Aquatic:Groundwater	DGR_clade_2
Meta_3300025317_Ga0209541_100297685	Metagenome	3300025317	318	7179	0.929;0.071;0.000;0.000	Meta_3300025317_Ga0209541_100297685	REF_DGR_[t356]LCPI01000003.1_234171_235154	unknown	Bacteria:CPR	Aquatic:Groundwater	Ga0209541_100297683	0.91	PC_00029	unknown	Bacteria:CPR	Aquatic:Groundwater	DGR_clade_2
Meta_3300025317_Ga0209541_100300631	Metagenome	3300025317	325	7130	0.944;0.056;0.000;0.000	Meta_3300025317_Ga0209541_100300631	REF_DGR_[t294]LBPL01000003.1_23013_24038	viral	NA	Aquatic:Groundwater	Ga0209541_100300633	0.97	PC_00027	viral	NA	Aquatic:Groundwater	DGR_clade_2
Meta_3300025317_Ga0209541_1003016210	Metagenome	3300025317	361	7112	1.000;0.000;0.000;0.000	Meta_3300025308_Ga0209211_100713264	REF_DGR_[t056]AQSE01000038.1_5458_6870	unknown	NA	Aquatic:Groundwater	Ga0209541_1003016211	0.75	PC_00039	cellular (predicted)	NA	Aquatic:Groundwater	DGR_clade_5
Meta_3300025317_Ga0209541_100302753	Metagenome	3300025317	347	7095	0.833;0.000;0.000;0.167	Meta_3300002529_C687J35504_100442413	REF_DGR_[t056]AQSE01000038.1_5458_6870	unknown	NA	Aquatic:Groundwater	Ga0209541_100302752	0.87	PC_00042	cellular (predicted)	NA	Aquatic:Groundwater	DGR_clade_5
Meta_3300025317_Ga0209541_100303173	Metagenome	3300025317	404	7089	NA (from OTU)	Meta_3300025317_Ga0209541_100303173	REF_DGR_[t056]AQSE01000038.1_5458_6870	unknown	Archaea:Euryarchaeota	Aquatic:Groundwater	Ga0209541_100303174	0.73	PC_00042	unknown	Archaea:Euryarchaeota	Aquatic:Groundwater	DGR_clade_5
Meta_3300025317_Ga0209541_100303297	Metagenome	3300025317	320	7087	1.000;0.000;0.000;0.000	Meta_3300025308_Ga0209211_100432925	REF_DGR_[t356]LCPI01000003.1_234171_235154	unknown	NA	Aquatic:Groundwater	Ga0209541_100303294	0.89	PC_00040	cellular	Bacteria:CPR	Aquatic:Groundwater	DGR_clade_2
Meta_3300025317_Ga0209541_100308174	Metagenome	3300025317	379	7005	1.000;0.000;0.000;0.000	Meta_3300025317_Ga0209541_100308174	REF_DGR_[t356]LCPI01000003.1_234171_235154	unknown	Bacteria	Aquatic:Groundwater	Ga0209541_100308176	0.88	PC_00024	cellular (predicted)	Bacteria	Aquatic:Groundwater	DGR_clade_2
Meta_3300025317_Ga0209541_100308464	Metagenome	3300025317	322	7001	0.875;0.000;0.062;0.062	Meta_3300025323_Ga0209542_100650943	REF_DGR_[t356]LCPI01000003.1_234171_235154	unknown	Bacteria:CPR	Aquatic:Groundwater	Ga0209541_100308466	0.92	PC_00029	unknown	Bacteria:CPR	Aquatic:Groundwater	DGR_clade_2
Meta_3300025317_Ga0209541_100309645	Metagenome	3300025317	329	6981	1.000;0.000;0.000;0.000	Meta_3300025317_Ga0209541_100309645	REF_DGR_[t356]LCPI01000003.1_234171_235154	unknown	Bacteria	Aquatic:Groundwater	Ga0209541_100309648	0.74	PC_00040	cellular	Bacteria	Aquatic:Groundwater	DGR_clade_2
Meta_3300025317_Ga0209541_100316644	Metagenome	3300025317	212	6879	1.000;0.000;0.000;0.000	2709997835	REF_DGR_[t276]LCKD01000002.1_27760_28812	unknown	NA	Aquatic:Groundwater	Ga0209541_100316647	0.93	PC_00020	cellular	Bacteria:CPR	Aquatic:Groundwater	DGR_clade_2
Meta_3300025317_Ga0209541_100318138	Metagenome	3300025317	327	6855	0.947;0.053;0.000;0.000	Meta_3300025311_Ga0209343_100536144	REF_DGR_[t269]LBWH01000004.1_16374_17564	unknown	NA	Aquatic:Groundwater	Ga0209541_100318136	0.91	PC_00020	cellular	Bacteria:CPR	Aquatic:Groundwater	DGR_clade_2
Meta_3300025317_Ga0209541_100321783	Metagenome	3300025317	350	6791	0.778;0.000;0.000;0.222	Meta_3300009285_Ga0103680_100324234	REF_DGR_[t056]AQSE01000038.1_5458_6870	unknown	NA	Aquatic:Groundwater	Ga0209541_100321781	0.88	PC_00033	cellular (predicted)	NA	Aquatic:Groundwater	DGR_clade_5
Meta_3300025317_Ga0209541_100325163	Metagenome	3300025317	356	6740	1.000;0.000;0.000;0.000	Meta_3300025317_Ga0209541_100325163	REF_DGR_[t056]AQSE01000038.1_5458_6870	unknown	NA	Aquatic:Groundwater	Ga0209541_100325162	0.89	PC_00033	cellular (predicted)	NA	Aquatic:Groundwater	DGR_clade_5
Meta_3300025317_Ga0209541_100335795	Metagenome	3300025317	363	6588	0.857;0.071;0.071;0.000	Meta_3300025317_Ga0209541_100335795	REF_DGR_[t056]AQSE01000038.1_5458_6870	unknown	Archaea:Euryarchaeota	Aquatic:Groundwater	Ga0209541_100335794	0.74	PC_00099	unknown	Archaea:Euryarchaeota	Aquatic:Groundwater	DGR_clade_5
Meta_3300025317_Ga0209541_100336363	Metagenome	3300025317	334	6579	0.929;0.071;0.000;0.000	Meta_3300025317_Ga0209541_100336363	REF_DGR_[t056]AQSE01000038.1_5458_6870	unknown	NA	Aquatic:Groundwater	Ga0209541_100336362	0.8	PC_00042	cellular	Archaea:Euryarchaeota	Aquatic:Groundwater	DGR_clade_5
Meta_3300025317_Ga0209541_100338453	Metagenome	3300025317	150	6549	0.938;0.062;0.000;0.000	Meta_3300025311_Ga0209343_1000264517	REF_DGR_[t056]AQSE01000038.1_5458_6870	unknown	NA	Aquatic:Groundwater	Ga0209541_100338452	0.91	PC_00100	cellular	NA	Aquatic:Groundwater	DGR_clade_5
Meta_3300025317_Ga0209541_100338454	Metagenome	3300025317	232	6549	0.938;0.062;0.000;0.000	Meta_3300025311_Ga0209343_1000264516	Meta_3300025317_Ga0209541_100020472	unknown	NA	Aquatic:Groundwater	Ga0209541_100338452	0.91	PC_00100	cellular	NA	Aquatic:Groundwater	DGR_clade_5
Meta_3300025317_Ga0209541_100340697	Metagenome	3300025317	371	6515	1.000;0.000;0.000;0.000	Meta_3300025015_Ga0209210_10157893	REF_DGR_[t356]LCPI01000003.1_234171_235154	viral	NA	Aquatic:Groundwater	Ga0209541_100340695	0.9	PC_00019	viral	Bacteria	Aquatic:Groundwater	DGR_clade_2
Meta_3300025317_Ga0209541_100350985	Metagenome	3300025317	370	6379	0.786;0.000;0.143;0.071	Meta_3300025317_Ga0209541_100350985	REF_DGR_[t056]AQSE01000038.1_5458_6870	unknown	NA	Aquatic:Groundwater	Ga0209541_100350986	0.81	PC_00039	cellular	NA	Aquatic:Groundwater	DGR_clade_5
Meta_3300025317_Ga0209541_100353763	Metagenome	3300025317	210	6340	NA (from OTU)	Meta_3300025317_Ga0209541_100353763	REF_DGR_[t056]AQSE01000038.1_5458_6870	unknown	Bacteria	Aquatic:Groundwater	Ga0209541_100353762	0.76	PC_00039	cellular (predicted)	Bacteria	Aquatic:Groundwater	DGR_clade_5
Meta_3300025317_Ga0209541_100354683	Metagenome	3300025317	313	6327	0.938;0.062;0.000;0.000	Meta_3300025317_Ga0209541_100354683	REF_DGR_[t296]LBUU01000007.1_88584_89618	unknown	Bacteria	Aquatic:Groundwater	Ga0209541_100354681	0.97	PC_00027	cellular (predicted)	Bacteria	Aquatic:Groundwater	DGR_clade_2
Meta_3300025317_Ga0209541_100357542	Metagenome	3300025317	343	6291	1.000;0.000;0.000;0.000 (from OTU)	Meta_3300025323_Ga0209542_100859983	REF_DGR_[t276]LCKD01000002.1_27760_28812	viral	NA	Aquatic:Groundwater	Ga0209541_100357543	0.9	PC_00027	viral	Bacteria	Aquatic:Groundwater	DGR_clade_2
Meta_3300025317_Ga0209541_100358323	Metagenome	3300025317	283	6279	1.000;0.000;0.000;0.000	2710057324	REF_DGR_[t368]LCQY01000001.1_148690_149733	unknown	Bacteria	Aquatic:Groundwater	Ga0209541_100358325	0.92	PC_00020	cellular (predicted)	Bacteria	Aquatic:Groundwater	DGR_clade_2
Meta_3300025317_Ga0209541_100359094	Metagenome	3300025317	335	6269	0.900;0.000;0.050;0.050	Meta_3300025317_Ga0209541_100359094	REF_DGR_[t356]LCPI01000003.1_234171_235154	unknown	Bacteria:CPR	Aquatic:Groundwater	Ga0209541_100359091	0.5	NA	unknown	Bacteria:CPR	Aquatic:Groundwater	DGR_clade_2
Meta_3300025317_Ga0209541_100360025	Metagenome	3300025317	289	6257	0.880;0.040;0.080;0.000	Meta_3300025317_Ga0209541_100360025	REF_DGR_[t356]LCPI01000003.1_234171_235154	unknown	NA	Aquatic:Groundwater	Ga0209541_100360022	0.91	PC_00019	cellular (predicted)	NA	Aquatic:Groundwater	DGR_clade_2
Meta_3300025317_Ga0209541_100360385	Metagenome	3300025317	333	6254	1.000;0.000;0.000;0.000	2711380081	2711380081	unknown	Bacteria:CPR	Aquatic:Groundwater	Ga0209541_100360387	0.9	PC_00029	unknown	Bacteria:CPR	Aquatic:Groundwater	DGR_clade_2
Meta_3300025317_Ga0209541_100361423	Metagenome	3300025317	404	6240	NA (from OTU)	Meta_3300025317_Ga0209541_100361423	REF_DGR_[t056]AQSE01000038.1_5458_6870	unknown	NA	Aquatic:Groundwater	Ga0209541_100361421	0.8	PC_00042	cellular (predicted)	NA	Aquatic:Groundwater	DGR_clade_5
Meta_3300025317_Ga0209541_100366455	Metagenome	3300025317	355	6178	1.000;0.000;0.000;0.000	Meta_3300025317_Ga0209541_100366455	REF_DGR_[t056]AQSE01000038.1_5458_6870	unknown	NA	Aquatic:Groundwater	Ga0209541_100366454	0.89	PC_00042	cellular (predicted)	NA	Aquatic:Groundwater	DGR_clade_5
Meta_3300025317_Ga0209541_100370103	Metagenome	3300025317	308	6133	1.000;0.000;0.000;0.000	2711051143	REF_DGR_[t356]LCPI01000003.1_234171_235154	unknown	NA	Aquatic:Groundwater	Ga0209541_100370101	0.78	PC_00029	cellular	Bacteria:CPR	Aquatic:Groundwater	DGR_clade_2
Meta_3300025317_Ga0209541_100371771	Metagenome	3300025317	184	6115	1.000;0.000;0.000;0.000	Meta_3300025323_Ga0209542_100781975	REF_DGR_[t276]LCKD01000002.1_27760_28812	unknown	Bacteria	Aquatic:Groundwater	Ga0209541_100371774	0.93	PC_00020	cellular (predicted)	Bacteria	Aquatic:Groundwater	DGR_clade_2
Meta_3300025317_Ga0209541_100373145	Metagenome	3300025317	250	6099	0.545;0.227;0.182;0.045	Meta_3300025317_Ga0209541_100373145	REF_DGR_[t056]AQSE01000038.1_5458_6870	viral	NA	Aquatic:Groundwater	Ga0209541_100373143	0.9	PC_00099	viral	NA	Aquatic:Groundwater	DGR_clade_5
Meta_3300025317_Ga0209541_100373662	Metagenome	3300025317	403	6093	0.917;0.000;0.000;0.083	Meta_3300025317_Ga0209541_100373662	REF_DGR_[t056]AQSE01000038.1_5458_6870	unknown	NA	Aquatic:Groundwater	Ga0209541_100373661	0.77	PC_00039	cellular (predicted)	NA	Aquatic:Groundwater	DGR_clade_5
Meta_3300025317_Ga0209541_100376895	Metagenome	3300025317	191	6054	1.000;0.000;0.000;0.000	Meta_3300025317_Ga0209541_100376895	REF_DGR_[t056]AQSE01000038.1_5458_6870	unknown	Archaea	Aquatic:Groundwater	Ga0209541_100376894	0.85	PC_00039	cellular (predicted)	Archaea	Aquatic:Groundwater	DGR_clade_5
Meta_3300025317_Ga0209541_100390877	Metagenome	3300025317	197	5896	1.000;0.000;0.000;0.000	Meta_3300025308_Ga0209211_1000074646	REF_DGR_[t056]AQSE01000038.1_5458_6870	unknown	NA	Aquatic:Groundwater	Ga0209541_100390876	0.79	PC_00026	cellular	NA	Aquatic:Groundwater	DGR_clade_5
Meta_3300025317_Ga0209541_100392143	Metagenome	3300025317	265	5882	0.952;0.000;0.000;0.048	Meta_3300025317_Ga0209541_100392143	REF_DGR_[t276]LCKD01000002.1_27760_28812	unknown	Bacteria:CPR	Aquatic:Groundwater	Ga0209541_100392145	0.92	PC_00020	unknown	Bacteria:CPR	Aquatic:Groundwater	DGR_clade_2
Meta_3300025317_Ga0209541_100400511	Metagenome	3300025317	336	5792	0.812;0.000;0.125;0.062	2711025648	REF_DGR_[t356]LCPI01000003.1_234171_235154	unknown	Bacteria	Aquatic:Groundwater	Ga0209541_100400513	0.89	PC_00019	cellular	Bacteria:CPR	Aquatic:Groundwater	DGR_clade_2
Meta_3300025317_Ga0209541_100403752	Metagenome	3300025317	173	5758	0.762;0.000;0.143;0.095	Meta_3300025317_Ga0209541_100403752	REF_DGR_[t276]LCKD01000002.1_27760_28812	unknown	Bacteria	Aquatic:Groundwater	Ga0209541_100403755	0.92	PC_00027	cellular (predicted)	Bacteria	Aquatic:Groundwater	DGR_clade_2
Meta_3300025317_Ga0209541_100404984	Metagenome	3300025317	282	5747	0.882;0.118;0.000;0.000	Meta_3300002460_C687J35021_100474334	REF_DGR_[t356]LCPI01000003.1_234171_235154	unknown	Bacteria	Aquatic:Groundwater	Ga0209541_100404987	0.88	PC_00040	cellular (predicted)	Bacteria	Aquatic:Groundwater	DGR_clade_2
Meta_3300025317_Ga0209541_100407594	Metagenome	3300025317	364	5721	1.000;0.000;0.000;0.000	Meta_3300025317_Ga0209541_100407594	REF_DGR_[t056]AQSE01000038.1_5458_6870	unknown	NA	Aquatic:Groundwater	Ga0209541_100407595	0.44	PC_00099	cellular (predicted)	NA	Aquatic:Groundwater	DGR_clade_5
Meta_3300025317_Ga0209541_100411314	Metagenome	3300025317	363	5683	1.000;0.000;0.000;0.000	Meta_3300025317_Ga0209541_100411314	REF_DGR_[t056]AQSE01000038.1_5458_6870	unknown	NA	Aquatic:Groundwater	Ga0209541_100411315	0.83	PC_00042	cellular (predicted)	NA	Aquatic:Groundwater	DGR_clade_5
Meta_3300025317_Ga0209541_1004124112	Metagenome	3300025317	153	5674	1.000;0.000;0.000;0.000	Meta_3300025323_Ga0209542_102996622	REF_DGR_[t056]AQSE01000038.1_5458_6870	unknown	NA	Aquatic:Groundwater	Ga0209541_1004124111	0.78	PC_00042	cellular (predicted)	NA	Aquatic:Groundwater	DGR_clade_5
Meta_3300025317_Ga0209541_100415586	Metagenome	3300025317	335	5644	1.000;0.000;0.000;0.000	Meta_3300002529_C687J35504_100114496	REF_DGR_[t276]LCKD01000002.1_27760_28812	unknown	Bacteria:CPR	Aquatic:Groundwater	Ga0209541_100415584	0.9	PC_00027	cellular	Bacteria:CPR	Aquatic:Groundwater	DGR_clade_2
Meta_3300025317_Ga0209541_100416204	Metagenome	3300025317	345	5638	0.905;0.095;0.000;0.000	Meta_3300025317_Ga0209541_100416204	REF_DGR_[t276]LCKD01000002.1_27760_28812	unknown	Bacteria:CPR	Aquatic:Groundwater	Ga0209541_100416205	0.82	PC_00049	cellular	Bacteria:CPR	Aquatic:Groundwater	DGR_clade_2
Meta_3300025317_Ga0209541_100418684	Metagenome	3300025317	421	5612	0.933;0.000;0.000;0.067	2627481265	REF_DGR_[t019]AMFJ01002400.1_11269_12440	unknown	Bacteria	Aquatic:Groundwater	Ga0209541_100418682	0.96	PC_00038	cellular (predicted)	Bacteria:Proteobacteria	Aquatic:Groundwater	DGR_clade_3
Meta_3300025317_Ga0209541_100425762	Metagenome	3300025317	333	5543	0.941;0.000;0.059;0.000	Meta_3300025317_Ga0209541_100425762	REF_DGR_[t356]LCPI01000003.1_234171_235154	unknown	Bacteria	Aquatic:Groundwater	Ga0209541_100425764	0.89	PC_00024	cellular (predicted)	Bacteria	Aquatic:Groundwater	DGR_clade_2
Meta_3300025317_Ga0209541_100428305	Metagenome	3300025317	304	5518	0.875;0.125;0.000;0.000	Meta_3300025317_Ga0209541_100428305	REF_DGR_[t276]LCKD01000002.1_27760_28812	unknown	Bacteria:CPR	Aquatic:Groundwater	Ga0209541_100428306	0.6	PC_00102	unknown	Bacteria:CPR	Aquatic:Groundwater	DGR_clade_2
Meta_3300025317_Ga0209541_100431452	Metagenome	3300025317	548	5490	1.000;0.000;0.000;0.000	Meta_3300025317_Ga0209541_100431452	REF_DGR_[t296]LBUU01000007.1_88584_89618	unknown	Bacteria	Aquatic:Groundwater	Ga0209541_100431451	0.63	PC_00027	cellular	Bacteria	Aquatic:Groundwater	DGR_clade_2
Meta_3300025317_Ga0209541_100431754	Metagenome	3300025317	281	5487	NA (from OTU)	Meta_3300025317_Ga0209541_100431754	REF_DGR_[t356]LCPI01000003.1_234171_235154	unknown	Bacteria:CPR	Aquatic:Groundwater	Ga0209541_100431751	1.03	PC_00214	cellular	Bacteria:CPR	Aquatic:Groundwater	DGR_clade_2
Meta_3300025317_Ga0209541_100436913	Metagenome	3300025317	361	5441	1.000;0.000;0.000;0.000 (from OTU)	Meta_3300025317_Ga0209541_100436913	REF_DGR_[t356]LCPI01000003.1_234171_235154	unknown	Bacteria	Aquatic:Groundwater	Ga0209541_100436911	0.34	PC_00148	cellular	Bacteria	Aquatic:Groundwater	DGR_clade_2
Meta_3300025317_Ga0209541_100440956	Metagenome	3300025317	386	5405	0.875;0.000;0.062;0.062	Meta_3300025317_Ga0209541_100440956	REF_DGR_[t019]AMFJ01002400.1_11269_12440	unknown	Bacteria:Proteobacteria	Aquatic:Groundwater	Ga0209541_100440953	0.96	PC_00009	unknown	Bacteria:Proteobacteria	Aquatic:Groundwater	DGR_clade_3
Meta_3300025317_Ga0209541_100449202	Metagenome	3300025317	382	5332	1.000;0.000;0.000;0.000	Meta_3300025317_Ga0209541_100449202	REF_DGR_[t056]AQSE01000038.1_5458_6870	unknown	NA	Aquatic:Groundwater	Ga0209541_100449201	0.56	PC_00039	cellular (predicted)	NA	Aquatic:Groundwater	DGR_clade_5
Meta_3300025317_Ga0209541_100454007	Metagenome	3300025317	201	5289	1.000;0.000;0.000;0.000	Meta_3300025317_Ga0209541_100454007		unknown	NA	Aquatic:Groundwater	Ga0209541_100454009	0.67	PC_00042	cellular (predicted)	NA	Aquatic:Groundwater	NA
Meta_3300025317_Ga0209541_100454008	Metagenome	3300025317	176	5289	1.000;0.000;0.000;0.000	Meta_3300025317_Ga0209541_100454008	REF_DGR_[t056]AQSE01000038.1_5458_6870	unknown	NA	Aquatic:Groundwater	Ga0209541_100454009	0.67	PC_00042	cellular (predicted)	NA	Aquatic:Groundwater	DGR_clade_5
Meta_3300025317_Ga0209541_100461244	Metagenome	3300025317	349	5229	1.000;0.000;0.000;0.000	Meta_3300025317_Ga0209541_100461244	REF_DGR_[t056]AQSE01000038.1_5458_6870	unknown	NA	Aquatic:Groundwater	Ga0209541_100461245	0.91	PC_00033	cellular (predicted)	NA	Aquatic:Groundwater	DGR_clade_5
Meta_3300025317_Ga0209541_100461865	Metagenome	3300025317	312	5224	0.933;0.067;0.000;0.000	Meta_3300025015_Ga0209210_100152720	REF_DGR_[t296]LBUU01000007.1_88584_89618	unknown	Bacteria:CPR	Aquatic:Groundwater	Ga0209541_100461867	0.94	PC_00027	cellular	Bacteria:CPR	Aquatic:Groundwater	DGR_clade_2
Meta_3300025317_Ga0209541_100471222	Metagenome	3300025317	334	5149	1.000;0.000;0.000;0.000	Meta_3300025317_Ga0209541_100471222	REF_DGR_[t269]LBWH01000004.1_16374_17564	unknown	Bacteria:CPR	Aquatic:Groundwater	Ga0209541_100471225	0.91	PC_00020	unknown	Bacteria:CPR	Aquatic:Groundwater	DGR_clade_2
Meta_3300025317_Ga0209541_100471791	Metagenome	3300025317	392	5144	0.929;0.071;0.000;0.000 (from OTU)	2711103518	REF_DGR_[t019]AMFJ01002400.1_11269_12440	unknown	NA	Aquatic:Groundwater	Ga0209541_100471792	0.2	PC_00070	cellular	Bacteria:CPR	NA	DGR_clade_3
Meta_3300025317_Ga0209541_100486143	Metagenome	3300025317	323	5029	0.900;0.050;0.050;0.000	2711039734	REF_DGR_[t356]LCPI01000003.1_234171_235154	unknown	NA	Aquatic:Groundwater	Ga0209541_100486145	0.86	PC_00029	cellular	Bacteria:CPR	Aquatic:Groundwater	DGR_clade_2
Meta_3300025317_Ga0209541_100487784	Metagenome	3300025317	339	5016	1.000;0.000;0.000;0.000	Meta_3300025317_Ga0209541_100487784	REF_DGR_[t269]LBWH01000004.1_16374_17564	unknown	Bacteria:Proteobacteria	Aquatic:Groundwater	Ga0209541_100487786	0.9	PC_00020	cellular (predicted)	Bacteria:Proteobacteria	Aquatic:Groundwater	DGR_clade_2
Meta_3300025317_Ga0209541_100492016	Metagenome	3300025317	393	4985	1.000;0.000;0.000;0.000	Meta_3300025317_Ga0209541_100492016	REF_DGR_[t056]AQSE01000038.1_5458_6870	unknown	Bacteria	Aquatic:Groundwater	Ga0209541_100492015	0.75	PC_00099	cellular (predicted)	Bacteria	Aquatic:Groundwater	DGR_clade_5
Meta_3300025317_Ga0209541_100493276	Metagenome	3300025317	229	4975	1.000;0.000;0.000;0.000	Meta_3300025323_Ga0209542_100540331	REF_DGR_[t056]AQSE01000038.1_5458_6870	unknown	NA	Aquatic:Groundwater	Ga0209541_100493273	0.9	PC_00033	cellular (predicted)	NA	Aquatic:Groundwater	DGR_clade_5
Meta_3300025317_Ga0209541_100499784	Metagenome	3300025317	256	4927	0.833;0.056;0.111;0.000	Meta_3300009031_Ga0103682_100087323	REF_DGR_[t356]LCPI01000003.1_234171_235154	unknown	Bacteria:CPR	Aquatic:Groundwater	Ga0209541_100499782	0.93	PC_00024	cellular	Bacteria:CPR	Aquatic:Groundwater	DGR_clade_2
Meta_3300025317_Ga0209541_100501382	Metagenome	3300025317	340	4916	0.273;0.727;0.000;0.000	2712675604	REF_DGR_[t356]LCPI01000003.1_234171_235154	unknown	NA	Aquatic:Groundwater	Ga0209541_100501384	0.7	PC_00235	cellular	Bacteria:CPR	Aquatic:Groundwater	DGR_clade_2
Meta_3300025317_Ga0209541_100501458	Metagenome	3300025317	174	4915	1.000;0.000;0.000;0.000	2710073924	REF_DGR_[t296]LBUU01000007.1_88584_89618	unknown	NA	Aquatic:Groundwater	Ga0209541_100501455	0.91	PC_00027	cellular	Bacteria:CPR	Aquatic:Groundwater	DGR_clade_2
Meta_3300025317_Ga0209541_100506408	Metagenome	3300025317	233	4880	0.955;0.000;0.045;0.000	Meta_3300025323_Ga0209542_100193886	REF_DGR_[t266]LCGO01000005.1_18152_19192	unknown	Bacteria:CPR	Aquatic:Groundwater	Ga0209541_100506405	0.92	PC_00020	cellular	Bacteria:CPR	Aquatic:Groundwater	DGR_clade_2
Meta_3300025317_Ga0209541_100509785	Metagenome	3300025317	351	4855	0.950;0.000;0.050;0.000	Meta_3300025317_Ga0209541_100509785	REF_DGR_[t356]LCPI01000003.1_234171_235154	unknown	Bacteria	Aquatic:Groundwater	Ga0209541_100509781	0.9	PC_00024	cellular (predicted)	Bacteria	Aquatic:Groundwater	DGR_clade_2
Meta_3300025317_Ga0209541_100514692	Metagenome	3300025317	328	4822	0.850;0.150;0.000;0.000	Meta_3300002529_C687J35504_100064814	REF_DGR_[t356]LCPI01000003.1_234171_235154	unknown	Bacteria	Aquatic:Groundwater	Ga0209541_100514694	0.95	PC_00027	cellular	Bacteria:CPR	Aquatic:Groundwater	DGR_clade_2
Meta_3300025317_Ga0209541_100518733	Metagenome	3300025317	406	4795	1.000;0.000;0.000;0.000	Meta_3300025317_Ga0209541_100518733	REF_DGR_[t056]AQSE01000038.1_5458_6870	unknown	NA	Aquatic:Groundwater	Ga0209541_100518734	0.93	PC_00039	cellular (predicted)	NA	Aquatic:Groundwater	DGR_clade_5
Meta_3300025317_Ga0209541_100524013	Metagenome	3300025317	364	4759	1.000;0.000;0.000;0.000	Meta_3300025311_Ga0209343_1000446810	REF_DGR_[t356]LCPI01000003.1_234171_235154	unknown	Bacteria	Aquatic:Groundwater	Ga0209541_100524015	0.89	PC_00024	cellular	Bacteria:CPR	Aquatic:Groundwater	DGR_clade_2
Meta_3300025317_Ga0209541_100526133	Metagenome	3300025317	366	4746	NA (from OTU)	Meta_3300025317_Ga0209541_100526133	REF_DGR_[t056]AQSE01000038.1_5458_6870	unknown	NA	Aquatic:Groundwater	Ga0209541_100526131	0.78	PC_00042	cellular (predicted)	NA	Aquatic:Groundwater	DGR_clade_5
Meta_3300025317_Ga0209541_100531115	Metagenome	3300025317	294	4713	0.913;0.043;0.043;0.000	Meta_3300025323_Ga0209542_100560216	REF_DGR_[t356]LCPI01000003.1_234171_235154	unknown	NA	Aquatic:Groundwater	Ga0209541_100531113	0.89	PC_00029	cellular (predicted)	NA	Aquatic:Groundwater	DGR_clade_2
Meta_3300025317_Ga0209541_100535122	Metagenome	3300025317	331	4687	1.000;0.000;0.000;0.000	Meta_3300025317_Ga0209541_100535122	REF_DGR_[t356]LCPI01000003.1_234171_235154	unknown	NA	Aquatic:Groundwater	Ga0209541_100535124	0.89	PC_00024	cellular (predicted)	NA	Aquatic:Groundwater	DGR_clade_2
Meta_3300025317_Ga0209541_100536946	Metagenome	3300025317	345	4673	0.957;0.000;0.043;0.000	Meta_3300025317_Ga0209541_100536946	REF_DGR_[t356]LCPI01000003.1_234171_235154	unknown	NA	Aquatic:Groundwater	Ga0209541_100536943	0.9	PC_00019	cellular (predicted)	NA	Aquatic:Groundwater	DGR_clade_2
Meta_3300025317_Ga0209541_100543402	Metagenome	3300025317	287	4632	1.000;0.000;0.000;0.000	Meta_3300009031_Ga0103682_100491413	REF_DGR_[t356]LCPI01000003.1_234171_235154	unknown	Bacteria:CPR	Aquatic:Groundwater	Ga0209541_100543404	0.92	PC_00040	cellular	Bacteria:CPR	Aquatic:Groundwater	DGR_clade_2
Meta_3300025317_Ga0209541_100546303	Metagenome	3300025317	328	4615	0.905;0.048;0.048;0.000	Meta_3300025317_Ga0209541_100546303	REF_DGR_[t356]LCPI01000003.1_234171_235154	unknown	Bacteria:CPR	Aquatic:Groundwater	Ga0209541_100546301	0.67	PC_00019	unknown	Bacteria:CPR	Aquatic:Groundwater	DGR_clade_2
Meta_3300025317_Ga0209541_100548683	Metagenome	3300025317	215	4599	1.000;0.000;0.000;0.000	Meta_3300025317_Ga0209541_100548683	REF_DGR_[t269]LBWH01000004.1_16374_17564	unknown	NA	Aquatic:Groundwater	Ga0209541_100548685	0.91	PC_00020	cellular (predicted)	NA	Aquatic:Groundwater	DGR_clade_2
Meta_3300025317_Ga0209541_100561983	Metagenome	3300025317	346	4518	1.000;0.000;0.000;0.000	Meta_3300025323_Ga0209542_101108804	REF_DGR_[t356]LCPI01000003.1_234171_235154	unknown	NA	Aquatic:Groundwater	Ga0209541_100561985	0.89	PC_00024	cellular (predicted)	NA	Aquatic:Groundwater	DGR_clade_2
Meta_3300025317_Ga0209541_100569353	Metagenome	3300025317	356	4473	0.944;0.000;0.056;0.000	Meta_3300025317_Ga0209541_100569353	REF_DGR_[t056]AQSE01000038.1_5458_6870	unknown	Bacteria	Aquatic:Groundwater	Ga0209541_100569354	0.73	PC_00042	cellular (predicted)	Bacteria	Aquatic:Groundwater	DGR_clade_5
Meta_3300025317_Ga0209541_100573935	Metagenome	3300025317	333	4447	1.000;0.000;0.000;0.000 (from OTU)	2712670558	REF_DGR_[t356]LCPI01000003.1_234171_235154	viral	NA	Aquatic:Groundwater	Ga0209541_100573932	0.98	NA	unknown	Bacteria:CPR	Aquatic:Groundwater	DGR_clade_2
Meta_3300025317_Ga0209541_100578691	Metagenome	3300025317	337	4421	1.000;0.000;0.000;0.000	Meta_3300025317_Ga0209541_100578691	REF_DGR_[t276]LCKD01000002.1_27760_28812	unknown	NA	Aquatic:Groundwater	Ga0209541_100578693	0.89	PC_00027	cellular (predicted)	NA	Aquatic:Groundwater	DGR_clade_2
Meta_3300025317_Ga0209541_100580545	Metagenome	3300025317	351	4411	0.833;0.000;0.111;0.056	Meta_3300025012_Ga0209727_10064229	REF_DGR_[t356]LCPI01000003.1_234171_235154	unknown	Bacteria:CPR	Aquatic:Groundwater	Ga0209541_100580542	0.9	PC_00019	cellular	Bacteria:CPR	Aquatic:Groundwater	DGR_clade_2
Meta_3300025317_Ga0209541_100582633	Metagenome	3300025317	333	4400	0.923;0.077;0.000;0.000	Meta_3300025317_Ga0209541_100582633	REF_DGR_[t356]LCPI01000003.1_234171_235154	unknown	Bacteria	Aquatic:Groundwater	Ga0209541_100582636	0.83	PC_00024	cellular (predicted)	Bacteria	Aquatic:Groundwater	DGR_clade_2
Meta_3300025317_Ga0209541_100582882	Metagenome	3300025317	153	4398	0.905;0.048;0.000;0.048	Meta_3300025317_Ga0209541_100582882	REF_DGR_[t056]AQSE01000038.1_5458_6870	unknown	NA	Aquatic:Groundwater	Ga0209541_100582884	0.89	PC_00039	cellular	NA	Aquatic:Groundwater	DGR_clade_5
Meta_3300025317_Ga0209541_100582883	Metagenome	3300025317	214	4398	0.905;0.048;0.000;0.048	Meta_3300025317_Ga0209541_100582883	REF_DGR_[t056]AQSE01000038.1_5458_6870	unknown	NA	Aquatic:Groundwater	Ga0209541_100582884	0.89	PC_00039	cellular	NA	Aquatic:Groundwater	DGR_clade_5
Meta_3300025317_Ga0209541_100583324	Metagenome	3300025317	338	4395	1.000;0.000;0.000;0.000	Meta_3300025317_Ga0209541_100583324	REF_DGR_[t356]LCPI01000003.1_234171_235154	unknown	Bacteria:CPR	Aquatic:Groundwater	Ga0209541_100583321	0.9	PC_00019	unknown	Bacteria:CPR	Aquatic:Groundwater	DGR_clade_2
Meta_3300025317_Ga0209541_100584612	Metagenome	3300025317	338	4389	0.917;0.083;0.000;0.000	Meta_3300025015_Ga0209210_10015264	REF_DGR_[t276]LCKD01000002.1_27760_28812	unknown	Bacteria	Aquatic:Groundwater	Ga0209541_100584614	0.89	PC_00102	cellular	Bacteria	Aquatic:Groundwater	DGR_clade_2
Meta_3300025317_Ga0209541_100586021	Metagenome	3300025317	256	4381	0.909;0.091;0.000;0.000	Meta_3300025317_Ga0209541_100586021	REF_DGR_[t056]AQSE01000038.1_5458_6870	unknown	NA	Aquatic:Groundwater	Ga0209541_100586023	0.89	PC_00033	cellular (predicted)	NA	Aquatic:Groundwater	DGR_clade_5
Meta_3300025317_Ga0209541_100592903	Metagenome	3300025317	365	4342	1.000;0.000;0.000;0.000	Meta_3300025317_Ga0209541_100592903	REF_DGR_[t056]AQSE01000038.1_5458_6870	unknown	NA	Aquatic:Groundwater	Ga0209541_100592901	0.76	PC_00039	cellular (predicted)	NA	Aquatic:Groundwater	DGR_clade_5
Meta_3300025317_Ga0209541_100604825	Metagenome	3300025317	158	4281	0.769;0.154;0.077;0.000	Meta_3300025015_Ga0209210_100151616	REF_DGR_[t056]AQSE01000038.1_5458_6870	unknown	NA	Aquatic:Groundwater	Ga0209541_100604827	0.8	NA	cellular (predicted)	NA	Aquatic:Groundwater	DGR_clade_5
Meta_3300025317_Ga0209541_100604826	Metagenome	3300025317	252	4281	0.769;0.154;0.077;0.000	Meta_3300025317_Ga0209541_100604826	REF_DGR_[t056]AQSE01000038.1_5458_6870	unknown	NA	Aquatic:Groundwater	Ga0209541_100604827	0.8	NA	cellular (predicted)	NA	Aquatic:Groundwater	DGR_clade_5
Meta_3300025317_Ga0209541_100607856	Metagenome	3300025317	172	4266	1.000;0.000;0.000;0.000	Meta_3300025317_Ga0209541_100607856	REF_DGR_[t056]AQSE01000038.1_5458_6870	unknown	NA	Aquatic:Groundwater	Ga0209541_100607859	0.84	PC_00039	cellular (predicted)	NA	Aquatic:Groundwater	DGR_clade_5
Meta_3300025317_Ga0209541_100607857	Metagenome	3300025317	201	4266	1.000;0.000;0.000;0.000	Meta_3300025317_Ga0209541_100607857	REF_DGR_[t056]AQSE01000038.1_5458_6870	unknown	NA	Aquatic:Groundwater	Ga0209541_100607859	0.84	PC_00039	cellular (predicted)	NA	Aquatic:Groundwater	DGR_clade_5
Meta_3300025317_Ga0209541_100610402	Metagenome	3300025317	330	4251	0.895;0.000;0.105;0.000	Meta_3300025317_Ga0209541_100610402	REF_DGR_[t356]LCPI01000003.1_234171_235154	unknown	NA	Aquatic:Groundwater	Ga0209541_100610405	0.87	PC_00029	cellular	Bacteria	Aquatic:Groundwater	DGR_clade_2
Meta_3300025317_Ga0209541_100626581	Metagenome	3300025317	246	4171	1.000;0.000;0.000;0.000	Meta_3300025317_Ga0209541_100626581	REF_DGR_[t056]AQSE01000038.1_5458_6870	unknown	NA	Aquatic:Groundwater	Ga0209541_100626582	0.89	PC_00039	cellular	NA	Aquatic:Groundwater	DGR_clade_5
Meta_3300025317_Ga0209541_100629601	Metagenome	3300025317	179	4156	NA (from OTU)	Meta_3300025323_Ga0209542_100150653	REF_DGR_[t356]LCPI01000003.1_234171_235154	unknown	Bacteria:CPR	Aquatic:Groundwater	Ga0209541_100629603	0.96	PC_00019	cellular	Bacteria:CPR	Aquatic:Groundwater	DGR_clade_2
Meta_3300025317_Ga0209541_100633505	Metagenome	3300025317	332	4137	1.000;0.000;0.000;0.000	Meta_3300025317_Ga0209541_100633505	REF_DGR_[t356]LCPI01000003.1_234171_235154	unknown	Bacteria:CPR	Aquatic:Groundwater	Ga0209541_100633502	0.89	PC_00029	unknown	Bacteria:CPR	Aquatic:Groundwater	DGR_clade_2
Meta_3300025317_Ga0209541_100634003	Metagenome	3300025317	231	4135	0.950;0.050;0.000;0.000	Meta_3300025317_Ga0209541_100634003	REF_DGR_[t056]AQSE01000038.1_5458_6870	unknown	NA	Aquatic:Groundwater	Ga0209541_100634002	0.47	PC_00039	cellular (predicted)	NA	Aquatic:Groundwater	DGR_clade_5
Meta_3300025317_Ga0209541_100634004	Metagenome	3300025317	188	4135	0.950;0.050;0.000;0.000	Meta_3300025317_Ga0209541_100634004	REF_DGR_[t056]AQSE01000038.1_5458_6870	unknown	NA	Aquatic:Groundwater	Ga0209541_100634002	0.47	PC_00039	cellular (predicted)	NA	Aquatic:Groundwater	DGR_clade_5
Meta_3300025317_Ga0209541_100640674	Metagenome	3300025317	350	4105	1.000;0.000;0.000;0.000	Meta_3300025317_Ga0209541_100640674	REF_DGR_[t056]AQSE01000038.1_5458_6870	unknown	NA	Aquatic:Groundwater	Ga0209541_100640673	0.9	PC_00033	unknown	Bacteria	Aquatic:Groundwater	DGR_clade_5
Meta_3300025317_Ga0209541_100640903	Metagenome	3300025317	236	4104	1.000;0.000;0.000;0.000	Meta_3300025317_Ga0209541_100640903	REF_DGR_[t056]AQSE01000038.1_5458_6870	unknown	Archaea:Euryarchaeota	Aquatic:Groundwater	Ga0209541_100640907	0.33	PC_00026	unknown	Archaea:Euryarchaeota	Aquatic:Groundwater	DGR_clade_5
Meta_3300025317_Ga0209541_100641724	Metagenome	3300025317	383	4099	0.923;0.000;0.000;0.077	Meta_3300025317_Ga0209541_100641724	REF_DGR_[t056]AQSE01000038.1_5458_6870	unknown	NA	Aquatic:Groundwater	Ga0209541_100641725	0.88	PC_00099	cellular (predicted)	NA	Aquatic:Groundwater	DGR_clade_5
Meta_3300025317_Ga0209541_100650301	Metagenome	3300025317	340	4060	1.000;0.000;0.000;0.000	2711037376	REF_DGR_[t356]LCPI01000003.1_234171_235154	unknown	Bacteria:CPR	Aquatic:Groundwater	Ga0209541_100650303	0.96	PC_00019	cellular	Bacteria:CPR	Aquatic:Groundwater	DGR_clade_2
Meta_3300025317_Ga0209541_100651273	Metagenome	3300025317	175	4056	0.955;0.045;0.000;0.000	Meta_3300025317_Ga0209541_100651273	REF_DGR_[t356]LCPI01000003.1_234171_235154	unknown	NA	Aquatic:Groundwater	Ga0209541_100651275	0.89	PC_00019	cellular (predicted)	NA	Aquatic:Groundwater	DGR_clade_2
Meta_3300025317_Ga0209541_100652795	Metagenome	3300025317	326	4048	1.000;0.000;0.000;0.000 (from OTU)	Meta_3300025323_Ga0209542_1000767114	REF_DGR_[t356]LCPI01000003.1_234171_235154	unknown	Bacteria	Aquatic:Groundwater	Ga0209541_100652792	0.65	NA	cellular	Bacteria	Aquatic:Groundwater	DGR_clade_2
Meta_3300025317_Ga0209541_100656041	Metagenome	3300025317	300	4034	1.000;0.000;0.000;0.000	Meta_3300025317_Ga0209541_100656041	REF_DGR_[t356]LCPI01000003.1_234171_235154	unknown	NA	Aquatic:Groundwater	Ga0209541_100656044	0.89	PC_00040	cellular (predicted)	NA	Aquatic:Groundwater	DGR_clade_2
Meta_3300025317_Ga0209541_100682112	Metagenome	3300025317	373	3920	1.000;0.000;0.000;0.000	Meta_3300025317_Ga0209541_100682112	REF_DGR_[t056]AQSE01000038.1_5458_6870	unknown	NA	Aquatic:Groundwater	Ga0209541_100682113	0.94	PC_00162	cellular (predicted)	NA	Aquatic:Groundwater	DGR_clade_5
Meta_3300025317_Ga0209541_100685152	Metagenome	3300025317	335	3907	0.947;0.000;0.053;0.000	Meta_3300025317_Ga0209541_100685152	REF_DGR_[t356]LCPI01000003.1_234171_235154	unknown	Bacteria	Aquatic:Groundwater	Ga0209541_100685154	0.85	PC_00029	unknown	Bacteria:CPR	Aquatic:Groundwater	DGR_clade_2
Meta_3300025317_Ga0209541_100685593	Metagenome	3300025317	347	3905	0.923;0.000;0.000;0.077	Meta_3300025317_Ga0209541_100685593	REF_DGR_[t056]AQSE01000038.1_5458_6870	unknown	Bacteria	Aquatic:Groundwater	Ga0209541_100685592	0.91	PC_00033	unknown	Bacteria	Aquatic:Groundwater	DGR_clade_5
Meta_3300025317_Ga0209541_100690304	Metagenome	3300025317	300	3885	0.938;0.000;0.000;0.062	Meta_3300025317_Ga0209541_100690304	REF_DGR_[t269]LBWH01000004.1_16374_17564	unknown	Bacteria	Aquatic:Groundwater	Ga0209541_100690302	0.91	PC_00020	cellular	Bacteria	Aquatic:Groundwater	DGR_clade_2
Meta_3300025317_Ga0209541_100693173	Metagenome	3300025317	334	3872	NA (from OTU)	Meta_3300025317_Ga0209541_100693173	REF_DGR_[t356]LCPI01000003.1_234171_235154	unknown	NA	Aquatic:Groundwater	Ga0209541_100693171	0.22	PC_00157	cellular (predicted)	NA	Aquatic:Groundwater	DGR_clade_2
Meta_3300025317_Ga0209541_100698985	Metagenome	3300025317	318	3847	0.909;0.091;0.000;0.000	Meta_3300025317_Ga0209541_100698985	REF_DGR_[t356]LCPI01000003.1_234171_235154	unknown	NA	Aquatic:Groundwater	Ga0209541_100698983	0.91	PC_00029	cellular	NA	Aquatic:Groundwater	DGR_clade_2
Meta_3300025317_Ga0209541_100701075	Metagenome	3300025317	316	3838	0.950;0.050;0.000;0.000	Meta_3300025317_Ga0209541_100701075	REF_DGR_[t356]LCPI01000003.1_234171_235154	unknown	NA	Aquatic:Groundwater	Ga0209541_100701072	0.89	PC_00019	cellular	Bacteria	Aquatic:Groundwater	DGR_clade_2
Meta_3300025317_Ga0209541_100702724	Metagenome	3300025317	281	3830	1.000;0.000;0.000;0.000	Meta_3300025317_Ga0209541_100702724	REF_DGR_[t269]LBWH01000004.1_16374_17564	unknown	Bacteria	Aquatic:Groundwater	Ga0209541_100702722	0.91	PC_00020	cellular (predicted)	Bacteria	Aquatic:Groundwater	DGR_clade_2
Meta_3300025317_Ga0209541_100706114	Metagenome	3300025317	326	3816	1.000;0.000;0.000;0.000	2709891048	REF_DGR_[t356]LCPI01000003.1_234171_235154	unknown	NA	Aquatic:Groundwater	Ga0209541_100706112	0.9	PC_00024	cellular	Bacteria:CPR	Aquatic:Groundwater	DGR_clade_2
Meta_3300025317_Ga0209541_100708243	Metagenome	3300025317	422	3809	0.812;0.062;0.062;0.062	2710135315	REF_DGR_[t019]AMFJ01002400.1_11269_12440	unknown	Bacteria	Aquatic:Groundwater	Ga0209541_100708241	0.96	PC_00038	cellular	Bacteria:CPR	Aquatic:Groundwater	DGR_clade_3
Meta_3300025317_Ga0209541_100712513	Metagenome	3300025317	287	3793	1.000;0.000;0.000;0.000	Meta_3300025317_Ga0209541_100712513	REF_DGR_[t056]AQSE01000038.1_5458_6870	unknown	NA	Aquatic:Groundwater	Ga0209541_100712512	0.78	PC_00042	cellular (predicted)	NA	Aquatic:Groundwater	DGR_clade_5
Meta_3300025317_Ga0209541_100712514	Metagenome	3300025317	216	3793	1.000;0.000;0.000;0.000	Meta_3300025317_Ga0209541_100712514	REF_DGR_[t056]AQSE01000038.1_5458_6870	unknown	NA	Aquatic:Groundwater	Ga0209541_100712512	0.78	PC_00042	cellular (predicted)	NA	Aquatic:Groundwater	DGR_clade_5
Meta_3300025317_Ga0209541_100727493	Metagenome	3300025317	327	3736	0.889;0.000;0.111;0.000	Meta_3300025317_Ga0209541_100727493	REF_DGR_[t356]LCPI01000003.1_234171_235154	unknown	Bacteria:CPR	Aquatic:Groundwater	Ga0209541_100727495	0.89	PC_00019	unknown	Bacteria:CPR	Aquatic:Groundwater	DGR_clade_2
Meta_3300025317_Ga0209541_100730447	Metagenome	3300025317	197	3723	0.944;0.000;0.056;0.000	Meta_3300025317_Ga0209541_100730447	REF_DGR_[t056]AQSE01000038.1_5458_6870	unknown	NA	Aquatic:Groundwater	Ga0209541_100730445	0.75	PC_00056	cellular (predicted)	NA	Aquatic:Groundwater	DGR_clade_5
Meta_3300025317_Ga0209541_100730448	Metagenome	3300025317	156	3723	0.944;0.000;0.056;0.000	Meta_3300025317_Ga0209541_100730448	REF_DGR_[t056]AQSE01000038.1_5458_6870	unknown	NA	Aquatic:Groundwater	Ga0209541_100730445	0.75	PC_00056	cellular (predicted)	NA	Aquatic:Groundwater	DGR_clade_5
Meta_3300025317_Ga0209541_100730851	Metagenome	3300025317	418	3722	0.842;0.105;0.053;0.000	Meta_3300025311_Ga0209343_100141475	REF_DGR_[t019]AMFJ01002400.1_11269_12440	unknown	Bacteria	Aquatic:Groundwater	Ga0209541_100730853	0.93	PC_00038	cellular (predicted)	Bacteria	Aquatic:Groundwater	DGR_clade_3
Meta_3300025317_Ga0209541_100751423	Metagenome	3300025317	456	3644	0.882;0.059;0.000;0.059	Meta_3300025317_Ga0209541_100751423	REF_DGR_[t056]AQSE01000038.1_5458_6870	unknown	NA	Aquatic:Groundwater	Ga0209541_100751422	0.92	PC_00039	cellular (predicted)	NA	Aquatic:Groundwater	DGR_clade_5
Meta_3300025317_Ga0209541_100758272	Metagenome	3300025317	153	3618	0.400;0.200;0.100;0.300	Meta_3300025317_Ga0209541_100758272	REF_DGR_[t056]AQSE01000038.1_5458_6870	unknown	NA	Aquatic:Groundwater	Ga0209541_100758274	0.13	PC_00026	cellular	NA	Aquatic:Groundwater	DGR_clade_5
Meta_3300025317_Ga0209541_100758273	Metagenome	3300025317	229	3618	0.400;0.200;0.100;0.300	Meta_3300025317_Ga0209541_100758273	REF_DGR_[t056]AQSE01000038.1_5458_6870	unknown	NA	Aquatic:Groundwater	Ga0209541_100758274	0.13	PC_00026	cellular	NA	Aquatic:Groundwater	DGR_clade_5
Meta_3300025317_Ga0209541_100763284	Metagenome	3300025317	333	3602	0.800;0.000;0.133;0.067	REF_DGR_[t338]LBUR01000007.1_43988_44989	REF_DGR_[t356]LCPI01000003.1_234171_235154	unknown	Bacteria:CPR	Aquatic:Groundwater	Ga0209541_100763281	0.77	PC_00019	cellular	Bacteria:CPR	Aquatic:Groundwater	DGR_clade_2
Meta_3300025317_Ga0209541_100763931	Metagenome	3300025317	192	3600	0.955;0.000;0.045;0.000	Meta_3300025317_Ga0209541_100763931	REF_DGR_[t356]LCPI01000003.1_234171_235154	unknown	Bacteria:CPR	Aquatic:Groundwater	Ga0209541_100763933	0.91	PC_00029	unknown	Bacteria:CPR	Aquatic:Groundwater	DGR_clade_2
Meta_3300025317_Ga0209541_100764903	Metagenome	3300025317	349	3597	0.929;0.000;0.071;0.000	2710073616	REF_DGR_[t276]LCKD01000002.1_27760_28812	unknown	Bacteria:CPR	Aquatic:Groundwater	Ga0209541_100764906	0.22	NA	cellular	Bacteria:CPR	Aquatic:Groundwater	DGR_clade_2
Meta_3300025317_Ga0209541_100769633	Metagenome	3300025317	377	3581	0.957;0.000;0.043;0.000	Meta_3300025317_Ga0209541_100769633	REF_DGR_[t356]LCPI01000003.1_234171_235154	unknown	NA	Aquatic:Groundwater	Ga0209541_100769632	0.9	PC_00019	cellular (predicted)	NA	Aquatic:Groundwater	DGR_clade_2
Meta_3300025317_Ga0209541_100773453	Metagenome	3300025317	356	3567	1.000;0.000;0.000;0.000	Meta_3300025317_Ga0209541_100773453	REF_DGR_[t056]AQSE01000038.1_5458_6870	unknown	NA	Aquatic:Groundwater	Ga0209541_100773452	0.78	PC_00026	cellular (predicted)	NA	Aquatic:Groundwater	DGR_clade_5
Meta_3300025317_Ga0209541_100796444	Metagenome	3300025317	346	3490	0.900;0.000;0.100;0.000	Meta_3300025317_Ga0209541_100796444	REF_DGR_[t056]AQSE01000038.1_5458_6870	unknown	NA	Aquatic:Groundwater	Ga0209541_100796442	0.92	PC_00033	cellular (predicted)	NA	Aquatic:Groundwater	DGR_clade_5
Meta_3300025317_Ga0209541_100800253	Metagenome	3300025317	361	3478	0.933;0.000;0.067;0.000	Meta_3300025317_Ga0209541_100800253	REF_DGR_[t056]AQSE01000038.1_5458_6870	unknown	NA	Aquatic:Groundwater	Ga0209541_100800251	0.43	PC_00042	cellular (predicted)	NA	Aquatic:Groundwater	DGR_clade_5
Meta_3300025317_Ga0209541_100806494	Metagenome	3300025317	299	3459	1.000;0.000;0.000;0.000	Meta_3300025317_Ga0209541_100806494	REF_DGR_[t276]LCKD01000002.1_27760_28812	unknown	Bacteria	Aquatic:Groundwater	Ga0209541_100806491	0.46	NA	cellular (predicted)	Bacteria	Aquatic:Groundwater	DGR_clade_2
Meta_3300025317_Ga0209541_100807636	Metagenome	3300025317	191	3455	0.895;0.053;0.053;0.000	REF_DGR_[t274]LCHM01000084.1_3203_4249	REF_DGR_[t276]LCKD01000002.1_27760_28812	unknown	Bacteria	Aquatic:Groundwater	Ga0209541_100807638	0.89	PC_00102	cellular	Bacteria:Candidatus Gottesmanbacteria	Aquatic:Groundwater	DGR_clade_2
Meta_3300025317_Ga0209541_100809442	Metagenome	3300025317	202	3449	1.000;0.000;0.000;0.000	Meta_3300025317_Ga0209541_100809442	REF_DGR_[t056]AQSE01000038.1_5458_6870	unknown	Bacteria	Aquatic:Groundwater	Ga0209541_100809441	0.37	PC_00033	unknown	Bacteria	Aquatic:Groundwater	DGR_clade_5
Meta_3300025317_Ga0209541_100809443	Metagenome	3300025317	153	3449	1.000;0.000;0.000;0.000	Meta_3300025317_Ga0209541_100809443	REF_DGR_[t056]AQSE01000038.1_5458_6870	unknown	Bacteria	Aquatic:Groundwater	Ga0209541_100809441	0.37	PC_00033	unknown	Bacteria	Aquatic:Groundwater	DGR_clade_5
Meta_3300025317_Ga0209541_100812096	Metagenome	3300025317	296	3441	1.000;0.000;0.000;0.000	Meta_3300025317_Ga0209541_100812096	REF_DGR_[t356]LCPI01000003.1_234171_235154	unknown	NA	Aquatic:Groundwater	Ga0209541_100812093	0.91	PC_00029	cellular (predicted)	NA	Aquatic:Groundwater	DGR_clade_2
Meta_3300025317_Ga0209541_100817253	Metagenome	3300025317	345	3424	0.846;0.077;0.077;0.000	Meta_3300025317_Ga0209541_100817253	REF_DGR_[t056]AQSE01000038.1_5458_6870	unknown	NA	Aquatic:Groundwater	Ga0209541_100817252	0.91	PC_00033	cellular (predicted)	NA	Aquatic:Groundwater	DGR_clade_5
Meta_3300025317_Ga0209541_100819412	Metagenome	3300025317	290	3418	1.000;0.000;0.000;0.000	Meta_3300025323_Ga0209542_100885732	REF_DGR_[t356]LCPI01000003.1_234171_235154	unknown	NA	Aquatic:Groundwater	Ga0209541_100819415	0.87	PC_00019	cellular (predicted)	Bacteria	Aquatic:Groundwater	DGR_clade_2
Meta_3300025317_Ga0209541_100823293	Metagenome	3300025317	365	3406	0.917;0.083;0.000;0.000	Meta_3300025317_Ga0209541_100823293	REF_DGR_[t356]LCPI01000003.1_234171_235154	unknown	NA	Aquatic:Groundwater	Ga0209541_100823291	0.87	PC_00024	cellular (predicted)	NA	Aquatic:Groundwater	DGR_clade_2
Meta_3300025317_Ga0209541_100837684	Metagenome	3300025317	353	3362	0.750;0.125;0.000;0.125	Meta_3300025317_Ga0209541_100837684	REF_DGR_[t056]AQSE01000038.1_5458_6870	unknown	NA	Aquatic:Groundwater	Ga0209541_100837682	0.77	PC_00234	cellular	NA	Aquatic:Groundwater	DGR_clade_5
Meta_3300025317_Ga0209541_100837691	Metagenome	3300025317	346	3362	0.941;0.000;0.059;0.000	Meta_3300025317_Ga0209541_100837691	REF_DGR_[t276]LCKD01000002.1_27760_28812	unknown	Bacteria	Aquatic:Groundwater	Ga0209541_100837694	0.93	PC_00027	cellular (predicted)	Bacteria	Aquatic:Groundwater	DGR_clade_2
Meta_3300025317_Ga0209541_100839715	Metagenome	3300025317	357	3356	1.000;0.000;0.000;0.000	Meta_3300025317_Ga0209541_100839715	REF_DGR_[t056]AQSE01000038.1_5458_6870	unknown	NA	Aquatic:Groundwater	Ga0209541_100839716	0.68	PC_00056	cellular (predicted)	NA	Aquatic:Groundwater	DGR_clade_5
Meta_3300025317_Ga0209541_100841403	Metagenome	3300025317	380	3351	1.000;0.000;0.000;0.000	Meta_3300025317_Ga0209541_100841403	REF_DGR_[t276]LCKD01000002.1_27760_28812	unknown	NA	Aquatic:Groundwater	Ga0209541_100841404	0.85	NA	cellular	Bacteria	Aquatic:Groundwater	DGR_clade_2
Meta_3300025317_Ga0209541_100848291	Metagenome	3300025317	325	3331	1.000;0.000;0.000;0.000	REF_DGR_[t355]LCCP01000016.1_39804_40850	REF_DGR_[t356]LCPI01000003.1_234171_235154	unknown	NA	Aquatic:Groundwater	Ga0209541_100848293	0.9	PC_00040	cellular	Bacteria:CPR	Aquatic:Groundwater	DGR_clade_2
Meta_3300025317_Ga0209541_100857915	Metagenome	3300025317	336	3304	1.000;0.000;0.000;0.000	Meta_3300025317_Ga0209541_100857915	REF_DGR_[t356]LCPI01000003.1_234171_235154	unknown	Bacteria	Aquatic:Groundwater	Ga0209541_100857912	0.87	PC_00019	cellular	Bacteria	Aquatic:Groundwater	DGR_clade_2
Meta_3300025317_Ga0209541_100860113	Metagenome	3300025317	617	3299	NA (from OTU)	Meta_3300025317_Ga0209541_100860113	REF_DGR_[t266]LCGO01000005.1_18152_19192	unknown	NA	Aquatic:Groundwater	Ga0209541_100860111	0.81	NA	cellular (predicted)	NA	Aquatic:Groundwater	DGR_clade_2
Meta_3300025317_Ga0209541_100861502	Metagenome	3300025317	410	3295	0.857;0.071;0.071;0.000	Meta_3300025317_Ga0209541_100861502	REF_DGR_[t356]LCPI01000003.1_234171_235154	unknown	Bacteria	Aquatic:Groundwater	Ga0209541_100861501	0.85	PC_00040	cellular (predicted)	Bacteria	Aquatic:Groundwater	DGR_clade_2
Meta_3300025317_Ga0209541_100879743	Metagenome	3300025317	186	3245	1.000;0.000;0.000;0.000	Meta_3300025121_Ga0208375_10049595	REF_DGR_[t056]AQSE01000038.1_5458_6870	unknown	NA	Aquatic:Groundwater	Ga0209541_100879744	0.74	PC_00039	cellular	Bacteria	Aquatic:Groundwater	DGR_clade_5
Meta_3300025317_Ga0209541_100879844	Metagenome	3300025317	349	3245	1.000;0.000;0.000;0.000	Meta_3300025317_Ga0209541_100879844	REF_DGR_[t276]LCKD01000002.1_27760_28812	unknown	NA	Aquatic:Groundwater	Ga0209541_100879841	0.84	PC_00027	viral	Bacteria	Aquatic:Groundwater	DGR_clade_2
Meta_3300025317_Ga0209541_100890564	Metagenome	3300025317	306	3217	0.952;0.000;0.048;0.000	Meta_3300025317_Ga0209541_100890564	REF_DGR_[t356]LCPI01000003.1_234171_235154	unknown	NA	Aquatic:Groundwater	Ga0209541_100890561	0.83	PC_00029	cellular (predicted)	NA	Aquatic:Groundwater	DGR_clade_2
Meta_3300025317_Ga0209541_100891812	Metagenome	3300025317	166	3214	1.000;0.000;0.000;0.000	Meta_3300025317_Ga0209541_100891812	REF_DGR_[t056]AQSE01000038.1_5458_6870	unknown	NA	Aquatic:Groundwater	Ga0209541_100891815	0.75	PC_00042	cellular (predicted)	NA	Aquatic:Groundwater	DGR_clade_5
Meta_3300025317_Ga0209541_100891813	Metagenome	3300025317	192	3214	1.000;0.000;0.000;0.000	Meta_3300025317_Ga0209541_100891813	REF_DGR_[t056]AQSE01000038.1_5458_6870	unknown	NA	Aquatic:Groundwater	Ga0209541_100891815	0.75	PC_00042	cellular (predicted)	NA	Aquatic:Groundwater	DGR_clade_5
Meta_3300025317_Ga0209541_100896324	Metagenome	3300025317	340	3202	1.000;0.000;0.000;0.000	Meta_3300025317_Ga0209541_100896324	REF_DGR_[t276]LCKD01000002.1_27760_28812	viral	NA	Aquatic:Groundwater	Ga0209541_100896322	0.91	PC_00020	viral	NA	Aquatic:Groundwater	DGR_clade_2
Meta_3300025317_Ga0209541_100905187	Metagenome	3300025317	193	3179	1.000;0.000;0.000;0.000	Meta_3300025323_Ga0209542_1002025213	REF_DGR_[t056]AQSE01000038.1_5458_6870	unknown	NA	Aquatic:Groundwater	Ga0209541_100905182	0.9	PC_00033	viral	NA	Aquatic:Groundwater	DGR_clade_5
Meta_3300025317_Ga0209541_100915944	Metagenome	3300025317	362	3153	1.000;0.000;0.000;0.000	Meta_3300025317_Ga0209541_100915944	REF_DGR_[t056]AQSE01000038.1_5458_6870	unknown	NA	Aquatic:Groundwater	Ga0209541_100915942	0.93	PC_00033	cellular (predicted)	NA	Aquatic:Groundwater	DGR_clade_5
Meta_3300025317_Ga0209541_100917122	Metagenome	3300025317	329	3150	NA (from OTU)	Meta_3300025317_Ga0209541_100917122	REF_DGR_[t356]LCPI01000003.1_234171_235154	unknown	NA	Aquatic:Groundwater	Ga0209541_100917125	0.12	PC_00235	cellular (predicted)	NA	Aquatic:Groundwater	DGR_clade_2
Meta_3300025317_Ga0209541_100931785	Metagenome	3300025317	197	3113	0.864;0.091;0.000;0.045	Meta_3300025015_Ga0209210_10091585	REF_DGR_[t276]LCKD01000002.1_27760_28812	unknown	NA	Aquatic:Groundwater	Ga0209541_100931784	0.9	PC_00027	cellular (predicted)	Bacteria	Aquatic:Groundwater	DGR_clade_2
Meta_3300025317_Ga0209541_100933192	Metagenome	3300025317	359	3110	1.000;0.000;0.000;0.000	Meta_3300025317_Ga0209541_100933192	REF_DGR_[t056]AQSE01000038.1_5458_6870	unknown	NA	Aquatic:Groundwater	Ga0209541_100933191	0.8	PC_00026	cellular	NA	Aquatic:Groundwater	DGR_clade_5
Meta_3300025317_Ga0209541_100942073	Metagenome	3300025317	351	3088	1.000;0.000;0.000;0.000	Meta_3300025317_Ga0209541_100942073	REF_DGR_[t356]LCPI01000003.1_234171_235154	unknown	NA	Aquatic:Groundwater	Ga0209541_100942072	0.9	PC_00029	cellular (predicted)	NA	Aquatic:Groundwater	DGR_clade_2
Meta_3300025317_Ga0209541_100945523	Metagenome	3300025317	213	3080	0.917;0.083;0.000;0.000	Meta_3300025317_Ga0209541_100945523	REF_DGR_[t356]LCPI01000003.1_234171_235154	unknown	Bacteria:CPR	Aquatic:Groundwater	Ga0209541_100945525	0.91	PC_00019	unknown	Bacteria:CPR	Aquatic:Groundwater	DGR_clade_2
Meta_3300025317_Ga0209541_100947976	Metagenome	3300025317	341	3075	NA (from OTU)	Meta_3300025317_Ga0209541_100947976	REF_DGR_[t269]LBWH01000004.1_16374_17564	unknown	NA	Aquatic:Groundwater	Ga0209541_100947972	2.72	NA	cellular (predicted)	NA	Aquatic:Groundwater	DGR_clade_2
Meta_3300025317_Ga0209541_100952202	Metagenome	3300025317	324	3064	0.917;0.083;0.000;0.000	Meta_3300025317_Ga0209541_100952202	REF_DGR_[t056]AQSE01000038.1_5458_6870	unknown	NA	Aquatic:Groundwater	Ga0209541_100952203	0.74	PC_00039	cellular (predicted)	NA	Aquatic:Groundwater	DGR_clade_5
Meta_3300025317_Ga0209541_100962861	Metagenome	3300025317	290	3040	1.000;0.000;0.000;0.000	Meta_3300025317_Ga0209541_100962861	REF_DGR_[t356]LCPI01000003.1_234171_235154	unknown	NA	Aquatic:Groundwater	Ga0209541_100962863	0.88	PC_00024	cellular (predicted)	NA	Aquatic:Groundwater	DGR_clade_2
Meta_3300025317_Ga0209541_100964144	Metagenome	3300025317	288	3037	1.000;0.000;0.000;0.000	Meta_3300025317_Ga0209541_100964144	REF_DGR_[t356]LCPI01000003.1_234171_235154	unknown	NA	Aquatic:Groundwater	Ga0209541_100964142	0.91	PC_00019	cellular	Bacteria:CPR	Aquatic:Groundwater	DGR_clade_2
Meta_3300025317_Ga0209541_100966131	Metagenome	3300025317	569	3032	0.944;0.056;0.000;0.000	Meta_3300025323_Ga0209542_101611922	REF_DGR_[t266]LCGO01000005.1_18152_19192	unknown	NA	Aquatic:Groundwater	Ga0209541_100966132	0.91	PC_00020	cellular (predicted)	NA	Aquatic:Groundwater	DGR_clade_2
Meta_3300025317_Ga0209541_100967622	Metagenome	3300025317	324	3028	1.000;0.000;0.000;0.000	Meta_3300025317_Ga0209541_100967622	REF_DGR_[t356]LCPI01000003.1_234171_235154	unknown	NA	Aquatic:Groundwater	Ga0209541_100967625	0.78	PC_00029	cellular (predicted)	NA	Aquatic:Groundwater	DGR_clade_2
Meta_3300025317_Ga0209541_100970374	Metagenome	3300025317	193	3022	1.000;0.000;0.000;0.000	Meta_3300025311_Ga0209343_100116841	REF_DGR_[t356]LCPI01000003.1_234171_235154	unknown	NA	Aquatic:Groundwater	Ga0209541_100970372	0.9	PC_00024	unknown	Bacteria:CPR	Aquatic:Groundwater	DGR_clade_2
Meta_3300025317_Ga0209541_101006374	Metagenome	3300025317	328	2939	0.000;1.000;0.000;0.000	2709974916	REF_DGR_[t356]LCPI01000003.1_234171_235154	unknown	NA	Aquatic:Groundwater	Ga0209541_101006371	0.86	NA	cellular	Bacteria:CPR	Aquatic:Groundwater	DGR_clade_2
Meta_3300025317_Ga0209541_101009373	Metagenome	3300025317	340	2932	1.000;0.000;0.000;0.000	Meta_3300025317_Ga0209541_101009373	REF_DGR_[t276]LCKD01000002.1_27760_28812	unknown	NA	Aquatic:Groundwater	Ga0209541_101009374	0.95	PC_00027	cellular (predicted)	NA	Aquatic:Groundwater	DGR_clade_2
Meta_3300025317_Ga0209541_101010042	Metagenome	3300025317	340	2930	0.857;0.000;0.000;0.143	Meta_3300025317_Ga0209541_101010042	REF_DGR_[t276]LCKD01000002.1_27760_28812	unknown	NA	Aquatic:Groundwater	Ga0209541_101010045	0.79	PC_00027	cellular (predicted)	NA	Aquatic:Groundwater	DGR_clade_2
Meta_3300025317_Ga0209541_101015523	Metagenome	3300025317	309	2919	0.905;0.095;0.000;0.000	Meta_3300025317_Ga0209541_101015523	REF_DGR_[t356]LCPI01000003.1_234171_235154	unknown	NA	Aquatic:Groundwater	Ga0209541_101015521	0.86	PC_00057	cellular (predicted)	NA	Aquatic:Groundwater	DGR_clade_2
Meta_3300025317_Ga0209541_101020622	Metagenome	3300025317	361	2909	1.000;0.000;0.000;0.000	Meta_3300025317_Ga0209541_101020622	REF_DGR_[t056]AQSE01000038.1_5458_6870	unknown	NA	Aquatic:Groundwater	Ga0209541_101020621	0.91	PC_00039	cellular (predicted)	NA	Aquatic:Groundwater	DGR_clade_5
Meta_3300025317_Ga0209541_101022625	Metagenome	3300025317	237	2904	1.000;0.000;0.000;0.000	Meta_3300025317_Ga0209541_101022625	REF_DGR_[t356]LCPI01000003.1_234171_235154	unknown	NA	Aquatic:Groundwater	Ga0209541_101022622	0.92	PC_00040	cellular (predicted)	NA	Aquatic:Groundwater	DGR_clade_2
Meta_3300025317_Ga0209541_101029474	Metagenome	3300025317	273	2890	0.938;0.000;0.062;0.000	Meta_3300025317_Ga0209541_101029474	REF_DGR_[t356]LCPI01000003.1_234171_235154	unknown	NA	Aquatic:Groundwater	Ga0209541_101029472	0.88	PC_00029	cellular (predicted)	NA	Aquatic:Groundwater	DGR_clade_2
Meta_3300025317_Ga0209541_101038343	Metagenome	3300025317	192	2871	1.000;0.000;0.000;0.000	Meta_3300025317_Ga0209541_101038343	REF_DGR_[t276]LCKD01000002.1_27760_28812	unknown	NA	Aquatic:Groundwater	Ga0209541_101038346	0.39	NA	cellular (predicted)	NA	Aquatic:Groundwater	DGR_clade_2
Meta_3300025317_Ga0209541_101040212	Metagenome	3300025317	341	2867	1.000;0.000;0.000;0.000	Meta_3300025317_Ga0209541_101040212	REF_DGR_[t296]LBUU01000007.1_88584_89618	unknown	NA	Aquatic:Groundwater	Ga0209541_101040211	0.7	PC_00027	cellular (predicted)	NA	Aquatic:Groundwater	DGR_clade_2
Meta_3300025317_Ga0209541_101040961	Metagenome	3300025317	187	2866	1.000;0.000;0.000;0.000	Meta_3300025317_Ga0209541_101040961	REF_DGR_[t056]AQSE01000038.1_5458_6870	unknown	NA	Aquatic:Groundwater	Ga0209541_101040962	0.92	PC_00033	cellular (predicted)	NA	Aquatic:Groundwater	DGR_clade_5
Meta_3300025317_Ga0209541_101052193	Metagenome	3300025317	354	2843	0.917;0.000;0.000;0.083	Meta_3300025317_Ga0209541_101052193	REF_DGR_[t056]AQSE01000038.1_5458_6870	unknown	NA	Aquatic:Groundwater	Ga0209541_101052194	0.75	PC_00033	cellular (predicted)	NA	Aquatic:Groundwater	DGR_clade_5
Meta_3300025317_Ga0209541_101054064	Metagenome	3300025317	287	2839	1.000;0.000;0.000;0.000	Meta_3300025323_Ga0209542_100784144	REF_DGR_[t356]LCPI01000003.1_234171_235154	unknown	NA	Aquatic:Groundwater	Ga0209541_101054062	0.88	PC_00024	cellular (predicted)	Bacteria	Aquatic:Groundwater	DGR_clade_2
Meta_3300025317_Ga0209541_101065982	Metagenome	3300025317	231	2816	1.000;0.000;0.000;0.000	Meta_3300025317_Ga0209541_101065982	REF_DGR_[t056]AQSE01000038.1_5458_6870	unknown	NA	Aquatic:Groundwater	Ga0209541_101065985	0.67	PC_00194	cellular (predicted)	NA	Aquatic:Groundwater	DGR_clade_5
Meta_3300025317_Ga0209541_101065983	Metagenome	3300025317	165	2816	1.000;0.000;0.000;0.000	Meta_3300025317_Ga0209541_101065983	REF_DGR_[t056]AQSE01000038.1_5458_6870	unknown	NA	Aquatic:Groundwater	Ga0209541_101065985	0.67	PC_00194	cellular (predicted)	NA	Aquatic:Groundwater	DGR_clade_5
Meta_3300025317_Ga0209541_101072691	Metagenome	3300025317	332	2803	NA (from OTU)	Meta_3300025317_Ga0209541_101072691	Meta_3300025317_Ga0209541_101072691	unknown	NA	Aquatic:Groundwater	Ga0209541_101072694	0.85	NA	cellular (predicted)	NA	Aquatic:Groundwater	DGR_clade_2
Meta_3300025317_Ga0209541_101084803	Metagenome	3300025317	365	2779	0.913;0.087;0.000;0.000	Meta_3300025317_Ga0209541_101084803	REF_DGR_[t269]LBWH01000004.1_16374_17564	unknown	NA	Aquatic:Groundwater	Ga0209541_101084801	0.87	PC_00020	cellular (predicted)	NA	Aquatic:Groundwater	DGR_clade_2
Meta_3300025317_Ga0209541_101088515	Metagenome	3300025317	219	2772	0.818;0.091;0.000;0.091	Meta_3300025121_Ga0208375_10390961	REF_DGR_[t356]LCPI01000003.1_234171_235154	unknown	NA	Aquatic:Groundwater	Ga0209541_101088512	0.88	PC_00024	cellular (predicted)	NA	Aquatic:Groundwater	DGR_clade_2
Meta_3300025317_Ga0209541_101090703	Metagenome	3300025317	270	2768	0.786;0.000;0.071;0.143	Meta_3300025317_Ga0209541_101090703	REF_DGR_[t056]AQSE01000038.1_5458_6870	unknown	NA	Aquatic:Groundwater	Ga0209541_101090702	0.71	PC_00039	cellular (predicted)	NA	Aquatic:Groundwater	DGR_clade_5
Meta_3300025317_Ga0209541_101093253	Metagenome	3300025317	270	2763	1.000;0.000;0.000;0.000	Meta_3300025317_Ga0209541_101093253	REF_DGR_[t056]AQSE01000038.1_5458_6870	unknown	NA	Aquatic:Groundwater	Ga0209541_101093252	0.91	PC_00033	cellular (predicted)	NA	Aquatic:Groundwater	DGR_clade_5
Meta_3300025317_Ga0209541_101111153	Metagenome	3300025317	277	2731	NA (from OTU)	Meta_3300025317_Ga0209541_101111153	REF_DGR_[t356]LCPI01000003.1_234171_235154	unknown	NA	Aquatic:Groundwater	Ga0209541_101111151	0.47	PC_00148	cellular (predicted)	NA	Aquatic:Groundwater	DGR_clade_2
Meta_3300025317_Ga0209541_101120852	Metagenome	3300025317	341	2713	1.000;0.000;0.000;0.000	Meta_3300025317_Ga0209541_101120852	REF_DGR_[t356]LCPI01000003.1_234171_235154	unknown	NA	Aquatic:Groundwater	Ga0209541_101120854	0.49	NA	cellular (predicted)	NA	Aquatic:Groundwater	DGR_clade_2
Meta_3300025317_Ga0209541_101156182	Metagenome	3300025317	335	2651	1.000;0.000;0.000;0.000	REF_DGR_[t321]LCPM01000004.1_11746_12786	REF_DGR_[t356]LCPI01000003.1_234171_235154	unknown	NA	Aquatic:Groundwater	Ga0209541_101156184	0.68	PC_00019	cellular	Bacteria:CPR	Aquatic:Groundwater	DGR_clade_2
Meta_3300025317_Ga0209541_101156212	Metagenome	3300025317	332	2651	0.882;0.118;0.000;0.000	REF_DGR_[t367]LCGK01000002.1_14337_15302	REF_DGR_[t356]LCPI01000003.1_234171_235154	unknown	NA	Aquatic:Groundwater	Ga0209541_101156215	0.9	PC_00029	cellular	Bacteria:CPR	Aquatic:Groundwater	DGR_clade_2
Meta_3300025317_Ga0209541_101162272	Metagenome	3300025317	413	2641	1.000;0.000;0.000;0.000	Meta_3300025317_Ga0209541_101162272	REF_DGR_[t056]AQSE01000038.1_5458_6870	unknown	NA	Aquatic:Groundwater	Ga0209541_101162271	0.9	PC_00033	cellular (predicted)	NA	Aquatic:Groundwater	DGR_clade_5
Meta_3300025317_Ga0209541_101164143	Metagenome	3300025317	362	2638	1.000;0.000;0.000;0.000	Meta_3300025317_Ga0209541_101164143	REF_DGR_[t056]AQSE01000038.1_5458_6870	unknown	NA	Aquatic:Groundwater	Ga0209541_101164141	0.93	PC_00042	cellular (predicted)	NA	Aquatic:Groundwater	DGR_clade_5
Meta_3300025317_Ga0209541_101192103	Metagenome	3300025317	350	2589	1.000;0.000;0.000;0.000	Meta_3300025317_Ga0209541_101192103	REF_DGR_[t356]LCPI01000003.1_234171_235154	unknown	NA	Aquatic:Groundwater	Ga0209541_101192101	0.89	PC_00029	cellular (predicted)	NA	Aquatic:Groundwater	DGR_clade_2
Meta_3300025317_Ga0209541_101197513	Metagenome	3300025317	301	2581	1.000;0.000;0.000;0.000	Meta_3300025317_Ga0209541_101197513	REF_DGR_[t056]AQSE01000038.1_5458_6870	unknown	NA	Aquatic:Groundwater	Ga0209541_101197515	0.89	PC_00039	cellular (predicted)	NA	Aquatic:Groundwater	DGR_clade_5
Meta_3300025317_Ga0209541_101201712	Metagenome	3300025317	350	2574	0.952;0.048;0.000;0.000	REF_DGR_[t273]LBSY01000018.1_638_1690	REF_DGR_[t276]LCKD01000002.1_27760_28812	unknown	NA	Aquatic:Groundwater	Ga0209541_101201711	0.92	PC_00027	cellular	Bacteria	Aquatic:Groundwater	DGR_clade_2
Meta_3300025317_Ga0209541_101211591	Metagenome	3300025317	331	2559	1.000;0.000;0.000;0.000	Meta_3300025317_Ga0209541_101211591	REF_DGR_[t356]LCPI01000003.1_234171_235154	unknown	NA	Aquatic:Groundwater	Ga0209541_101211593	0.92	PC_00040	viral	NA	Aquatic:Groundwater	DGR_clade_2
Meta_3300025317_Ga0209541_101213203	Metagenome	3300025317	285	2556	NA (from OTU)	Meta_3300025317_Ga0209541_101213203	REF_DGR_[t269]LBWH01000004.1_16374_17564	unknown	NA	Aquatic:Groundwater	Ga0209541_101213201	0.89	PC_00020	cellular (predicted)	Bacteria	Aquatic:Groundwater	DGR_clade_2
Meta_3300025317_Ga0209541_101224342	Metagenome	3300025317	387	2540	1.000;0.000;0.000;0.000	Meta_3300025317_Ga0209541_101224342	REF_DGR_[t056]AQSE01000038.1_5458_6870	unknown	NA	Aquatic:Groundwater	Ga0209541_101224341	0.31	PC_00026	cellular (predicted)	NA	Aquatic:Groundwater	DGR_clade_5
Meta_3300025317_Ga0209541_101232311	Metagenome	3300025317	360	2528	1.000;0.000;0.000;0.000 (from OTU)	Meta_3300025308_Ga0209211_100555481	REF_DGR_[t001]AGVU01000027.1_4833_5990	unknown	NA	Aquatic:Groundwater	Ga0209541_101232314	0.55	NA	unknown	Bacteria:FCB	Aquatic:Groundwater	DGR_clade_3
Meta_3300025317_Ga0209541_101233292	Metagenome	3300025317	190	2527	NA (from OTU)	Meta_3300025317_Ga0209541_101233292	REF_DGR_[t056]AQSE01000038.1_5458_6870	unknown	NA	Aquatic:Groundwater	Ga0209541_101233293	0.72	PC_00039	cellular (predicted)	NA	Aquatic:Groundwater	DGR_clade_5
Meta_3300025317_Ga0209541_101291901	Metagenome	3300025317	241	2440	1.000;0.000;0.000;0.000	Meta_3300025317_Ga0209541_101291901	REF_DGR_[t371]LBSG01000027.1_1618_2652	unknown	NA	Aquatic:Groundwater	Ga0209541_101291903	0.93	PC_00027	cellular (predicted)	NA	Aquatic:Groundwater	DGR_clade_2
Meta_3300025317_Ga0209541_101295494	Metagenome	3300025317	351	2436	1.000;0.000;0.000;0.000	Meta_3300025317_Ga0209541_101295494	REF_DGR_[t276]LCKD01000002.1_27760_28812	unknown	NA	Aquatic:Groundwater	Ga0209541_101295491	0.7	PC_00020	cellular (predicted)	Bacteria	Aquatic:Groundwater	DGR_clade_2
Meta_3300025317_Ga0209541_101304943	Metagenome	3300025317	213	2422	NA (from OTU)	Meta_3300025317_Ga0209541_101304943	REF_DGR_[t019]AMFJ01002400.1_11269_12440	unknown	NA	Aquatic:Groundwater	Ga0209541_101304941	0.8	PC_00070	cellular (predicted)	NA	Aquatic:Groundwater	DGR_clade_3
Meta_3300025317_Ga0209541_101336443	Metagenome	3300025317	397	2380	0.889;0.111;0.000;0.000	Meta_3300025317_Ga0209541_101336443	REF_DGR_[t356]LCPI01000003.1_234171_235154	unknown	NA	Aquatic:Groundwater	Ga0209541_101336441	0.88	PC_00024	cellular (predicted)	NA	Aquatic:Groundwater	DGR_clade_2
Meta_3300025317_Ga0209541_101346454	Metagenome	3300025317	343	2366	1.000;0.000;0.000;0.000	Meta_3300025317_Ga0209541_101346454	REF_DGR_[t356]LCPI01000003.1_234171_235154	unknown	NA	Aquatic:Groundwater	Ga0209541_101346451	0.36	NA	cellular (predicted)	NA	Aquatic:Groundwater	DGR_clade_2
Meta_3300025317_Ga0209541_101376212	Metagenome	3300025317	241	2327	1.000;0.000;0.000;0.000	Meta_3300025317_Ga0209541_101376212	REF_DGR_[t056]AQSE01000038.1_5458_6870	unknown	NA	Aquatic:Groundwater	Ga0209541_101376211	0.65	PC_00033	cellular	NA	Aquatic:Groundwater	DGR_clade_5
Meta_3300025317_Ga0209541_101376213	Metagenome	3300025317	153	2327	1.000;0.000;0.000;0.000	Meta_3300025317_Ga0209541_101376213	REF_DGR_[t056]AQSE01000038.1_5458_6870	unknown	NA	Aquatic:Groundwater	Ga0209541_101376211	0.65	PC_00033	cellular	NA	Aquatic:Groundwater	DGR_clade_5
Meta_3300025317_Ga0209541_101407362	Metagenome	3300025317	332	2288	NA (from OTU)	Meta_3300025317_Ga0209541_101407362	REF_DGR_[t269]LBWH01000004.1_16374_17564	unknown	NA	Aquatic:Groundwater	Ga0209541_101407365	0.75	NA	cellular (predicted)	NA	Aquatic:Groundwater	DGR_clade_2
Meta_3300025317_Ga0209541_101421743	Metagenome	3300025317	211	2271	0.941;0.000;0.059;0.000	2627271758	REF_DGR_[t019]AMFJ01002400.1_11269_12440	unknown	NA	Aquatic:Groundwater	Ga0209541_101421741	0.91	PC_00098	cellular	Bacteria:CPR	Aquatic:Groundwater	DGR_clade_3
Meta_3300025317_Ga0209541_101422321	Metagenome	3300025317	189	2270	1.000;0.000;0.000;0.000	Meta_3300025317_Ga0209541_101422321	REF_DGR_[t056]AQSE01000038.1_5458_6870	unknown	NA	Aquatic:Groundwater	Ga0209541_101422323	0.68	PC_00026	cellular (predicted)	NA	Aquatic:Groundwater	DGR_clade_5
Meta_3300025317_Ga0209541_101432853	Metagenome	3300025317	224	2257	1.000;0.000;0.000;0.000	Meta_3300025323_Ga0209542_100614053	REF_DGR_[t056]AQSE01000038.1_5458_6870	unknown	NA	Aquatic:Groundwater	Ga0209541_101432852	0.79	PC_00026	cellular (predicted)	NA	Aquatic:Groundwater	DGR_clade_5
Meta_3300025317_Ga0209541_101439793	Metagenome	3300025317	349	2249	1.000;0.000;0.000;0.000	Meta_3300025317_Ga0209541_101439793	REF_DGR_[t056]AQSE01000038.1_5458_6870	unknown	NA	Aquatic:Groundwater	Ga0209541_101439794	0.77	PC_00042	cellular (predicted)	NA	Aquatic:Groundwater	DGR_clade_5
Meta_3300025317_Ga0209541_101439872	Metagenome	3300025317	377	2249	1.000;0.000;0.000;0.000	Meta_3300025309_Ga0209212_10268085	REF_DGR_[t056]AQSE01000038.1_5458_6870	unknown	NA	Aquatic:Groundwater	Ga0209541_101439873	0.25	PC_00056	cellular (predicted)	Bacteria	Aquatic:Groundwater	DGR_clade_5
Meta_3300025317_Ga0209541_101441413	Metagenome	3300025317	343	2247	0.900;0.000;0.000;0.100	Meta_3300025317_Ga0209541_101441413	REF_DGR_[t056]AQSE01000038.1_5458_6870	unknown	NA	Aquatic:Groundwater	Ga0209541_101441415	0.46	PC_00039	cellular (predicted)	NA	Aquatic:Groundwater	DGR_clade_5
Meta_3300025317_Ga0209541_101457552	Metagenome	3300025317	446	2229	0.769;0.000;0.154;0.077	Meta_3300025323_Ga0209542_101403851	REF_DGR_[t056]AQSE01000038.1_5458_6870	unknown	NA	Aquatic:Groundwater	Ga0209541_101457551	0.63	PC_00042	cellular (predicted)	NA	Aquatic:Groundwater	DGR_clade_5
Meta_3300025317_Ga0209541_101472342	Metagenome	3300025317	226	2211	1.000;0.000;0.000;0.000	Meta_3300025317_Ga0209541_101472342	REF_DGR_[t056]AQSE01000038.1_5458_6870	unknown	NA	Aquatic:Groundwater	Ga0209541_101472341	0.75	PC_00026	cellular (predicted)	NA	Aquatic:Groundwater	DGR_clade_5
Meta_3300025317_Ga0209541_101472343	Metagenome	3300025317	151	2211	1.000;0.000;0.000;0.000	Meta_3300025317_Ga0209541_101472343	REF_DGR_[t056]AQSE01000038.1_5458_6870	unknown	NA	Aquatic:Groundwater	Ga0209541_101472341	0.75	PC_00026	cellular (predicted)	NA	Aquatic:Groundwater	DGR_clade_5
Meta_3300025317_Ga0209541_101491562	Metagenome	3300025317	471	2190	1.000;0.000;0.000;0.000	Meta_3300025317_Ga0209541_101491562	REF_DGR_[t056]AQSE01000038.1_5458_6870	unknown	NA	Aquatic:Groundwater	Ga0209541_101491561	0.12	NA	cellular (predicted)	NA	Aquatic:Groundwater	DGR_clade_5
Meta_3300025317_Ga0209541_101503394	Metagenome	3300025317	347	2176	1.000;0.000;0.000;0.000 (from OTU)	Meta_3300025317_Ga0209541_101503394	REF_DGR_[t356]LCPI01000003.1_234171_235154	unknown	NA	Aquatic:Groundwater	Ga0209541_101503391	0.62	NA	cellular	NA	Aquatic:Groundwater	DGR_clade_2
Meta_3300025317_Ga0209541_101545572	Metagenome	3300025317	513	2130	0.733;0.133;0.133;0.000	Meta_3300025317_Ga0209541_101545572	REF_DGR_[t056]AQSE01000038.1_5458_6870	unknown	NA	Aquatic:Groundwater	Ga0209541_101545571	0.71	PC_00042	cellular (predicted)	NA	Aquatic:Groundwater	DGR_clade_5
Meta_3300025317_Ga0209541_101600873	Metagenome	3300025317	164	2074	0.941;0.059;0.000;0.000	2710403238	REF_DGR_[t276]LCKD01000002.1_27760_28812	unknown	NA	Aquatic:Groundwater	Ga0209541_101600871	0.9	PC_00020	cellular	Bacteria:CPR	Aquatic:Groundwater	DGR_clade_2
Meta_3300025317_Ga0209541_101633023	Metagenome	3300025317	228	2043	1.000;0.000;0.000;0.000	Meta_3300025317_Ga0209541_101633023	REF_DGR_[t056]AQSE01000038.1_5458_6870	unknown	NA	Aquatic:Groundwater	Ga0209541_101633022	0.78	PC_00026	cellular (predicted)	NA	Aquatic:Groundwater	DGR_clade_5
Meta_3300025317_Ga0209541_101661523	Metagenome	3300025317	351	2016	0.846;0.000;0.154;0.000	Meta_3300025317_Ga0209541_101661523	REF_DGR_[t072]ALVW01000006.1_382256_383311	unknown	NA	Aquatic:Groundwater	Ga0209541_101661521	0.55	NA	cellular (predicted)	NA	Aquatic:Groundwater	DGR_clade_5
Meta_3300025317_Ga0209541_101813213	Metagenome	3300025317	394	1885	1.000;0.000;0.000;0.000	Meta_3300025317_Ga0209541_101813213	REF_DGR_[t056]AQSE01000038.1_5458_6870	unknown	NA	Aquatic:Groundwater	Ga0209541_101813214	0.36	NA	cellular	NA	Aquatic:Groundwater	DGR_clade_5
Meta_3300025317_Ga0209541_101847944	Metagenome	3300025317	221	1858	0.917;0.083;0.000;0.000	Meta_3300025317_Ga0209541_101847944	REF_DGR_[t056]AQSE01000038.1_5458_6870	unknown	NA	Aquatic:Groundwater	Ga0209541_101847942	0.91	PC_00033	cellular (predicted)	NA	Aquatic:Groundwater	DGR_clade_5
Meta_3300025317_Ga0209541_101857952	Metagenome	3300025317	357	1850	0.722;0.167;0.056;0.056	Meta_3300025317_Ga0209541_101857952	REF_DGR_[t056]AQSE01000038.1_5458_6870	unknown	NA	Aquatic:Groundwater	Ga0209541_101857951	0.4	PC_00042	cellular (predicted)	NA	Aquatic:Groundwater	DGR_clade_5
Meta_3300025317_Ga0209541_101924151	Metagenome	3300025317	422	1801	1.000;0.000;0.000;0.000	Meta_3300025317_Ga0209541_101924151	REF_DGR_[t056]AQSE01000038.1_5458_6870	unknown	NA	Aquatic:Groundwater	Ga0209541_101924152	0.27	PC_00056	cellular (predicted)	NA	Aquatic:Groundwater	DGR_clade_5
Meta_3300025317_Ga0209541_101951811	Metagenome	3300025317	235	1781	0.938;0.000;0.000;0.062	Meta_3300025317_Ga0209541_101951811	REF_DGR_[t356]LCPI01000003.1_234171_235154	unknown	NA	Aquatic:Groundwater	Ga0209541_101951814	0.78	PC_00029	cellular (predicted)	NA	Aquatic:Groundwater	DGR_clade_2
Meta_3300025317_Ga0209541_101986152	Metagenome	3300025317	327	1758	1.000;0.000;0.000;0.000	Meta_3300025317_Ga0209541_101986152	REF_DGR_[t056]AQSE01000038.1_5458_6870	unknown	NA	Aquatic:Groundwater	Ga0209541_101986151	0.77	PC_00033	cellular (predicted)	NA	Aquatic:Groundwater	DGR_clade_5
Meta_3300025317_Ga0209541_102135881	Metagenome	3300025317	217	1663	0.941;0.000;0.059;0.000	Meta_3300025317_Ga0209541_102135881	REF_DGR_[t056]AQSE01000038.1_5458_6870	unknown	NA	Aquatic:Groundwater	Ga0209541_102135882	0.9	PC_00026	cellular (predicted)	NA	Aquatic:Groundwater	DGR_clade_5
Meta_3300025317_Ga0209541_102352523	Metagenome	3300025317	195	1543	NA (from OTU)	Meta_3300025317_Ga0209541_102352523	REF_DGR_[t276]LCKD01000002.1_27760_28812	unknown	NA	Aquatic:Groundwater	Ga0209541_102352521	0.73	NA	cellular (predicted)	NA	Aquatic:Groundwater	DGR_clade_2
Meta_3300025317_Ga0209541_102446912	Metagenome	3300025317	337	1497	0.857;0.143;0.000;0.000	Meta_3300025323_Ga0209542_100007015	REF_DGR_[t056]AQSE01000038.1_5458_6870	unknown	NA	Aquatic:Groundwater	Ga0209541_102446911	0.16	PC_00056	cellular	NA	Aquatic:Groundwater	DGR_clade_5
Meta_3300025317_Ga0209541_102481263	Metagenome	3300025317	181	1481	NA (from OTU)	Meta_3300025317_Ga0209541_102481263	REF_DGR_[t356]LCPI01000003.1_234171_235154	unknown	NA	Aquatic:Groundwater	Ga0209541_102481261	0.77	NA	cellular (predicted)	NA	Aquatic:Groundwater	DGR_clade_2
Meta_3300025317_Ga0209541_102539501	Metagenome	3300025317	178	1454	1.000;0.000;0.000;0.000	Meta_3300025317_Ga0209541_102539501	REF_DGR_[t056]AQSE01000038.1_5458_6870	unknown	NA	Aquatic:Groundwater	Ga0209541_102539502	0.71	PC_00026	cellular (predicted)	NA	Aquatic:Groundwater	DGR_clade_5
Meta_3300025317_Ga0209541_102560921	Metagenome	3300025317	155	1444	0.875;0.000;0.000;0.125	2712748181	REF_DGR_[t356]LCPI01000003.1_234171_235154	unknown	NA	Aquatic:Groundwater	Ga0209541_102560923	0.73	PC_00029	cellular	Bacteria:CPR	Aquatic:Groundwater	DGR_clade_2
Meta_3300025317_Ga0209541_102574461	Metagenome	3300025317	205	1438	0.933;0.067;0.000;0.000	Meta_3300025317_Ga0209541_102574461	REF_DGR_[t056]AQSE01000038.1_5458_6870	unknown	NA	Aquatic:Groundwater	Ga0209541_102574462	0.86	PC_00039	cellular (predicted)	NA	Aquatic:Groundwater	DGR_clade_5
Meta_3300025317_Ga0209541_102751751	Metagenome	3300025317	237	1366	0.923;0.000;0.000;0.077	Meta_3300025317_Ga0209541_102751751	REF_DGR_[t056]AQSE01000038.1_5458_6870	unknown	NA	Aquatic:Groundwater	Ga0209541_102751752	0.72	PC_00033	cellular (predicted)	NA	Aquatic:Groundwater	DGR_clade_5
Meta_3300025317_Ga0209541_103232842	Metagenome	3300025317	212	1203	1.000;0.000;0.000;0.000	Meta_3300025323_Ga0209542_100208783	REF_DGR_[t056]AQSE01000038.1_5458_6870	unknown	NA	Aquatic:Groundwater	Ga0209541_103232841	0.69	PC_00033	cellular (predicted)	NA	Aquatic:Groundwater	DGR_clade_5
Meta_3300025317_Ga0209541_103288061	Metagenome	3300025317	178	1187	0.923;0.000;0.077;0.000	Meta_3300025323_Ga0209542_100298849	REF_DGR_[t056]AQSE01000038.1_5458_6870	unknown	NA	Aquatic:Groundwater	Ga0209541_103288062	0.8	NA	cellular (predicted)	NA	Aquatic:Groundwater	DGR_clade_5
Meta_3300025319_Ga0209520_1000049826	Metagenome	3300025319	490	21862	1.000;0.000;0.000;0.000	Meta_3300025159_Ga0209619_100171382	REF_DGR_[t046]NC_016002.1_963038_964143	viral	NA	Terrestrial:Other	Ga0209520_1000049824	0.86	PC_00009	viral	Bacteria:Proteobacteria	Terrestrial:Other	DGR_clade_3
Meta_3300025319_Ga0209520_100007344	Metagenome	3300025319	426	18338	1.000;0.000;0.000;0.000	2627408759	REF_DGR_[t019]AMFJ01002400.1_11269_12440	cellular	Bacteria:CPR	Terrestrial:Other	Ga0209520_100007341	0.9	PC_00038	cellular	Bacteria:CPR	Aquatic:Groundwater	DGR_clade_3
Meta_3300025319_Ga0209520_100027133	Metagenome	3300025319	336	10190	0.900;0.000;0.000;0.100	REF_DGR_[t307]LBYZ01000002.1_34327_35337	REF_DGR_[t356]LCPI01000003.1_234171_235154	cellular	NA	Terrestrial:Other	Ga0209520_100027135	0.84	PC_00029	cellular	Bacteria	Aquatic:Groundwater	DGR_clade_2
Meta_3300025319_Ga0209520_100157563	Metagenome	3300025319	357	4591	0.920;0.080;0.000;0.000	REF_DGR_[t289]LCBC01000017.1_31906_32946	REF_DGR_[t276]LCKD01000002.1_27760_28812	unknown	Bacteria	Terrestrial:Other	Ga0209520_100157561	0.9	PC_00020	cellular	Bacteria:CPR	Aquatic:Groundwater	DGR_clade_2
Meta_3300025319_Ga0209520_100737304	Metagenome	3300025319	320	2174	1.000;0.000;0.000;0.000	Meta_3300009285_Ga0103680_100018103	REF_DGR_[t046]NC_016002.1_963038_964143	unknown	NA	Terrestrial:Other	Ga0209520_100737302	0.88	PC_00009	viral	NA	NA	DGR_clade_3
Meta_3300025322_Ga0209641_1000024153	Metagenome	3300025322	342	48041	0.941;0.000;0.059;0.000	Meta_3300025322_Ga0209641_1000024153	REF_DGR_[t096]NZ_AFWU01000006.1_69711_70723	cellular	Bacteria	Aquatic:Groundwater	Ga0209641_1000024150	0.98	PC_00001	cellular	Bacteria	Aquatic:Groundwater	DGR_clade_5
Meta_3300025322_Ga0209641_1000119130	Metagenome	3300025322	426	23454	1.000;0.000;0.000;0.000	2627408759	REF_DGR_[t019]AMFJ01002400.1_11269_12440	cellular	Bacteria	Aquatic:Groundwater	Ga0209641_1000119132	0.95	PC_00038	cellular	Bacteria:CPR	Aquatic:Groundwater	DGR_clade_3
Meta_3300025322_Ga0209641_1000134620	Metagenome	3300025322	326	22054	0.920;0.040;0.000;0.040	Meta_3300025159_Ga0209619_100135553	REF_DGR_[t256]LBOP01000015.1_5971_6933	cellular	NA	Aquatic:Groundwater	Ga0209641_1000134616	0.97	PC_00238	cellular	Bacteria	Aquatic:Groundwater	DGR_clade_2
Meta_3300025322_Ga0209641_1000173113	Metagenome	3300025322	336	19238	0.900;0.000;0.000;0.100	REF_DGR_[t307]LBYZ01000002.1_34327_35337	REF_DGR_[t356]LCPI01000003.1_234171_235154	cellular	Bacteria	Aquatic:Groundwater	Ga0209641_1000173111	0.84	PC_00029	cellular	Bacteria	Aquatic:Groundwater	DGR_clade_2
Meta_3300025322_Ga0209641_100057163	Metagenome	3300025322	353	10146	0.950;0.050;0.000;0.000	Meta_3300002460_C687J35021_100104674	REF_DGRs_gi|68551127|ref|ZP_00590553.1	cellular	Bacteria	Aquatic:Groundwater	Ga0209641_100057165	0.97	PC_00001	cellular	Bacteria:PVC	Aquatic:Groundwater	DGR_clade_5
Meta_3300025322_Ga0209641_100066069	Metagenome	3300025322	361	9421	1.000;0.000;0.000;0.000	Meta_3300025159_Ga0209619_100171382	REF_DGR_[t046]NC_016002.1_963038_964143	viral	NA	Aquatic:Groundwater	Ga0209641_1000660612	0.89	PC_00009	viral	Bacteria:Proteobacteria	Terrestrial:Other	DGR_clade_3
Meta_3300025322_Ga0209641_100276584	Metagenome	3300025322	350	4433	1.000;0.000;0.000;0.000	Meta_3300025314_Ga0209323_100288352	REF_DGR_[t220]NZ_AKIY01000214.1_25782_27106	viral	NA	Aquatic:Groundwater	Ga0209641_100276586	0.9	PC_00010	viral	NA	NA	DGR_clade_6
Meta_3300025322_Ga0209641_100288606	Metagenome	3300025322	298	4333	0.944;0.056;0.000;0.000	2711442039	REF_DGR_[t027]FR695874.1_308290_309432	unknown	Bacteria:Proteobacteria	Aquatic:Groundwater	Ga0209641_100288609	0.84	PC_00009	cellular	Bacteria	Aquatic:Groundwater	DGR_clade_3
Meta_3300025322_Ga0209641_100300585	Metagenome	3300025322	474	4237	0.864;0.000;0.000;0.136	Meta_3300025326_Ga0209342_101313381	REF_DGR_[t018]FP929063.1_23321_24903	unknown	Bacteria:Nitrospirae	Aquatic:Groundwater	Ga0209641_100300583	0.89	PC_00009	unknown	Bacteria:Nitrospirae	Aquatic:Groundwater	DGR_clade_3
Meta_3300025322_Ga0209641_100457963	Metagenome	3300025322	341	3386	0.850;0.050;0.000;0.100	Meta_3300025164_Ga0209521_100700352	REF_DGR_[t090]NC_013194.1_2655195_2656288	unknown	Bacteria	Aquatic:Groundwater	Ga0209641_100457964	0.56	PC_00001	cellular	Bacteria:Chloroflexi	Aquatic:Groundwater	DGR_clade_5
Meta_3300025322_Ga0209641_100544275	Metagenome	3300025322	294	3085	1.000;0.000;0.000;0.000	Meta_3300025326_Ga0209342_100058919	REF_DGR_[t046]NC_016002.1_963038_964143	unknown	Bacteria:Proteobacteria	Aquatic:Groundwater	Ga0209641_100544273	0.9	PC_00009	viral	Bacteria:Proteobacteria	Aquatic:Groundwater	DGR_clade_3
Meta_3300025322_Ga0209641_100671963	Metagenome	3300025322	323	2756	1.000;0.000;0.000;0.000 (from OTU)	REF_DGR_[t364]LBVK01000014.1_3978_4949	REF_DGR_[t356]LCPI01000003.1_234171_235154	unknown	NA	Aquatic:Groundwater	Ga0209641_100671966	0.1	PC_00172	cellular	Bacteria:CPR	Aquatic:Groundwater	DGR_clade_2
Meta_3300025322_Ga0209641_101019034	Metagenome	3300025322	351	2195	0.875;0.042;0.042;0.042 (from OTU)	Meta_3300025174_Ga0209324_100911922	REF_DGR_[t090]NC_013194.1_2655195_2656288	unknown	NA	Aquatic:Groundwater	Ga0209641_101019032	0.43	NA	viral	NA	Aquatic:Groundwater	DGR_clade_5
Meta_3300025323_Ga0209542_10000011208	Metagenome	3300025323	328	649314	1.000;0.000;0.000;0.000	2710088988	REF_DGR_[t256]LBOP01000015.1_5971_6933	cellular	Bacteria	Aquatic:Groundwater	Ga0209542_10000011206	0.94	PC_00047	cellular	Bacteria:CPR	Aquatic:Groundwater	DGR_clade_2
Meta_3300025323_Ga0209542_10000018422	Metagenome	3300025323	168	479435	1.000;0.000;0.000;0.000	Meta_3300025015_Ga0209210_10167512	REF_DGR_[t056]AQSE01000038.1_5458_6870	unknown	NA	Aquatic:Groundwater	Ga0209542_10000018420	0.77	PC_00026	cellular	Archaea	Aquatic:Groundwater	DGR_clade_5
Meta_3300025323_Ga0209542_10000033461	Metagenome	3300025323	346	355452	1.000;0.000;0.000;0.000	REF_DGR_[t053]CP010426.1_824724_825764	REF_DGR_[t056]AQSE01000038.1_5458_6870	cellular	NA	Aquatic:Groundwater	Ga0209542_10000033466	0.88	PC_00033	cellular	Archaea	Aquatic:Groundwater	DGR_clade_5
Meta_3300025323_Ga0209542_10000044389	Metagenome	3300025323	295	332732	0.867;0.067;0.000;0.067	Meta_3300025117_Ga0208958_10009578	REF_DGR_[t356]LCPI01000003.1_234171_235154	cellular	Bacteria	Aquatic:Groundwater	Ga0209542_10000044387	0.93	PC_00029	cellular	Bacteria:CPR	Aquatic:Groundwater	DGR_clade_2
Meta_3300025323_Ga0209542_10000053346	Metagenome	3300025323	345	311282	0.905;0.095;0.000;0.000	Meta_3300025317_Ga0209541_100416204	REF_DGR_[t276]LCKD01000002.1_27760_28812	cellular	Bacteria	Aquatic:Groundwater	Ga0209542_10000053347	0.85	PC_00049	cellular	Bacteria:CPR	Aquatic:Groundwater	DGR_clade_2
Meta_3300025323_Ga0209542_1000005383	Metagenome	3300025323	335	311282	1.000;0.000;0.000;0.000	Meta_3300025323_Ga0209542_1000005383	Meta_3300025867_Ga0209098_10280663	cellular	Bacteria	Aquatic:Groundwater	Ga0209542_1000005385	0.97	PC_00027	cellular	Bacteria:CPR	Aquatic:Groundwater	DGR_clade_2
Meta_3300025323_Ga0209542_10000069260	Metagenome	3300025323	195	263885	1.000;0.000;0.000;0.000	Meta_3300025073_Ga0208245_10103892	REF_DGR_[t056]AQSE01000038.1_5458_6870	unknown	NA	Aquatic:Groundwater	Ga0209542_10000069259	0.73	PC_00099	cellular	NA	Aquatic:Groundwater	DGR_clade_5
Meta_3300025323_Ga0209542_10000069261	Metagenome	3300025323	156	263885	1.000;0.000;0.000;0.000	Meta_3300009285_Ga0103680_100053018	REF_DGR_[t056]AQSE01000038.1_5458_6870	unknown	NA	Aquatic:Groundwater	Ga0209542_10000069259	0.73	PC_00099	cellular	NA	Aquatic:Groundwater	DGR_clade_5
Meta_3300025323_Ga0209542_10000090178	Metagenome	3300025323	249	228099	1.000;0.000;0.000;0.000	Meta_3300025317_Ga0209541_10000035190	REF_DGR_[t056]AQSE01000038.1_5458_6870	cellular	NA	Aquatic:Groundwater	Ga0209542_10000090179	0.78	PC_00042	cellular	NA	Aquatic:Groundwater	DGR_clade_5
Meta_3300025323_Ga0209542_10000092247	Metagenome	3300025323	252	226415	1.000;0.000;0.000;0.000	Meta_3300025317_Ga0209541_1000086535	REF_DGR_[t056]AQSE01000038.1_5458_6870	cellular	NA	Aquatic:Groundwater	Ga0209542_10000092260	0.79	PC_00042	cellular	NA	Aquatic:Groundwater	DGR_clade_5
Meta_3300025323_Ga0209542_10000108144	Metagenome	3300025323	376	207343	1.000;0.000;0.000;0.000	Meta_3300025317_Ga0209541_1000003884	REF_DGR_[t056]AQSE01000038.1_5458_6870	unknown	NA	Aquatic:Groundwater	Ga0209542_10000108147	0.8	PC_00042	cellular (predicted)	NA	Aquatic:Groundwater	DGR_clade_5
Meta_3300025323_Ga0209542_10000108145	Metagenome	3300025323	206	207343	1.000;0.000;0.000;0.000	Meta_3300025317_Ga0209541_1000003883	REF_DGR_[t056]AQSE01000038.1_5458_6870	unknown	NA	Aquatic:Groundwater	Ga0209542_10000108147	0.8	PC_00042	cellular (predicted)	NA	Aquatic:Groundwater	DGR_clade_5
Meta_3300025323_Ga0209542_10000121134	Metagenome	3300025323	265	194082	0.875;0.062;0.062;0.000	2710066620	REF_DGR_[t266]LCGO01000005.1_18152_19192	cellular	Bacteria	Aquatic:Groundwater	Ga0209542_10000121135	0.88	PC_00020	cellular	Bacteria:CPR	Aquatic:Groundwater	DGR_clade_2
Meta_3300025323_Ga0209542_1000012123	Metagenome	3300025323	335	194082	0.909;0.000;0.045;0.045	Meta_3300025317_Ga0209541_100162081	REF_DGR_[t266]LCGO01000005.1_18152_19192	cellular	Bacteria	Aquatic:Groundwater	Ga0209542_1000012124	0.92	PC_00020	cellular	Bacteria:CPR	Aquatic:Groundwater	DGR_clade_2
Meta_3300025323_Ga0209542_1000012199	Metagenome	3300025323	350	194082	1.000;0.000;0.000;0.000	2710066566	REF_DGR_[t266]LCGO01000005.1_18152_19192	cellular	Bacteria	Aquatic:Groundwater	Ga0209542_10000121101	0.91	PC_00020	cellular	Bacteria:CPR	Aquatic:Groundwater	DGR_clade_2
Meta_3300025323_Ga0209542_1000013151	Metagenome	3300025323	323	188247	1.000;0.000;0.000;0.000	2710066372	REF_DGR_[t356]LCPI01000003.1_234171_235154	cellular	Bacteria	Aquatic:Groundwater	Ga0209542_1000013153	0.9	PC_00057	cellular	Bacteria:CPR	Aquatic:Groundwater	DGR_clade_2
Meta_3300025323_Ga0209542_10000138116	Metagenome	3300025323	300	180089	0.870;0.000;0.087;0.043	2710072330	REF_DGR_[t356]LCPI01000003.1_234171_235154	cellular	Bacteria	Aquatic:Groundwater	Ga0209542_10000138113	0.9	PC_00019	cellular	Bacteria:CPR	Aquatic:Groundwater	DGR_clade_2
Meta_3300025323_Ga0209542_10000149187	Metagenome	3300025323	325	172822	1.000;0.000;0.000;0.000	Meta_3300025323_Ga0209542_10000149187	REF_DGR_[t356]LCPI01000003.1_234171_235154	cellular	Bacteria	Aquatic:Groundwater	Ga0209542_10000149190	0.92	PC_00040	cellular	Bacteria	Aquatic:Groundwater	DGR_clade_2
Meta_3300025323_Ga0209542_1000017738	Metagenome	3300025323	328	156763	1.000;0.000;0.000;0.000	REF_DGR_[t353]LCFO01000002.1_110954_111940	REF_DGR_[t356]LCPI01000003.1_234171_235154	cellular	Bacteria	Aquatic:Groundwater	Ga0209542_1000017741	0.9	PC_00029	cellular	Bacteria:CPR	Aquatic:Groundwater	DGR_clade_2
Meta_3300025323_Ga0209542_1000020262	Metagenome	3300025323	337	150388	1.000;0.000;0.000;0.000	Meta_3300025317_Ga0209541_100140513	REF_DGR_[t356]LCPI01000003.1_234171_235154	cellular	Bacteria	Aquatic:Groundwater	Ga0209542_1000020260	0.91	PC_00029	cellular	Bacteria	Aquatic:Groundwater	DGR_clade_2
Meta_3300025323_Ga0209542_1000020299	Metagenome	3300025323	332	150388	1.000;0.000;0.000;0.000	Meta_3300025323_Ga0209542_1000020299	REF_DGR_[t356]LCPI01000003.1_234171_235154	cellular	Bacteria	Aquatic:Groundwater	Ga0209542_1000020297	0.9	PC_00029	cellular	Bacteria	Aquatic:Groundwater	DGR_clade_2
Meta_3300025323_Ga0209542_10000210139	Metagenome	3300025323	326	146525	1.000;0.000;0.000;0.000	2709891048	REF_DGR_[t356]LCPI01000003.1_234171_235154	cellular	Bacteria	Aquatic:Groundwater	Ga0209542_10000210141	0.89	PC_00024	cellular	Bacteria:CPR	Aquatic:Groundwater	DGR_clade_2
Meta_3300025323_Ga0209542_10000210150	Metagenome	3300025323	340	146525	0.952;0.000;0.048;0.000	Meta_3300025323_Ga0209542_10000210150	REF_DGR_[t356]LCPI01000003.1_234171_235154	cellular	Bacteria	Aquatic:Groundwater	Ga0209542_10000210153	0.89	PC_00019	cellular	Bacteria	Aquatic:Groundwater	DGR_clade_2
Meta_3300025323_Ga0209542_10000223140	Metagenome	3300025323	361	140294	1.000;0.000;0.000;0.000	Meta_3300025317_Ga0209541_100436913	REF_DGR_[t356]LCPI01000003.1_234171_235154	cellular	Bacteria	Aquatic:Groundwater	Ga0209542_10000223138	0.9	PC_00019	cellular	Bacteria	Aquatic:Groundwater	DGR_clade_2
Meta_3300025323_Ga0209542_10000223158	Metagenome	3300025323	317	140294	1.000;0.000;0.000;0.000	Meta_3300025317_Ga0209541_1001094615	REF_DGR_[t356]LCPI01000003.1_234171_235154	cellular	Bacteria	Aquatic:Groundwater	Ga0209542_10000223156	0.92	PC_00029	cellular	Bacteria	Aquatic:Groundwater	DGR_clade_2
Meta_3300025323_Ga0209542_1000022680	Metagenome	3300025323	177	139757	0.875;0.042;0.000;0.083	Meta_3300025317_Ga0209541_1000011979	REF_DGR_[t276]LCKD01000002.1_27760_28812	cellular	Bacteria	Aquatic:Groundwater	Ga0209542_1000022683	0.94	PC_00049	cellular	Bacteria	Aquatic:Groundwater	DGR_clade_2
Meta_3300025323_Ga0209542_10000233133	Metagenome	3300025323	245	138072	1.000;0.000;0.000;0.000	Meta_3300025317_Ga0209541_1000247836	REF_DGR_[t356]LCPI01000003.1_234171_235154	cellular	Bacteria	Aquatic:Groundwater	Ga0209542_10000233135	0.88	PC_00029	cellular	Bacteria	Aquatic:Groundwater	DGR_clade_2
Meta_3300025323_Ga0209542_10000237160	Metagenome	3300025323	292	136821	0.875;0.000;0.125;0.000	REF_DGR_[t324]LCRU01000019.1_798_1676	REF_DGR_[t356]LCPI01000003.1_234171_235154	cellular	Bacteria	Aquatic:Groundwater	Ga0209542_10000237163	0.91	PC_00029	cellular	Bacteria:CPR	Aquatic:Groundwater	DGR_clade_2
Meta_3300025323_Ga0209542_1000024685	Metagenome	3300025323	382	133946	1.000;0.000;0.000;0.000	2710506883	REF_DGR_[t356]LCPI01000003.1_234171_235154	cellular	Bacteria	Aquatic:Groundwater	Ga0209542_1000024683	0.9	PC_00024	cellular	Bacteria:CPR	Aquatic:Groundwater	DGR_clade_2
Meta_3300025323_Ga0209542_1000024692	Metagenome	3300025323	327	133946	1.000;0.000;0.000;0.000	2710506892	REF_DGR_[t269]LBWH01000004.1_16374_17564	cellular	Bacteria	Aquatic:Groundwater	Ga0209542_1000024693	0.91	PC_00020	cellular	Bacteria:CPR	Aquatic:Groundwater	DGR_clade_2
Meta_3300025323_Ga0209542_10000254104	Metagenome	3300025323	336	132435	0.944;0.056;0.000;0.000	2710521452	REF_DGR_[t356]LCPI01000003.1_234171_235154	cellular	Bacteria	Aquatic:Groundwater	Ga0209542_10000254101	0.9	PC_00024	cellular	Bacteria:CPR	Aquatic:Groundwater	DGR_clade_2
Meta_3300025323_Ga0209542_1000025518	Metagenome	3300025323	288	132071	0.955;0.045;0.000;0.000	2711141250	REF_DGR_[t356]LCPI01000003.1_234171_235154	cellular	NA	Aquatic:Groundwater	Ga0209542_1000025520	0.9	PC_00024	cellular	Bacteria:CPR	Aquatic:Groundwater	DGR_clade_2
Meta_3300025323_Ga0209542_1000026033	Metagenome	3300025323	364	131121	1.000;0.000;0.000;0.000	2710346737	REF_DGR_[t356]LCPI01000003.1_234171_235154	cellular	Bacteria	Aquatic:Groundwater	Ga0209542_1000026035	0.88	PC_00040	cellular	Bacteria:CPR	Aquatic:Groundwater	DGR_clade_2
Meta_3300025323_Ga0209542_10000263135	Metagenome	3300025323	210	130539	1.000;0.000;0.000;0.000	2627591845	REF_DGR_[t276]LCKD01000002.1_27760_28812	cellular	Bacteria	Aquatic:Groundwater	Ga0209542_10000263132	0.93	PC_00027	cellular	Bacteria:CPR	Aquatic:Groundwater	DGR_clade_2
Meta_3300025323_Ga0209542_10000263136	Metagenome	3300025323	333	130539	1.000;0.000;0.000;0.000	2627591844	2627591844	cellular	Bacteria	Aquatic:Groundwater	Ga0209542_10000263132	0.93	PC_00027	cellular	Bacteria:CPR	Aquatic:Groundwater	DGR_clade_2
Meta_3300025323_Ga0209542_10000264101	Metagenome	3300025323	189	130313	1.000;0.000;0.000;0.000	Meta_3300025317_Ga0209541_1000090063	REF_DGR_[t056]AQSE01000038.1_5458_6870	unknown	NA	Aquatic:Groundwater	Ga0209542_10000264100	0.75	PC_00099	cellular (predicted)	NA	Aquatic:Groundwater	DGR_clade_5
Meta_3300025323_Ga0209542_10000264102	Metagenome	3300025323	166	130313	1.000;0.000;0.000;0.000	Meta_3300025317_Ga0209541_1000090062	REF_DGR_[t056]AQSE01000038.1_5458_6870	unknown	NA	Aquatic:Groundwater	Ga0209542_10000264100	0.75	PC_00099	cellular (predicted)	NA	Aquatic:Groundwater	DGR_clade_5
Meta_3300025323_Ga0209542_1000026871	Metagenome	3300025323	216	129748	1.000;0.000;0.000;0.000	Meta_3300025317_Ga0209541_1000006488	REF_DGR_[t056]AQSE01000038.1_5458_6870	cellular	NA	Aquatic:Groundwater	Ga0209542_1000026870	0.88	PC_00039	cellular	NA	Aquatic:Groundwater	DGR_clade_5
Meta_3300025323_Ga0209542_1000026872	Metagenome	3300025323	152	129748	1.000;0.000;0.000;0.000	Meta_3300025323_Ga0209542_1000026872	REF_DGR_[t056]AQSE01000038.1_5458_6870	cellular	NA	Aquatic:Groundwater	Ga0209542_1000026870	0.88	PC_00039	cellular	NA	Aquatic:Groundwater	DGR_clade_5
Meta_3300025323_Ga0209542_10000273120	Metagenome	3300025323	430	129218	1.000;0.000;0.000;0.000	Meta_3300009031_Ga0103682_100440261	REF_DGR_[t056]AQSE01000038.1_5458_6870	unknown	NA	Aquatic:Groundwater	Ga0209542_10000273119	0.76	PC_00056	cellular	NA	Aquatic:Groundwater	DGR_clade_5
Meta_3300025323_Ga0209542_10000282156	Metagenome	3300025323	342	127397	0.944;0.056;0.000;0.000	2716554796	REF_DGR_[t356]LCPI01000003.1_234171_235154	cellular	Bacteria	Aquatic:Groundwater	Ga0209542_10000282159	0.89	PC_00029	cellular	Bacteria:CPR	Aquatic:Groundwater	DGR_clade_2
Meta_3300025323_Ga0209542_10000298126	Metagenome	3300025323	350	124581	1.000;0.000;0.000;0.000	REF_DGR_[t276]LCKD01000002.1_27760_28812	REF_DGR_[t276]LCKD01000002.1_27760_28812	cellular	Bacteria	Aquatic:Groundwater	Ga0209542_10000298124	0.93	PC_00027	cellular	Bacteria:CPR	Aquatic:Groundwater	DGR_clade_2
Meta_3300025323_Ga0209542_1000030574	Metagenome	3300025323	336	123633	0.899;0.000;0.000;0.101 (from OTU)	REF_DGR_[t307]LBYZ01000002.1_34327_35337	REF_DGR_[t356]LCPI01000003.1_234171_235154	cellular	Bacteria	Aquatic:Groundwater	Ga0209542_1000030572	0.11	PC_00157	cellular	Bacteria	Aquatic:Groundwater	DGR_clade_2
Meta_3300025323_Ga0209542_10000309120	Metagenome	3300025323	328	123081	0.947;0.000;0.053;0.000	2709960744	REF_DGR_[t276]LCKD01000002.1_27760_28812	cellular	Bacteria	Aquatic:Groundwater	Ga0209542_10000309122	0.94	PC_00049	unknown	Bacteria:CPR	Aquatic:Groundwater	DGR_clade_2
Meta_3300025323_Ga0209542_10000337104	Metagenome	3300025323	378	116448	1.000;0.000;0.000;0.000	2711211635	REF_DGR_[t356]LCPI01000003.1_234171_235154	viral	Bacteria	Aquatic:Groundwater	Ga0209542_10000337106	0.92	PC_00040	cellular	Bacteria:CPR	Aquatic:Groundwater	DGR_clade_2
Meta_3300025323_Ga0209542_1000035063	Metagenome	3300025323	295	112646	0.933;0.000;0.000;0.067	Meta_3300002529_C687J35504_100402163	REF_DGR_[t269]LBWH01000004.1_16374_17564	cellular	Bacteria	Aquatic:Groundwater	Ga0209542_1000035064	0.9	PC_00020	cellular	Bacteria:CPR	Aquatic:Groundwater	DGR_clade_2
Meta_3300025323_Ga0209542_1000035878	Metagenome	3300025323	216	111848	0.000;1.000;0.000;0.000	Meta_3300025323_Ga0209542_1000035878	REF_DGR_[t276]LCKD01000002.1_27760_28812	unknown	Bacteria	Aquatic:Groundwater	Ga0209542_1000035881	0.17	NA	cellular (predicted)	Bacteria	Aquatic:Groundwater	DGR_clade_2
Meta_3300025323_Ga0209542_1000035883	Metagenome	3300025323	340	111848	1.000;0.000;0.000;0.000	Meta_3300025323_Ga0209542_1000035883	REF_DGR_[t356]LCPI01000003.1_234171_235154	unknown	Bacteria	Aquatic:Groundwater	Ga0209542_1000035886	0.92	PC_00040	cellular (predicted)	Bacteria	Aquatic:Groundwater	DGR_clade_2
Meta_3300025323_Ga0209542_1000035914	Metagenome	3300025323	352	111805	0.846;0.077;0.077;0.000	REF_DGR_[t265]LBOS01000005.1_16717_17775	REF_DGR_[t266]LCGO01000005.1_18152_19192	cellular	Bacteria	Aquatic:Groundwater	Ga0209542_1000035913	0.92	PC_00020	cellular	Bacteria:CPR	Aquatic:Groundwater	DGR_clade_2
Meta_3300025323_Ga0209542_1000039666	Metagenome	3300025323	305	106281	1.000;0.000;0.000;0.000	Meta_3300025323_Ga0209542_1000039666	REF_DGR_[t356]LCPI01000003.1_234171_235154	cellular	Bacteria	Aquatic:Groundwater	Ga0209542_1000039664	0.9	PC_00029	cellular	Bacteria	Aquatic:Groundwater	DGR_clade_2
Meta_3300025323_Ga0209542_1000040677	Metagenome	3300025323	339	105255	0.950;0.000;0.050;0.000	2709898831	REF_DGR_[t276]LCKD01000002.1_27760_28812	cellular	Bacteria	Aquatic:Groundwater	Ga0209542_1000040675	0.93	PC_00027	cellular	Bacteria:CPR	Aquatic:Groundwater	DGR_clade_2
Meta_3300025323_Ga0209542_1000042676	Metagenome	3300025323	334	102144	0.833;0.083;0.000;0.083 (from OTU)	Meta_3300025317_Ga0209541_100038732	REF_DGR_[t056]AQSE01000038.1_5458_6870	cellular	NA	Aquatic:Groundwater	Ga0209542_1000042675	0.91	PC_00033	cellular	NA	Aquatic:Groundwater	DGR_clade_5
Meta_3300025323_Ga0209542_1000043086	Metagenome	3300025323	334	101287	1.000;0.000;0.000;0.000	REF_DGR_[t318]LBVD01000002.1_37705_38709	REF_DGR_[t356]LCPI01000003.1_234171_235154	cellular	Bacteria	Aquatic:Groundwater	Ga0209542_1000043083	0.92	PC_00040	cellular	Bacteria:CPR	Aquatic:Groundwater	DGR_clade_2
Meta_3300025323_Ga0209542_1000046567	Metagenome	3300025323	351	97478	1.000;0.000;0.000;0.000	2711217823	REF_DGR_[t356]LCPI01000003.1_234171_235154	cellular	Bacteria	Aquatic:Groundwater	Ga0209542_1000046570	0.88	PC_00019	cellular	Bacteria:CPR	Aquatic:Groundwater	DGR_clade_2
Meta_3300025323_Ga0209542_1000046593	Metagenome	3300025323	292	97478	0.833;0.000;0.167;0.000	2713018001	Meta_3300028032_Ga0265296_10161613	cellular	Bacteria	Aquatic:Groundwater	Ga0209542_1000046596	0.97	PC_00027	cellular	Bacteria:CPR	Aquatic:Groundwater	DGR_clade_2
Meta_3300025323_Ga0209542_1000048265	Metagenome	3300025323	367	95985	0.900;0.000;0.100;0.000	2713020788	REF_DGR_[t356]LCPI01000003.1_234171_235154	cellular	NA	Aquatic:Groundwater	Ga0209542_1000048266	0.91	PC_00019	cellular	Bacteria:CPR	Aquatic:Groundwater	DGR_clade_2
Meta_3300025323_Ga0209542_1000050462	Metagenome	3300025323	285	94486	1.000;0.000;0.000;0.000	REF_DGR_[t315]LBVH01000036.1_2650_3507	REF_DGR_[t356]LCPI01000003.1_234171_235154	cellular	Bacteria	Aquatic:Groundwater	Ga0209542_1000050464	0.88	PC_00019	cellular	Bacteria:CPR	Aquatic:Groundwater	DGR_clade_2
Meta_3300025323_Ga0209542_1000050937	Metagenome	3300025323	226	93992	0.692;0.000;0.154;0.154	Meta_3300025317_Ga0209541_1000055996	REF_DGR_[t056]AQSE01000038.1_5458_6870	cellular	NA	Aquatic:Groundwater	Ga0209542_1000050936	0.89	PC_00039	cellular	NA	Aquatic:Groundwater	DGR_clade_5
Meta_3300025323_Ga0209542_1000051822	Metagenome	3300025323	337	93186	1.000;0.000;0.000;0.000	2710138136	REF_DGR_[t368]LCQY01000001.1_148690_149733	viral	NA	Aquatic:Groundwater	Ga0209542_1000051820	0.92	PC_00020	viral	Bacteria	Aquatic:Groundwater	DGR_clade_2
Meta_3300025323_Ga0209542_1000052364	Metagenome	3300025323	314	92478	0.900;0.000;0.100;0.000	Meta_3300025317_Ga0209541_1000033164	REF_DGR_[t056]AQSE01000038.1_5458_6870	cellular	NA	Aquatic:Groundwater	Ga0209542_1000052366	0.77	PC_00042	cellular	NA	Aquatic:Groundwater	DGR_clade_5
Meta_3300025323_Ga0209542_1000052365	Metagenome	3300025323	191	92478	0.900;0.000;0.100;0.000	Meta_3300025317_Ga0209541_1000033165	REF_DGR_[t056]AQSE01000038.1_5458_6870	cellular	NA	Aquatic:Groundwater	Ga0209542_1000052366	0.77	PC_00042	cellular	NA	Aquatic:Groundwater	DGR_clade_5
Meta_3300025323_Ga0209542_1000053492	Metagenome	3300025323	296	91558	1.000;0.000;0.000;0.000	REF_DGR_[t350]LCDF01000006.1_56669_57559	REF_DGR_[t356]LCPI01000003.1_234171_235154	cellular	Bacteria	Aquatic:Groundwater	Ga0209542_1000053495	0.87	PC_00040	cellular	Bacteria:CPR	Aquatic:Groundwater	DGR_clade_2
Meta_3300025323_Ga0209542_10000545113	Metagenome	3300025323	232	90731	1.000;0.000;0.000;0.000	Meta_3300025009_Ga0209416_10080414	REF_DGR_[t056]AQSE01000038.1_5458_6870	cellular	NA	Aquatic:Groundwater	Ga0209542_10000545112	0.88	PC_00039	cellular	Archaea	Aquatic:Groundwater	DGR_clade_5
Meta_3300025323_Ga0209542_1000055297	Metagenome	3300025323	335	90356	1.000;0.000;0.000;0.000	2710066044	REF_DGR_[t266]LCGO01000005.1_18152_19192	cellular	NA	Aquatic:Groundwater	Ga0209542_1000055296	0.89	PC_00020	cellular	Bacteria:CPR	Aquatic:Groundwater	DGR_clade_2
Meta_3300025323_Ga0209542_1000057942	Metagenome	3300025323	363	88552	1.000;0.000;0.000;0.000	Meta_3300025323_Ga0209542_1000057942	REF_DGR_[t269]LBWH01000004.1_16374_17564	cellular	Bacteria	Aquatic:Groundwater	Ga0209542_1000057940	0.91	PC_00027	cellular	Bacteria	Aquatic:Groundwater	DGR_clade_2
Meta_3300025323_Ga0209542_1000062616	Metagenome	3300025323	404	85073	1.000;0.000;0.000;0.000	Meta_3300025323_Ga0209542_1000062616	REF_DGR_[t056]AQSE01000038.1_5458_6870	cellular	NA	Aquatic:Groundwater	Ga0209542_1000062615	0.74	PC_00056	cellular	NA	Aquatic:Groundwater	DGR_clade_5
Meta_3300025323_Ga0209542_100006328	Metagenome	3300025323	162	84390	0.700;0.000;0.000;0.300	Meta_3300025317_Ga0209541_100021803	REF_DGR_[t056]AQSE01000038.1_5458_6870	cellular	NA	Aquatic:Groundwater	Ga0209542_100006325	0.79	PC_00026	cellular	NA	Aquatic:Groundwater	DGR_clade_5
Meta_3300025323_Ga0209542_1000065682	Metagenome	3300025323	334	82956	0.800;0.200;0.000;0.000	Meta_3300025317_Ga0209541_1000169510	REF_DGR_[t356]LCPI01000003.1_234171_235154	cellular	Bacteria	Aquatic:Groundwater	Ga0209542_1000065683	0.88	PC_00024	cellular	Bacteria:CPR	Aquatic:Groundwater	DGR_clade_2
Meta_3300025323_Ga0209542_1000066066	Metagenome	3300025323	345	82700	1.000;0.000;0.000;0.000	REF_DGR_[t317]LBQO01000039.1_3482_4519	REF_DGR_[t356]LCPI01000003.1_234171_235154	cellular	Bacteria	Aquatic:Groundwater	Ga0209542_1000066069	0.89	PC_00040	cellular	Bacteria:CPR	Aquatic:Groundwater	DGR_clade_2
Meta_3300025323_Ga0209542_1000066669	Metagenome	3300025323	372	82147	1.000;0.000;0.000;0.000	Meta_3300025317_Ga0209541_1000022076	Meta_3300024300_Ga0233420_100024552	cellular	Bacteria	Aquatic:Groundwater	Ga0209542_1000066667	1.04	PC_00001	cellular	Bacteria	Aquatic:Groundwater	DGR_clade_5
Meta_3300025323_Ga0209542_1000066763	Metagenome	3300025323	373	82136	1.000;0.000;0.000;0.000	Meta_3300025323_Ga0209542_1000066763	REF_DGR_[t356]LCPI01000003.1_234171_235154	cellular	Bacteria	Aquatic:Groundwater	Ga0209542_1000066765	0.88	PC_00019	cellular	Bacteria:CPR	Aquatic:Groundwater	DGR_clade_2
Meta_3300025323_Ga0209542_1000069316	Metagenome	3300025323	368	80569	1.000;0.000;0.000;0.000	2710138322	REF_DGR_[t368]LCQY01000001.1_148690_149733	cellular	NA	Aquatic:Groundwater	Ga0209542_1000069314	0.94	NA	cellular	Bacteria	Aquatic:Groundwater	DGR_clade_2
Meta_3300025323_Ga0209542_1000069332	Metagenome	3300025323	189	80569	1.000;0.000;0.000;0.000	Meta_3300009285_Ga0103680_100239922	REF_DGR_[t356]LCPI01000003.1_234171_235154	cellular	NA	Aquatic:Groundwater	Ga0209542_1000069329	0.88	PC_00029	cellular	Bacteria	Aquatic:Groundwater	DGR_clade_2
Meta_3300025323_Ga0209542_100007015	Metagenome	3300025323	370	80379	1.000;0.000;0.000;0.000	Meta_3300025323_Ga0209542_100007015	REF_DGR_[t056]AQSE01000038.1_5458_6870	cellular	NA	Aquatic:Groundwater	Ga0209542_100007014	0.77	PC_00056	cellular	NA	Aquatic:Groundwater	DGR_clade_5
Meta_3300025323_Ga0209542_1000070561	Metagenome	3300025323	337	80177	1.000;0.000;0.000;0.000	Meta_3300025323_Ga0209542_1000070561	REF_DGR_[t356]LCPI01000003.1_234171_235154	cellular	Bacteria	Aquatic:Groundwater	Ga0209542_1000070559	0.89	PC_00024	cellular	Bacteria	Aquatic:Groundwater	DGR_clade_2
Meta_3300025323_Ga0209542_1000072837	Metagenome	3300025323	340	79207	0.000;0.957;0.000;0.043	2709878371	REF_DGR_[t356]LCPI01000003.1_234171_235154	cellular	Bacteria	Aquatic:Groundwater	Ga0209542_1000072838	0.25	PC_00193	cellular	Bacteria:CPR	Aquatic:Groundwater	DGR_clade_2
Meta_3300025323_Ga0209542_1000073038	Metagenome	3300025323	368	79086	0.929;0.071;0.000;0.000	Meta_3300025311_Ga0209343_100132139	REF_DGR_[t056]AQSE01000038.1_5458_6870	cellular	NA	Aquatic:Groundwater	Ga0209542_1000073039	0.79	PC_00042	cellular	NA	Aquatic:Groundwater	DGR_clade_5
Meta_3300025323_Ga0209542_1000074032	Metagenome	3300025323	309	78759	1.000;0.000;0.000;0.000	2710082814	REF_DGR_[t356]LCPI01000003.1_234171_235154	cellular	Bacteria	Aquatic:Groundwater	Ga0209542_1000074030	0.89	PC_00029	cellular	Bacteria:CPR	Aquatic:Groundwater	DGR_clade_2
Meta_3300025323_Ga0209542_1000075666	Metagenome	3300025323	353	77969	1.000;0.000;0.000;0.000	Meta_3300025323_Ga0209542_1000075666	REF_DGR_[t356]LCPI01000003.1_234171_235154	cellular	Bacteria	Aquatic:Groundwater	Ga0209542_1000075668	0.89	PC_00029	cellular	Bacteria:CPR	Aquatic:Groundwater	DGR_clade_2
Meta_3300025323_Ga0209542_1000075786	Metagenome	3300025323	363	77866	1.000;0.000;0.000;0.000	Meta_3300025311_Ga0209343_100147312	REF_DGR_[t356]LCPI01000003.1_234171_235154	cellular	Bacteria	Aquatic:Groundwater	Ga0209542_1000075784	0.96	PC_00019	cellular	Bacteria	Aquatic:Groundwater	DGR_clade_2
Meta_3300025323_Ga0209542_1000077318	Metagenome	3300025323	341	77034	1.000;0.000;0.000;0.000	REF_DGR_[t294]LBPL01000003.1_23013_24038	REF_DGR_[t294]LBPL01000003.1_23013_24038	cellular	Bacteria	Aquatic:Groundwater	Ga0209542_1000077316	0.94	PC_00027	cellular	Bacteria:CPR	Aquatic:Groundwater	DGR_clade_2
Meta_3300025323_Ga0209542_1000077876	Metagenome	3300025323	289	76860	1.000;0.000;0.000;0.000	2710345224	REF_DGR_[t356]LCPI01000003.1_234171_235154	cellular	NA	Aquatic:Groundwater	Ga0209542_1000077879	0.92	PC_00040	cellular	Bacteria:CPR	Aquatic:Groundwater	DGR_clade_2
Meta_3300025323_Ga0209542_1000080552	Metagenome	3300025323	226	74785	0.800;0.133;0.067;0.000	2709903011	REF_DGR_[t276]LCKD01000002.1_27760_28812	cellular	Bacteria	Aquatic:Groundwater	Ga0209542_1000080554	0.93	PC_00049	cellular	Bacteria:CPR	Aquatic:Groundwater	DGR_clade_2
Meta_3300025323_Ga0209542_1000082331	Metagenome	3300025323	323	73699	1.000;0.000;0.000;0.000	Meta_3300025323_Ga0209542_1000082331	REF_DGR_[t356]LCPI01000003.1_234171_235154	cellular	Bacteria	Aquatic:Groundwater	Ga0209542_1000082329	0.93	PC_00029	cellular	Bacteria	Aquatic:Groundwater	DGR_clade_2
Meta_3300025323_Ga0209542_1000082458	Metagenome	3300025323	311	73654	0.889;0.056;0.000;0.056	2713100403	REF_DGR_[t266]LCGO01000005.1_18152_19192	cellular	Bacteria	Aquatic:Groundwater	Ga0209542_1000082456	0.91	PC_00020	cellular	Bacteria:CPR	Aquatic:Groundwater	DGR_clade_2
Meta_3300025323_Ga0209542_1000082555	Metagenome	3300025323	254	73609	1.000;0.000;0.000;0.000	Meta_3300025323_Ga0209542_1000082555	REF_DGR_[t056]AQSE01000038.1_5458_6870	unknown	NA	Aquatic:Groundwater	Ga0209542_1000082556	0.89	PC_00026	cellular	NA	Aquatic:Groundwater	DGR_clade_5
Meta_3300025323_Ga0209542_1000084558	Metagenome	3300025323	360	72906	0.941;0.000;0.000;0.059	2710064600	REF_DGR_[t276]LCKD01000002.1_27760_28812	cellular	Bacteria	Aquatic:Groundwater	Ga0209542_1000084555	0.92	PC_00027	cellular	Bacteria:CPR	Aquatic:Groundwater	DGR_clade_2
Meta_3300025323_Ga0209542_100008503	Metagenome	3300025323	349	72708	0.929;0.000;0.071;0.000	2709938421	REF_DGR_[t276]LCKD01000002.1_27760_28812	cellular	Bacteria	Aquatic:Groundwater	Ga0209542_100008501	0.75	PC_00027	unknown	Bacteria:CPR	Aquatic:Groundwater	DGR_clade_2
Meta_3300025323_Ga0209542_1000086574	Metagenome	3300025323	349	71995	1.000;0.000;0.000;0.000	Meta_3300025317_Ga0209541_1000708712	REF_DGR_[t356]LCPI01000003.1_234171_235154	cellular	Bacteria	Aquatic:Groundwater	Ga0209542_1000086572	0.88	PC_00024	cellular	Bacteria	Aquatic:Groundwater	DGR_clade_2
Meta_3300025323_Ga0209542_1000086819	Metagenome	3300025323	297	71829	0.880;0.000;0.120;0.000	Meta_3300025317_Ga0209541_1000027468	REF_DGR_[t356]LCPI01000003.1_234171_235154	cellular	Bacteria	Aquatic:Groundwater	Ga0209542_1000086821	0.97	PC_00027	cellular	Bacteria	Aquatic:Groundwater	DGR_clade_2
Meta_3300025323_Ga0209542_1000087736	Metagenome	3300025323	196	71504	0.957;0.043;0.000;0.000	2709975060	REF_DGR_[t276]LCKD01000002.1_27760_28812	cellular	NA	Aquatic:Groundwater	Ga0209542_1000087738	0.89	PC_00020	cellular	Bacteria:CPR	Aquatic:Groundwater	DGR_clade_2
Meta_3300025323_Ga0209542_1000088287	Metagenome	3300025323	211	71293	0.909;0.000;0.091;0.000	Meta_3300025323_Ga0209542_1000088287	REF_DGR_[t056]AQSE01000038.1_5458_6870	unknown	NA	Aquatic:Groundwater	Ga0209542_1000088286	0.72	PC_00056	cellular (predicted)	NA	Aquatic:Groundwater	DGR_clade_5
Meta_3300025323_Ga0209542_100009054	Metagenome	3300025323	190	70617	1.000;0.000;0.000;0.000	Meta_3300025015_Ga0209210_10000544	REF_DGR_[t056]AQSE01000038.1_5458_6870	cellular	NA	Aquatic:Groundwater	Ga0209542_100009052	0.91	PC_00033	cellular	NA	Aquatic:Groundwater	DGR_clade_5
Meta_3300025323_Ga0209542_100009055	Metagenome	3300025323	175	70617	1.000;0.000;0.000;0.000	Meta_3300025015_Ga0209210_10000545	REF_DGR_[t056]AQSE01000038.1_5458_6870	cellular	NA	Aquatic:Groundwater	Ga0209542_100009052	0.91	PC_00033	cellular	NA	Aquatic:Groundwater	DGR_clade_5
Meta_3300025323_Ga0209542_1000090642	Metagenome	3300025323	386	70518	0.933;0.067;0.000;0.000	2709960503	REF_DGR_[t356]LCPI01000003.1_234171_235154	cellular	Bacteria	Aquatic:Groundwater	Ga0209542_1000090643	0.93	PC_00040	cellular	Bacteria:CPR	Aquatic:Groundwater	DGR_clade_2
Meta_3300025323_Ga0209542_1000096474	Metagenome	3300025323	299	68659	0.913;0.043;0.043;0.000	Meta_3300025323_Ga0209542_1000096474	REF_DGR_[t356]LCPI01000003.1_234171_235154	cellular	Bacteria	Aquatic:Groundwater	Ga0209542_1000096471	0.9	PC_00024	cellular	Bacteria	Aquatic:Groundwater	DGR_clade_2
Meta_3300025323_Ga0209542_100009752	Metagenome	3300025323	194	68250	1.000;0.000;0.000;0.000	Meta_3300025317_Ga0209541_101376212	REF_DGR_[t056]AQSE01000038.1_5458_6870	cellular	NA	Aquatic:Groundwater	Ga0209542_100009751	0.87	PC_00033	cellular	NA	Aquatic:Groundwater	DGR_clade_5
Meta_3300025323_Ga0209542_100009753	Metagenome	3300025323	153	68250	1.000;0.000;0.000;0.000	Meta_3300025317_Ga0209541_101376213	REF_DGR_[t056]AQSE01000038.1_5458_6870	cellular	NA	Aquatic:Groundwater	Ga0209542_100009751	0.87	PC_00033	cellular	NA	Aquatic:Groundwater	DGR_clade_5
Meta_3300025323_Ga0209542_1000099150	Metagenome	3300025323	283	67890	1.000;0.000;0.000;0.000	Meta_3300025317_Ga0209541_100032954	REF_DGR_[t356]LCPI01000003.1_234171_235154	cellular	Bacteria	Aquatic:Groundwater	Ga0209542_1000099153	0.9	PC_00024	cellular	Bacteria	Aquatic:Groundwater	DGR_clade_2
Meta_3300025323_Ga0209542_1000099786	Metagenome	3300025323	348	67771	0.955;0.000;0.000;0.045	Meta_3300025323_Ga0209542_1000099786	REF_DGR_[t276]LCKD01000002.1_27760_28812	cellular	Bacteria	Aquatic:Groundwater	Ga0209542_1000099789	0.92	PC_00020	cellular	Bacteria	Aquatic:Groundwater	DGR_clade_2
Meta_3300025323_Ga0209542_1000104931	Metagenome	3300025323	339	65879	0.895;0.105;0.000;0.000	Meta_3300025323_Ga0209542_1000104931	REF_DGR_[t276]LCKD01000002.1_27760_28812	cellular	Bacteria:CPR	Aquatic:Groundwater	Ga0209542_1000104933	0.9	PC_00020	cellular	Bacteria:CPR	Aquatic:Groundwater	DGR_clade_2
Meta_3300025323_Ga0209542_1000113258	Metagenome	3300025323	316	63667	0.923;0.077;0.000;0.000	2710068253	REF_DGR_[t276]LCKD01000002.1_27760_28812	cellular	Bacteria	Aquatic:Groundwater	Ga0209542_1000113261	0.92	PC_00020	cellular	Bacteria:CPR	Aquatic:Groundwater	DGR_clade_2
Meta_3300025323_Ga0209542_100011489	Metagenome	3300025323	323	63065	0.923;0.000;0.000;0.077	Meta_3300009031_Ga0103682_100048642	REF_DGR_[t056]AQSE01000038.1_5458_6870	unknown	NA	Aquatic:Groundwater	Ga0209542_1000114810	0.72	PC_00039	cellular	NA	Aquatic:Groundwater	DGR_clade_5
Meta_3300025323_Ga0209542_1000118440	Metagenome	3300025323	352	62010	0.938;0.000;0.062;0.000	2710061934	REF_DGR_[t296]LBUU01000007.1_88584_89618	cellular	Bacteria	Aquatic:Groundwater	Ga0209542_1000118438	0.98	PC_00027	cellular	Bacteria:CPR	Aquatic:Groundwater	DGR_clade_2
Meta_3300025323_Ga0209542_1000119353	Metagenome	3300025323	326	61801	0.917;0.000;0.083;0.000	2711357226	REF_DGR_[t356]LCPI01000003.1_234171_235154	cellular	Bacteria	Aquatic:Groundwater	Ga0209542_1000119355	0.88	PC_00057	cellular	Bacteria:CPR	Aquatic:Groundwater	DGR_clade_2
Meta_3300025323_Ga0209542_1000121774	Metagenome	3300025323	190	61185	0.941;0.000;0.059;0.000	Meta_3300025121_Ga0208375_10092122	REF_DGR_[t056]AQSE01000038.1_5458_6870	cellular	NA	Aquatic:Groundwater	Ga0209542_1000121773	0.78	PC_00026	cellular	NA	Aquatic:Groundwater	DGR_clade_5
Meta_3300025323_Ga0209542_1000122418	Metagenome	3300025323	343	60934	1.000;0.000;0.000;0.000	Meta_3300025323_Ga0209542_1000122418	REF_DGR_[t356]LCPI01000003.1_234171_235154	cellular	Bacteria	Aquatic:Groundwater	Ga0209542_1000122415	0.92	PC_00040	cellular	Bacteria	Aquatic:Groundwater	DGR_clade_2
Meta_3300025323_Ga0209542_1000123234	Metagenome	3300025323	191	60789	1.000;0.000;0.000;0.000	2709878917	REF_DGR_[t276]LCKD01000002.1_27760_28812	cellular	Bacteria	Aquatic:Groundwater	Ga0209542_1000123231	0.88	PC_00027	cellular	Bacteria:CPR	Aquatic:Groundwater	DGR_clade_2
Meta_3300025323_Ga0209542_1000123235	Metagenome	3300025323	162	60789	1.000;0.000;0.000;0.000	2710313706	REF_DGR_[t276]LCKD01000002.1_27760_28812	cellular	Bacteria	Aquatic:Groundwater	Ga0209542_1000123231	0.88	PC_00027	cellular	Bacteria:CPR	Aquatic:Groundwater	DGR_clade_2
Meta_3300025323_Ga0209542_1000133041	Metagenome	3300025323	364	58088	1.000;0.000;0.000;0.000	Meta_3300025323_Ga0209542_1000133041	REF_DGR_[t269]LBWH01000004.1_16374_17564	cellular	Bacteria	Aquatic:Groundwater	Ga0209542_1000133039	0.92	PC_00020	cellular	Bacteria	Aquatic:Groundwater	DGR_clade_2
Meta_3300025323_Ga0209542_1000134061	Metagenome	3300025323	167	57925	1.000;0.000;0.000;0.000	2710332868	REF_DGR_[t276]LCKD01000002.1_27760_28812	cellular	Bacteria	Aquatic:Groundwater	Ga0209542_1000134064	0.93	PC_00020	cellular	Bacteria:CPR	Aquatic:Groundwater	DGR_clade_2
Meta_3300025323_Ga0209542_1000134062	Metagenome	3300025323	188	57925	1.000;0.000;0.000;0.000	2710332869	REF_DGR_[t276]LCKD01000002.1_27760_28812	cellular	Bacteria	Aquatic:Groundwater	Ga0209542_1000134064	0.93	PC_00020	cellular	Bacteria:CPR	Aquatic:Groundwater	DGR_clade_2
Meta_3300025323_Ga0209542_1000136749	Metagenome	3300025323	346	57487	1.000;0.000;0.000;0.000	2710401528	REF_DGR_[t356]LCPI01000003.1_234171_235154	cellular	Bacteria	Aquatic:Groundwater	Ga0209542_1000136751	0.97	PC_00019	cellular	Bacteria:CPR	Aquatic:Groundwater	DGR_clade_2
Meta_3300025323_Ga0209542_1000138049	Metagenome	3300025323	339	57326	1.000;0.000;0.000;0.000	Meta_3300025317_Ga0209541_1000034751	REF_DGR_[t356]LCPI01000003.1_234171_235154	cellular	Bacteria	Aquatic:Groundwater	Ga0209542_1000138051	0.89	PC_00029	cellular	Bacteria:CPR	Aquatic:Groundwater	DGR_clade_2
Meta_3300025323_Ga0209542_100013837	Metagenome	3300025323	318	57258	1.000;0.000;0.000;0.000	2710064457	REF_DGR_[t356]LCPI01000003.1_234171_235154	cellular	Bacteria	Aquatic:Groundwater	Ga0209542_100013835	0.92	PC_00019	cellular	Bacteria:CPR	Aquatic:Groundwater	DGR_clade_2
Meta_3300025323_Ga0209542_1000138418	Metagenome	3300025323	167	57247	1.000;0.000;0.000;0.000	2710072084	REF_DGR_[t356]LCPI01000003.1_234171_235154	cellular	Bacteria	Aquatic:Groundwater	Ga0209542_1000138416	0.93	PC_00040	cellular	Bacteria:CPR	Aquatic:Groundwater	DGR_clade_2
Meta_3300025323_Ga0209542_100014045	Metagenome	3300025323	341	56608	1.000;0.000;0.000;0.000	Meta_3300025015_Ga0209210_10181781	REF_DGR_[t356]LCPI01000003.1_234171_235154	cellular	Bacteria	Aquatic:Groundwater	Ga0209542_100014042	0.84	PC_00019	cellular	Bacteria	Aquatic:Groundwater	DGR_clade_2
Meta_3300025323_Ga0209542_1000140460	Metagenome	3300025323	341	56608	0.957;0.043;0.000;0.000	2711479085	REF_DGR_[t269]LBWH01000004.1_16374_17564	cellular	Bacteria	Aquatic:Groundwater	Ga0209542_1000140458	0.79	PC_00020	cellular	Bacteria:CPR	Aquatic:Groundwater	DGR_clade_2
Meta_3300025323_Ga0209542_1000140633	Metagenome	3300025323	333	56556	0.929;0.000;0.071;0.000	Meta_3300025311_Ga0209343_1000010853	REF_DGR_[t356]LCPI01000003.1_234171_235154	cellular	NA	Aquatic:Groundwater	Ga0209542_1000140631	0.91	PC_00024	cellular	Bacteria	Aquatic:Groundwater	DGR_clade_2
Meta_3300025323_Ga0209542_1000140646	Metagenome	3300025323	354	56556	0.950;0.050;0.000;0.000	Meta_3300025311_Ga0209343_1000010866	REF_DGR_[t296]LBUU01000007.1_88584_89618	cellular	NA	Aquatic:Groundwater	Ga0209542_1000140644	0.98	PC_00027	cellular	Bacteria	Aquatic:Groundwater	DGR_clade_2
Meta_3300025323_Ga0209542_100014184	Metagenome	3300025323	375	56281	1.000;0.000;0.000;0.000	Meta_3300025012_Ga0209727_10065076	REF_DGR_[t056]AQSE01000038.1_5458_6870	unknown	NA	Aquatic:Groundwater	Ga0209542_100014188	0.9	PC_00033	viral	Bacteria	Aquatic:Groundwater	DGR_clade_5
Meta_3300025323_Ga0209542_1000142371	Metagenome	3300025323	360	56207	1.000;0.000;0.000;0.000	Meta_3300025323_Ga0209542_1000142371	REF_DGR_[t356]LCPI01000003.1_234171_235154	cellular	Bacteria:CPR	Aquatic:Groundwater	Ga0209542_1000142368	0.93	PC_00040	cellular	Bacteria:CPR	Aquatic:Groundwater	DGR_clade_2
Meta_3300025323_Ga0209542_1000143644	Metagenome	3300025323	376	55872	0.947;0.000;0.053;0.000	2709981100	REF_DGR_[t356]LCPI01000003.1_234171_235154	cellular	Bacteria	Aquatic:Groundwater	Ga0209542_1000143645	0.9	PC_00057	cellular	Bacteria:CPR	Aquatic:Groundwater	DGR_clade_2
Meta_3300025323_Ga0209542_1000145815	Metagenome	3300025323	332	55409	1.000;0.000;0.000;0.000	Meta_3300025317_Ga0209541_100151627	REF_DGR_[t269]LBWH01000004.1_16374_17564	cellular	Bacteria	Aquatic:Groundwater	Ga0209542_1000145817	0.91	PC_00020	cellular	Bacteria	Aquatic:Groundwater	DGR_clade_2
Meta_3300025323_Ga0209542_1000150632	Metagenome	3300025323	314	54495	1.000;0.000;0.000;0.000	2710318646	REF_DGR_[t356]LCPI01000003.1_234171_235154	cellular	Bacteria	Aquatic:Groundwater	Ga0209542_1000150634	0.96	PC_00019	cellular	Bacteria:CPR	Aquatic:Groundwater	DGR_clade_2
Meta_3300025323_Ga0209542_1000158567	Metagenome	3300025323	384	52960	1.000;0.000;0.000;0.000	Meta_3300025323_Ga0209542_1000158567	REF_DGR_[t056]AQSE01000038.1_5458_6870	unknown	NA	Aquatic:Groundwater	Ga0209542_1000158572	0.92	PC_00026	cellular	NA	Aquatic:Groundwater	DGR_clade_5
Meta_3300025323_Ga0209542_1000161446	Metagenome	3300025323	326	52366	1.000;0.000;0.000;0.000	2710345667	REF_DGR_[t356]LCPI01000003.1_234171_235154	cellular	Bacteria	Aquatic:Groundwater	Ga0209542_1000161449	0.9	PC_00057	cellular	Bacteria:CPR	Aquatic:Groundwater	DGR_clade_2
Meta_3300025323_Ga0209542_1000162647	Metagenome	3300025323	281	52151	1.000;0.000;0.000;0.000	2710076834	REF_DGR_[t356]LCPI01000003.1_234171_235154	cellular	Bacteria	Aquatic:Groundwater	Ga0209542_1000162644	0.91	PC_00019	cellular	Bacteria:CPR	Aquatic:Groundwater	DGR_clade_2
Meta_3300025323_Ga0209542_1000165218	Metagenome	3300025323	344	51806	0.958;0.042;0.000;0.000 (from OTU)	2711356981	REF_DGR_[t356]LCPI01000003.1_234171_235154	cellular	Bacteria:CPR	Aquatic:Groundwater	Ga0209542_1000165216	0.15	PC_00198	cellular	Bacteria:CPR	Aquatic:Groundwater	DGR_clade_2
Meta_3300025323_Ga0209542_1000166938	Metagenome	3300025323	352	51607	0.962;0.000;0.038;0.000	Meta_3300025323_Ga0209542_1000166938	REF_DGR_[t356]LCPI01000003.1_234171_235154	cellular	Bacteria	Aquatic:Groundwater	Ga0209542_1000166940	0.89	PC_00019	cellular	Bacteria	Aquatic:Groundwater	DGR_clade_2
Meta_3300025323_Ga0209542_1000170744	Metagenome	3300025323	319	51097	0.857;0.071;0.071;0.000	Meta_3300025311_Ga0209343_100027343	REF_DGR_[t356]LCPI01000003.1_234171_235154	cellular	NA	Aquatic:Groundwater	Ga0209542_1000170746	0.9	PC_00019	cellular	NA	Aquatic:Groundwater	DGR_clade_2
Meta_3300025323_Ga0209542_100017153	Metagenome	3300025323	325	51020	0.000;1.000;0.000;0.000	Meta_3300025317_Ga0209541_100012993	REF_DGR_[t356]LCPI01000003.1_234171_235154	cellular	Bacteria:CPR	Aquatic:Groundwater	Ga0209542_100017155	0.2	PC_00186	cellular	Bacteria:CPR	Aquatic:Groundwater	DGR_clade_2
Meta_3300025323_Ga0209542_1000174232	Metagenome	3300025323	351	50563	0.950;0.000;0.050;0.000	Meta_3300025323_Ga0209542_1000174232	REF_DGR_[t356]LCPI01000003.1_234171_235154	viral	NA	Aquatic:Groundwater	Ga0209542_1000174234	0.91	PC_00024	viral	Bacteria:CPR	Aquatic:Groundwater	DGR_clade_2
Meta_3300025323_Ga0209542_1000178019	Metagenome	3300025323	305	49969	1.000;0.000;0.000;0.000	REF_DGR_[t264]LCHS01000040.1_3189_4061	REF_DGR_[t269]LBWH01000004.1_16374_17564	cellular	Bacteria	Aquatic:Groundwater	Ga0209542_1000178021	0.9	PC_00020	cellular	Bacteria:CPR	Aquatic:Groundwater	DGR_clade_2
Meta_3300025323_Ga0209542_1000178638	Metagenome	3300025323	315	49903	0.950;0.000;0.050;0.000	2710404622	REF_DGR_[t276]LCKD01000002.1_27760_28812	cellular	Bacteria	Aquatic:Groundwater	Ga0209542_1000178640	0.92	PC_00027	cellular	Bacteria:CPR	Aquatic:Groundwater	DGR_clade_2
Meta_3300025323_Ga0209542_1000179635	Metagenome	3300025323	364	49861	1.000;0.000;0.000;0.000	Meta_3300025323_Ga0209542_1000179635	REF_DGR_[t276]LCKD01000002.1_27760_28812	cellular	NA	Aquatic:Groundwater	Ga0209542_1000179633	0.93	PC_00027	cellular	Bacteria:CPR	Aquatic:Groundwater	DGR_clade_2
Meta_3300025323_Ga0209542_1000180121	Metagenome	3300025323	323	49752	1.000;0.000;0.000;0.000	Meta_3300025323_Ga0209542_1000180121	REF_DGR_[t356]LCPI01000003.1_234171_235154	cellular	Bacteria:CPR	Aquatic:Groundwater	Ga0209542_1000180119	0.9	PC_00024	cellular	Bacteria:CPR	Aquatic:Groundwater	DGR_clade_2
Meta_3300025323_Ga0209542_100018013	Metagenome	3300025323	348	49752	1.000;0.000;0.000;0.000	Meta_3300025317_Ga0209541_100052474	REF_DGR_[t356]LCPI01000003.1_234171_235154	cellular	Bacteria:CPR	Aquatic:Groundwater	Ga0209542_100018011	0.71	PC_00019	cellular	Bacteria:CPR	Aquatic:Groundwater	DGR_clade_2
Meta_3300025323_Ga0209542_1000181256	Metagenome	3300025323	322	49467	0.957;0.000;0.043;0.000	Meta_3300025323_Ga0209542_1000181256	REF_DGR_[t356]LCPI01000003.1_234171_235154	cellular	Bacteria:CPR	Aquatic:Groundwater	Ga0209542_1000181259	0.89	PC_00019	cellular	Bacteria:CPR	Aquatic:Groundwater	DGR_clade_2
Meta_3300025323_Ga0209542_1000181830	Metagenome	3300025323	334	49386	1.000;0.000;0.000;0.000	2709886610	REF_DGR_[t356]LCPI01000003.1_234171_235154	cellular	NA	Aquatic:Groundwater	Ga0209542_1000181828	0.9	PC_00024	cellular	Bacteria:CPR	Aquatic:Groundwater	DGR_clade_2
Meta_3300025323_Ga0209542_1000184938	Metagenome	3300025323	270	48929	0.947;0.000;0.000;0.053	2716552658	REF_DGR_[t266]LCGO01000005.1_18152_19192	cellular	Bacteria	Aquatic:Groundwater	Ga0209542_1000184940	0.92	PC_00020	cellular	Bacteria:CPR	Aquatic:Groundwater	DGR_clade_2
Meta_3300025323_Ga0209542_1000186718	Metagenome	3300025323	283	48677	0.050;0.950;0.000;0.000	Meta_3300025317_Ga0209541_1000213132	REF_DGR_[t356]LCPI01000003.1_234171_235154	cellular	Bacteria	Aquatic:Groundwater	Ga0209542_1000186716	0.87	NA	cellular	Bacteria:CPR	Aquatic:Groundwater	DGR_clade_2
Meta_3300025323_Ga0209542_1000187340	Metagenome	3300025323	338	48497	0.909;0.091;0.000;0.000	2710139350	REF_DGR_[t356]LCPI01000003.1_234171_235154	cellular	Bacteria	Aquatic:Groundwater	Ga0209542_1000187336	0.97	PC_00027	cellular	Bacteria:CPR	Aquatic:Groundwater	DGR_clade_2
Meta_3300025323_Ga0209542_1000192831	Metagenome	3300025323	362	47748	0.857;0.071;0.000;0.071	Meta_3300025323_Ga0209542_1000192831	REF_DGR_[t356]LCPI01000003.1_234171_235154	cellular	Bacteria	Aquatic:Groundwater	Ga0209542_1000192829	0.89	PC_00029	cellular	Bacteria:CPR	Aquatic:Groundwater	DGR_clade_2
Meta_3300025323_Ga0209542_1000193821	Metagenome	3300025323	349	47551	0.957;0.000;0.043;0.000	Meta_3300025323_Ga0209542_1000193821	REF_DGR_[t356]LCPI01000003.1_234171_235154	cellular	NA	Aquatic:Groundwater	Ga0209542_1000193824	0.9	PC_00019	cellular	NA	Aquatic:Groundwater	DGR_clade_2
Meta_3300025323_Ga0209542_1000199916	Metagenome	3300025323	350	46675	0.944;0.000;0.056;0.000	REF_DGR_[t293]LCHE01000003.1_7781_8833	REF_DGR_[t276]LCKD01000002.1_27760_28812	viral	NA	Aquatic:Groundwater	Ga0209542_1000199914	0.93	PC_00027	viral	Bacteria:CPR	Aquatic:Groundwater	DGR_clade_2
Meta_3300025323_Ga0209542_100020132	Metagenome	3300025323	338	46546	0.944;0.000;0.000;0.056	Meta_3300025012_Ga0209727_10062252	REF_DGR_[t356]LCPI01000003.1_234171_235154	cellular	Bacteria	Aquatic:Groundwater	Ga0209542_100020134	0.86	PC_00029	cellular	Bacteria:CPR	Aquatic:Groundwater	DGR_clade_2
Meta_3300025323_Ga0209542_1000202027	Metagenome	3300025323	337	46493	1.000;0.000;0.000;0.000	2710073924	REF_DGR_[t296]LBUU01000007.1_88584_89618	cellular	Bacteria	Aquatic:Groundwater	Ga0209542_1000202029	0.91	PC_00027	cellular	Bacteria:CPR	Aquatic:Groundwater	DGR_clade_2
Meta_3300025323_Ga0209542_1000204125	Metagenome	3300025323	353	46237	0.812;0.000;0.188;0.000	Meta_3300025317_Ga0209541_100101896	REF_DGR_[t356]LCPI01000003.1_234171_235154	cellular	Bacteria	Aquatic:Groundwater	Ga0209542_1000204127	0.92	PC_00040	cellular	Bacteria	Aquatic:Groundwater	DGR_clade_2
Meta_3300025323_Ga0209542_100020558	Metagenome	3300025323	357	46080	0.923;0.077;0.000;0.000	Meta_3300025323_Ga0209542_100020558	REF_DGR_[t056]AQSE01000038.1_5458_6870	unknown	NA	Aquatic:Groundwater	Ga0209542_100020555	0.95	PC_00039	cellular (predicted)	NA	Aquatic:Groundwater	DGR_clade_5
Meta_3300025323_Ga0209542_1000205738	Metagenome	3300025323	289	46078	1.000;0.000;0.000;0.000	2709991223	REF_DGR_[t356]LCPI01000003.1_234171_235154	cellular	Bacteria	Aquatic:Groundwater	Ga0209542_1000205736	0.89	PC_00019	cellular	Bacteria:CPR	Aquatic:Groundwater	DGR_clade_2
Meta_3300025323_Ga0209542_1000209351	Metagenome	3300025323	519	45556	1.000;0.000;0.000;0.000	Meta_3300025317_Ga0209541_100431452	REF_DGR_[t296]LBUU01000007.1_88584_89618	cellular	Bacteria	Aquatic:Groundwater	Ga0209542_1000209352	0.88	PC_00027	cellular	Bacteria	Aquatic:Groundwater	DGR_clade_2
Meta_3300025323_Ga0209542_1000210029	Metagenome	3300025323	281	45491	0.824;0.059;0.029;0.088 (from OTU)	REF_DGR_[t366]LCQC01000006.1_16023_16868	REF_DGR_[t356]LCPI01000003.1_234171_235154	cellular	Bacteria	Aquatic:Groundwater	Ga0209542_1000210027	0.92	PC_00040	cellular	Bacteria:CPR	Aquatic:Groundwater	DGR_clade_2
Meta_3300025323_Ga0209542_1000212541	Metagenome	3300025323	331	45165	1.000;0.000;0.000;0.000	REF_DGR_[t354]LBPL01000001.1_46258_47253	REF_DGR_[t356]LCPI01000003.1_234171_235154	cellular	Bacteria	Aquatic:Groundwater	Ga0209542_1000212538	0.89	PC_00024	cellular	Bacteria:CPR	Aquatic:Groundwater	DGR_clade_2
Meta_3300025323_Ga0209542_1000212632	Metagenome	3300025323	336	45160	1.000;0.000;0.000;0.000	2710813513	REF_DGR_[t356]LCPI01000003.1_234171_235154	cellular	NA	Aquatic:Groundwater	Ga0209542_1000212635	0.88	PC_00040	cellular	Bacteria:CPR	Aquatic:Groundwater	DGR_clade_2
Meta_3300025323_Ga0209542_1000212647	Metagenome	3300025323	385	45160	0.950;0.000;0.050;0.000	2710813528	REF_DGR_[t356]LCPI01000003.1_234171_235154	cellular	NA	Aquatic:Groundwater	Ga0209542_1000212650	0.91	PC_00019	cellular	Bacteria:CPR	Aquatic:Groundwater	DGR_clade_2
Meta_3300025323_Ga0209542_100021442	Metagenome	3300025323	346	44876	0.952;0.000;0.048;0.000	Meta_3300025317_Ga0209541_1000134722	REF_DGR_[t356]LCPI01000003.1_234171_235154	cellular	Bacteria	Aquatic:Groundwater	Ga0209542_100021443	0.92	PC_00029	cellular	Bacteria:CPR	Aquatic:Groundwater	DGR_clade_2
Meta_3300025323_Ga0209542_1000216737	Metagenome	3300025323	337	44645	1.000;0.000;0.000;0.000	2710571581	REF_DGR_[t356]LCPI01000003.1_234171_235154	cellular	Bacteria	Aquatic:Groundwater	Ga0209542_1000216739	0.4	NA	cellular	Bacteria:CPR	Aquatic:Groundwater	DGR_clade_2
Meta_3300025323_Ga0209542_1000217864	Metagenome	3300025323	360	44421	1.000;0.000;0.000;0.000	Meta_3300025323_Ga0209542_1000217864	REF_DGR_[t056]AQSE01000038.1_5458_6870	cellular	NA	Aquatic:Groundwater	Ga0209542_1000217865	0.77	PC_00026	cellular	NA	Aquatic:Groundwater	DGR_clade_5
Meta_3300025323_Ga0209542_1000221633	Metagenome	3300025323	323	43990	0.917;0.042;0.042;0.000	Meta_3300025323_Ga0209542_1000221633	REF_DGR_[t269]LBWH01000004.1_16374_17564	cellular	Bacteria	Aquatic:Groundwater	Ga0209542_1000221630	0.92	PC_00020	cellular	Bacteria	Aquatic:Groundwater	DGR_clade_2
Meta_3300025323_Ga0209542_100022163	Metagenome	3300025323	338	43990	1.000;0.000;0.000;0.000	Meta_3300025323_Ga0209542_100022163	REF_DGR_[t356]LCPI01000003.1_234171_235154	cellular	Bacteria	Aquatic:Groundwater	Ga0209542_100022161	0.9	PC_00029	cellular	Bacteria	Aquatic:Groundwater	DGR_clade_2
Meta_3300025323_Ga0209542_100022467	Metagenome	3300025323	236	43658	0.929;0.000;0.000;0.071	2711215746	REF_DGR_[t356]LCPI01000003.1_234171_235154	cellular	Bacteria:CPR	Aquatic:Groundwater	Ga0209542_100022465	0.88	PC_00024	cellular	Bacteria:CPR	Aquatic:Groundwater	DGR_clade_2
Meta_3300025323_Ga0209542_1000224813	Metagenome	3300025323	332	43617	0.950;0.050;0.000;0.000	2710502749	REF_DGR_[t356]LCPI01000003.1_234171_235154	cellular	NA	Aquatic:Groundwater	Ga0209542_1000224811	0.91	PC_00029	cellular	Bacteria:CPR	Aquatic:Groundwater	DGR_clade_2
Meta_3300025323_Ga0209542_1000225313	Metagenome	3300025323	344	43581	1.000;0.000;0.000;0.000	Meta_3300025317_Ga0209541_100058394	REF_DGR_[t356]LCPI01000003.1_234171_235154	viral	NA	Aquatic:Groundwater	Ga0209542_1000225310	0.96	PC_00019	viral	Bacteria	Aquatic:Groundwater	DGR_clade_2
Meta_3300025323_Ga0209542_1000226644	Metagenome	3300025323	347	43450	1.000;0.000;0.000;0.000	Meta_3300025317_Ga0209541_100181056	REF_DGR_[t356]LCPI01000003.1_234171_235154	cellular	Bacteria	Aquatic:Groundwater	Ga0209542_1000226643	0.89	PC_00024	cellular	Bacteria	Aquatic:Groundwater	DGR_clade_2
Meta_3300025323_Ga0209542_1000227334	Metagenome	3300025323	340	43314	0.952;0.000;0.000;0.048	2710561972	REF_DGR_[t356]LCPI01000003.1_234171_235154	cellular	Bacteria:CPR	Aquatic:Groundwater	Ga0209542_1000227332	0.87	PC_00024	cellular	Bacteria:CPR	Aquatic:Groundwater	DGR_clade_2
Meta_3300025323_Ga0209542_100022843	Metagenome	3300025323	332	43163	1.000;0.000;0.000;0.000	Meta_3300025323_Ga0209542_100022843	REF_DGR_[t356]LCPI01000003.1_234171_235154	cellular	Bacteria	Aquatic:Groundwater	Ga0209542_1000228422	0.87	PC_00024	cellular	Bacteria	Aquatic:Groundwater	DGR_clade_2
Meta_3300025323_Ga0209542_1000229150	Metagenome	3300025323	351	43117	0.938;0.000;0.062;0.000	Meta_3300025323_Ga0209542_1000229150	REF_DGR_[t056]AQSE01000038.1_5458_6870	cellular	NA	Aquatic:Groundwater	Ga0209542_1000229151	0.74	NA	cellular	NA	Aquatic:Groundwater	DGR_clade_5
Meta_3300025323_Ga0209542_1000232343	Metagenome	3300025323	478	42756	1.000;0.000;0.000;0.000	Meta_3300025323_Ga0209542_1000232343	REF_DGR_[t056]AQSE01000038.1_5458_6870	unknown	NA	Aquatic:Groundwater	Ga0209542_1000232344	0.76	PC_00042	cellular	NA	Aquatic:Groundwater	DGR_clade_5
Meta_3300025323_Ga0209542_1000234732	Metagenome	3300025323	336	42491	1.000;0.000;0.000;0.000	REF_DGR_[t284]LBYL01000001.1_24275_25285	REF_DGR_[t276]LCKD01000002.1_27760_28812	cellular	Bacteria:CPR	Aquatic:Groundwater	Ga0209542_1000234734	0.9	PC_00027	cellular	Bacteria:CPR	Aquatic:Groundwater	DGR_clade_2
Meta_3300025323_Ga0209542_100023536	Metagenome	3300025323	375	42433	1.000;0.000;0.000;0.000	Meta_3300025311_Ga0209343_100095837	REF_DGR_[t056]AQSE01000038.1_5458_6870	cellular	NA	Aquatic:Groundwater	Ga0209542_100023535	0.89	PC_00039	cellular	NA	Aquatic:Groundwater	DGR_clade_5
Meta_3300025323_Ga0209542_1000239432	Metagenome	3300025323	329	42052	1.000;0.000;0.000;0.000	2709898670	REF_DGR_[t269]LBWH01000004.1_16374_17564	cellular	Bacteria	Aquatic:Groundwater	Ga0209542_1000239430	0.91	PC_00020	cellular	Bacteria:CPR	Aquatic:Groundwater	DGR_clade_2
Meta_3300025323_Ga0209542_100024086	Metagenome	3300025323	341	41836	0.909;0.045;0.045;0.000	Meta_3300025323_Ga0209542_100024086	REF_DGR_[t276]LCKD01000002.1_27760_28812	cellular	Bacteria	Aquatic:Groundwater	Ga0209542_100024084	0.95	PC_00049	cellular	Bacteria	Aquatic:Groundwater	DGR_clade_2
Meta_3300025323_Ga0209542_100024099	Metagenome	3300025323	348	41828	0.947;0.000;0.053;0.000	REF_DGR_[t357]LCJR01000002.1_32221_33267	REF_DGR_[t356]LCPI01000003.1_234171_235154	cellular	Bacteria	Aquatic:Groundwater	Ga0209542_100024098	0.9	PC_00019	cellular	Bacteria:CPR	Aquatic:Groundwater	DGR_clade_2
Meta_3300025323_Ga0209542_1000245745	Metagenome	3300025323	347	41389	1.000;0.000;0.000;0.000	Meta_3300025317_Ga0209541_1001029816	REF_DGR_[t056]AQSE01000038.1_5458_6870	cellular	NA	Aquatic:Groundwater	Ga0209542_1000245748	0.71	PC_00026	cellular	NA	Aquatic:Groundwater	DGR_clade_5
Meta_3300025323_Ga0209542_100024874	Metagenome	3300025323	350	41141	1.000;0.000;0.000;0.000	Meta_3300025323_Ga0209542_100024874	REF_DGR_[t056]AQSE01000038.1_5458_6870	cellular	NA	Aquatic:Groundwater	Ga0209542_100024873	0.8	PC_00026	cellular	NA	Aquatic:Groundwater	DGR_clade_5
Meta_3300025323_Ga0209542_1000249519	Metagenome	3300025323	319	41082	0.944;0.056;0.000;0.000	2711358651	REF_DGR_[t356]LCPI01000003.1_234171_235154	cellular	Bacteria	Aquatic:Groundwater	Ga0209542_1000249516	0.79	PC_00029	cellular	Bacteria:CPR	Aquatic:Groundwater	DGR_clade_2
Meta_3300025323_Ga0209542_1000251838	Metagenome	3300025323	474	40848	1.000;0.000;0.000;0.000	REF_DGR_[t306]LCHF01000020.1_345_1769	REF_DGR_[t356]LCPI01000003.1_234171_235154	cellular	Bacteria	Aquatic:Groundwater	Ga0209542_1000251837	0.96	PC_00019	cellular	Bacteria:CPR	Aquatic:Groundwater	DGR_clade_2
Meta_3300025323_Ga0209542_1000254319	Metagenome	3300025323	322	40614	0.824;0.059;0.059;0.059	REF_DGR_[t266]LCGO01000005.1_18152_19192	REF_DGR_[t266]LCGO01000005.1_18152_19192	cellular	Bacteria:CPR	Aquatic:Groundwater	Ga0209542_1000254321	0.93	PC_00049	cellular	Bacteria:CPR	Aquatic:Groundwater	DGR_clade_2
Meta_3300025323_Ga0209542_100025498	Metagenome	3300025323	337	40587	1.000;0.000;0.000;0.000	2711029879	REF_DGR_[t276]LCKD01000002.1_27760_28812	viral	NA	Aquatic:Groundwater	Ga0209542_1000254914	0.93	PC_00027	viral	Bacteria:CPR	Aquatic:Groundwater	DGR_clade_2
Meta_3300025323_Ga0209542_1000255717	Metagenome	3300025323	345	40481	1.000;0.000;0.000;0.000	Meta_3300025323_Ga0209542_1000255717	REF_DGR_[t258]LCRK01000008.1_9538_10833	cellular	Bacteria	Aquatic:Groundwater	Ga0209542_1000255715	0.92	PC_00092	cellular	Bacteria	Aquatic:Groundwater	DGR_clade_2
Meta_3300025323_Ga0209542_1000255938	Metagenome	3300025323	331	40475	0.909;0.000;0.091;0.000	2712755291	REF_DGR_[t356]LCPI01000003.1_234171_235154	cellular	Bacteria	Aquatic:Groundwater	Ga0209542_1000255940	0.86	PC_00029	cellular	Bacteria:CPR	Aquatic:Groundwater	DGR_clade_2
Meta_3300025323_Ga0209542_1000260924	Metagenome	3300025323	361	39963	0.857;0.071;0.071;0.000	2710934941	REF_DGR_[t356]LCPI01000003.1_234171_235154	cellular	Bacteria	Aquatic:Groundwater	Ga0209542_1000260921	0.91	PC_00029	cellular	Bacteria:CPR	Aquatic:Groundwater	DGR_clade_2
Meta_3300025323_Ga0209542_1000264524	Metagenome	3300025323	363	39691	1.000;0.000;0.000;0.000	Meta_3300025317_Ga0209541_100195188	Meta_3300025317_Ga0209541_100020472	cellular	Archaea	Aquatic:Groundwater	Ga0209542_1000264525	0.78	PC_00026	cellular	Archaea	Aquatic:Groundwater	DGR_clade_5
Meta_3300025323_Ga0209542_1000265030	Metagenome	3300025323	345	39664	0.933;0.000;0.067;0.000	2710524333	REF_DGR_[t356]LCPI01000003.1_234171_235154	unknown	Bacteria	Aquatic:Groundwater	Ga0209542_1000265032	0.88	PC_00024	cellular	Bacteria:CPR	Aquatic:Groundwater	DGR_clade_2
Meta_3300025323_Ga0209542_1000272447	Metagenome	3300025323	526	39093	0.923;0.000;0.000;0.077	Meta_3300025317_Ga0209541_100020472	Meta_3300025317_Ga0209541_100020472	cellular	NA	Aquatic:Groundwater	Ga0209542_1000272448	0.7	NA	cellular	NA	Aquatic:Groundwater	DGR_clade_5
Meta_3300025323_Ga0209542_1000278813	Metagenome	3300025323	289	38559	0.737;0.053;0.211;0.000	REF_DGR_[t365]LCNF01000002.1_88892_89929	REF_DGR_[t356]LCPI01000003.1_234171_235154	cellular	Bacteria:CPR	Aquatic:Groundwater	Ga0209542_1000278816	0.91	PC_00040	cellular	Bacteria:CPR	Aquatic:Groundwater	DGR_clade_2
Meta_3300025323_Ga0209542_1000279319	Metagenome	3300025323	349	38500	0.955;0.045;0.000;0.000	Meta_3300025323_Ga0209542_1000279319	REF_DGR_[t356]LCPI01000003.1_234171_235154	cellular	Bacteria	Aquatic:Groundwater	Ga0209542_1000279322	0.87	PC_00019	cellular	Bacteria	Aquatic:Groundwater	DGR_clade_2
Meta_3300025323_Ga0209542_1000286132	Metagenome	3300025323	347	37976	0.957;0.000;0.043;0.000	Meta_3300025323_Ga0209542_1000286132	REF_DGR_[t276]LCKD01000002.1_27760_28812	cellular	Bacteria	Aquatic:Groundwater	Ga0209542_1000286130	0.93	PC_00020	cellular	Bacteria	Aquatic:Groundwater	DGR_clade_2
Meta_3300025323_Ga0209542_1000289116	Metagenome	3300025323	382	37730	0.941;0.059;0.000;0.000	2710403238	REF_DGR_[t276]LCKD01000002.1_27760_28812	cellular	Bacteria	Aquatic:Groundwater	Ga0209542_1000289114	0.91	PC_00020	cellular	Bacteria:CPR	Aquatic:Groundwater	DGR_clade_2
Meta_3300025323_Ga0209542_100029155	Metagenome	3300025323	326	37511	1.000;0.000;0.000;0.000	Meta_3300025323_Ga0209542_100029155	REF_DGR_[t269]LBWH01000004.1_16374_17564	cellular	Bacteria:CPR	Aquatic:Groundwater	Ga0209542_100029158	0.92	PC_00020	cellular	Bacteria:CPR	Aquatic:Groundwater	DGR_clade_2
Meta_3300025323_Ga0209542_1000292012	Metagenome	3300025323	344	37471	0.889;0.000;0.000;0.111	Meta_3300025323_Ga0209542_1000292012	REF_DGR_[t356]LCPI01000003.1_234171_235154	cellular	Bacteria:CPR	Aquatic:Groundwater	Ga0209542_1000292014	0.87	PC_00040	cellular	Bacteria:CPR	Aquatic:Groundwater	DGR_clade_2
Meta_3300025323_Ga0209542_1000299919	Metagenome	3300025323	322	36852	0.824;0.059;0.059;0.059	REF_DGR_[t266]LCGO01000005.1_18152_19192	REF_DGR_[t266]LCGO01000005.1_18152_19192	cellular	Bacteria:CPR	Aquatic:Groundwater	Ga0209542_1000299921	0.93	PC_00049	cellular	Bacteria:CPR	Aquatic:Groundwater	DGR_clade_2
Meta_3300025323_Ga0209542_100030087	Metagenome	3300025323	328	36770	0.944;0.056;0.000;0.000	2709899126	REF_DGR_[t019]AMFJ01002400.1_11269_12440	cellular	Bacteria	Aquatic:Groundwater	Ga0209542_100030086	0.95	PC_00038	unknown	Bacteria:CPR	Aquatic:Groundwater	DGR_clade_3
Meta_3300025323_Ga0209542_100030325	Metagenome	3300025323	328	36534	1.000;0.000;0.000;0.000	2709974268	REF_DGR_[t356]LCPI01000003.1_234171_235154	cellular	Bacteria	Aquatic:Groundwater	Ga0209542_100030322	0.89	PC_00024	cellular	Bacteria	Aquatic:Groundwater	DGR_clade_2
Meta_3300025323_Ga0209542_1000305721	Metagenome	3300025323	329	36355	1.000;0.000;0.000;0.000	Meta_3300025317_Ga0209541_100309645	REF_DGR_[t356]LCPI01000003.1_234171_235154	cellular	NA	Aquatic:Groundwater	Ga0209542_1000305718	0.89	PC_00019	cellular	Bacteria	Aquatic:Groundwater	DGR_clade_2
Meta_3300025323_Ga0209542_1000311016	Metagenome	3300025323	347	35950	0.867;0.000;0.133;0.000	2711223372	REF_DGR_[t276]LCKD01000002.1_27760_28812	cellular	Bacteria	Aquatic:Groundwater	Ga0209542_1000311014	0.94	PC_00020	cellular	Bacteria:CPR	Aquatic:Groundwater	DGR_clade_2
Meta_3300025323_Ga0209542_1000312911	Metagenome	3300025323	349	35800	0.913;0.043;0.043;0.000	2710059544	REF_DGR_[t276]LCKD01000002.1_27760_28812	cellular	Bacteria	Aquatic:Groundwater	Ga0209542_1000312913	0.92	PC_00027	cellular	Bacteria:CPR	Aquatic:Groundwater	DGR_clade_2
Meta_3300025323_Ga0209542_100031592	Metagenome	3300025323	326	35599	0.864;0.000;0.091;0.045	2710076312	REF_DGR_[t356]LCPI01000003.1_234171_235154	cellular	Bacteria	Aquatic:Groundwater	Ga0209542_100031594	0.9	PC_00019	cellular	Bacteria:CPR	Aquatic:Groundwater	DGR_clade_2
Meta_3300025323_Ga0209542_1000325940	Metagenome	3300025323	426	34942	1.000;0.000;0.000;0.000	2627408759	REF_DGR_[t019]AMFJ01002400.1_11269_12440	cellular	Bacteria	Aquatic:Groundwater	Ga0209542_1000325942	0.95	PC_00038	cellular	Bacteria:CPR	Aquatic:Groundwater	DGR_clade_3
Meta_3300025323_Ga0209542_1000328430	Metagenome	3300025323	350	34808	0.941;0.000;0.059;0.000	Meta_3300025311_Ga0209343_100628522	REF_DGR_[t276]LCKD01000002.1_27760_28812	cellular	Bacteria	Aquatic:Groundwater	Ga0209542_1000328432	0.92	PC_00027	cellular	Bacteria	Aquatic:Groundwater	DGR_clade_2
Meta_3300025323_Ga0209542_1000330233	Metagenome	3300025323	347	34689	1.000;0.000;0.000;0.000	Meta_3300025317_Ga0209541_101503394	REF_DGR_[t356]LCPI01000003.1_234171_235154	cellular	NA	Aquatic:Groundwater	Ga0209542_1000330236	0.92	PC_00040	cellular	NA	Aquatic:Groundwater	DGR_clade_2
Meta_3300025323_Ga0209542_1000333721	Metagenome	3300025323	341	34413	0.955;0.000;0.045;0.000	Meta_3300025317_Ga0209541_1000044125	REF_DGR_[t356]LCPI01000003.1_234171_235154	cellular	Bacteria	Aquatic:Groundwater	Ga0209542_1000333719	0.96	PC_00019	cellular	Bacteria	Aquatic:Groundwater	DGR_clade_2
Meta_3300025323_Ga0209542_1000341826	Metagenome	3300025323	335	34010	0.933;0.000;0.000;0.067	Meta_3300025323_Ga0209542_1000341826	REF_DGR_[t356]LCPI01000003.1_234171_235154	cellular	NA	Aquatic:Groundwater	Ga0209542_1000341829	0.89	PC_00019	cellular	NA	Aquatic:Groundwater	DGR_clade_2
Meta_3300025323_Ga0209542_1000345236	Metagenome	3300025323	153	33810	0.905;0.048;0.000;0.048	Meta_3300025317_Ga0209541_100582882	REF_DGR_[t056]AQSE01000038.1_5458_6870	cellular	NA	Aquatic:Groundwater	Ga0209542_1000345238	0.87	PC_00039	cellular	NA	Aquatic:Groundwater	DGR_clade_5
Meta_3300025323_Ga0209542_1000345237	Metagenome	3300025323	214	33810	0.905;0.048;0.000;0.048	Meta_3300025317_Ga0209541_100582883	REF_DGR_[t056]AQSE01000038.1_5458_6870	cellular	NA	Aquatic:Groundwater	Ga0209542_1000345238	0.87	PC_00039	cellular	NA	Aquatic:Groundwater	DGR_clade_5
Meta_3300025323_Ga0209542_1000347333	Metagenome	3300025323	345	33706	1.000;0.000;0.000;0.000	2709915575	REF_DGR_[t276]LCKD01000002.1_27760_28812	cellular	Bacteria:CPR	Aquatic:Groundwater	Ga0209542_1000347335	0.89	PC_00027	cellular	Bacteria:CPR	Aquatic:Groundwater	DGR_clade_2
Meta_3300025323_Ga0209542_1000349818	Metagenome	3300025323	342	33572	0.944;0.056;0.000;0.000	Meta_3300025317_Ga0209541_100098085	REF_DGR_[t356]LCPI01000003.1_234171_235154	cellular	Bacteria:CPR	Aquatic:Groundwater	Ga0209542_1000349820	1.04	NA	cellular	Bacteria:CPR	Aquatic:Groundwater	DGR_clade_2
Meta_3300025323_Ga0209542_1000358116	Metagenome	3300025323	307	33109	0.913;0.043;0.043;0.000	2712918581	REF_DGR_[t356]LCPI01000003.1_234171_235154	cellular	Bacteria	Aquatic:Groundwater	Ga0209542_1000358114	0.89	PC_00019	cellular	Bacteria:CPR	Aquatic:Groundwater	DGR_clade_2
Meta_3300025323_Ga0209542_1000358415	Metagenome	3300025323	350	33085	1.000;0.000;0.000;0.000	Meta_3300025317_Ga0209541_100030276	REF_DGR_[t356]LCPI01000003.1_234171_235154	cellular	NA	Aquatic:Groundwater	Ga0209542_1000358412	0.91	PC_00024	cellular	Bacteria:CPR	Aquatic:Groundwater	DGR_clade_2
Meta_3300025323_Ga0209542_1000371610	Metagenome	3300025323	337	32296	1.000;0.000;0.000;0.000	2711042272	REF_DGR_[t356]LCPI01000003.1_234171_235154	cellular	Bacteria	Aquatic:Groundwater	Ga0209542_1000371612	0.89	PC_00019	cellular	Bacteria:CPR	Aquatic:Groundwater	DGR_clade_2
Meta_3300025323_Ga0209542_1000373314	Metagenome	3300025323	203	32230	1.000;0.000;0.000;0.000	2710098246	REF_DGR_[t276]LCKD01000002.1_27760_28812	cellular	Bacteria:CPR	Aquatic:Groundwater	Ga0209542_1000373312	0.91	PC_00020	cellular	Bacteria:CPR	Aquatic:Groundwater	DGR_clade_2
Meta_3300025323_Ga0209542_1000373622	Metagenome	3300025323	329	32216	0.947;0.053;0.000;0.000	2710561655	REF_DGR_[t356]LCPI01000003.1_234171_235154	cellular	Bacteria	Aquatic:Groundwater	Ga0209542_1000373620	0.89	PC_00024	cellular	Bacteria:CPR	Aquatic:Groundwater	DGR_clade_2
Meta_3300025323_Ga0209542_1000373828	Metagenome	3300025323	165	32215	0.933;0.000;0.067;0.000	Meta_3300025317_Ga0209541_1000287428	REF_DGR_[t056]AQSE01000038.1_5458_6870	cellular	NA	Aquatic:Groundwater	Ga0209542_1000373831	0.79	PC_00026	cellular	NA	Aquatic:Groundwater	DGR_clade_5
Meta_3300025323_Ga0209542_1000373829	Metagenome	3300025323	194	32215	0.933;0.000;0.067;0.000	Meta_3300025317_Ga0209541_1000287429	REF_DGR_[t056]AQSE01000038.1_5458_6870	cellular	NA	Aquatic:Groundwater	Ga0209542_1000373831	0.79	PC_00026	cellular	NA	Aquatic:Groundwater	DGR_clade_5
Meta_3300025323_Ga0209542_100037789	Metagenome	3300025323	296	32010	1.000;0.000;0.000;0.000	2711250128	REF_DGR_[t276]LCKD01000002.1_27760_28812	cellular	Bacteria	Aquatic:Groundwater	Ga0209542_1000377810	0.91	PC_00020	cellular	Bacteria:CPR	Aquatic:Groundwater	DGR_clade_2
Meta_3300025323_Ga0209542_100038018	Metagenome	3300025323	394	31864	1.000;0.000;0.000;0.000	2709867717	REF_DGR_[t356]LCPI01000003.1_234171_235154	cellular	Bacteria	Aquatic:Groundwater	Ga0209542_100038019	0.96	PC_00019	cellular	Bacteria:CPR	Aquatic:Groundwater	DGR_clade_2
Meta_3300025323_Ga0209542_100038784	Metagenome	3300025323	337	31483	0.857;0.071;0.071;0.000	Meta_3300025323_Ga0209542_100038784	REF_DGR_[t356]LCPI01000003.1_234171_235154	cellular	Bacteria	Aquatic:Groundwater	Ga0209542_100038782	0.96	PC_00019	cellular	Bacteria:CPR	Aquatic:Groundwater	DGR_clade_2
Meta_3300025323_Ga0209542_1000397123	Metagenome	3300025323	336	30970	1.000;0.000;0.000;0.000	Meta_3300025323_Ga0209542_1000397123	REF_DGR_[t276]LCKD01000002.1_27760_28812	cellular	Bacteria	Aquatic:Groundwater	Ga0209542_1000397121	0.97	PC_00027	cellular	Bacteria	Aquatic:Groundwater	DGR_clade_2
Meta_3300025323_Ga0209542_1000404720	Metagenome	3300025323	333	30601	0.947;0.000;0.000;0.053	REF_DGR_[t316]LBXP01000008.1_9570_10571	REF_DGR_[t356]LCPI01000003.1_234171_235154	cellular	Bacteria	Aquatic:Groundwater	Ga0209542_1000404722	0.88	PC_00029	cellular	Bacteria:CPR	Aquatic:Groundwater	DGR_clade_2
Meta_3300025323_Ga0209542_1000409736	Metagenome	3300025323	353	30351	0.750;0.125;0.000;0.125	Meta_3300025317_Ga0209541_100837684	REF_DGR_[t056]AQSE01000038.1_5458_6870	cellular	NA	Aquatic:Groundwater	Ga0209542_1000409738	0.77	PC_00234	cellular	NA	Aquatic:Groundwater	DGR_clade_5
Meta_3300025323_Ga0209542_100041337	Metagenome	3300025323	392	30161	0.941;0.059;0.000;0.000	Meta_3300025323_Ga0209542_100041337	REF_DGR_[t056]AQSE01000038.1_5458_6870	cellular	NA	Aquatic:Groundwater	Ga0209542_100041334	0.92	PC_00033	cellular	NA	Aquatic:Groundwater	DGR_clade_5
Meta_3300025323_Ga0209542_1000414122	Metagenome	3300025323	189	30146	1.000;0.000;0.000;0.000	Meta_3300025317_Ga0209541_1000438216	REF_DGR_[t056]AQSE01000038.1_5458_6870	cellular	NA	Aquatic:Groundwater	Ga0209542_1000414125	0.74	PC_00042	cellular	NA	Aquatic:Groundwater	DGR_clade_5
Meta_3300025323_Ga0209542_1000414123	Metagenome	3300025323	286	30146	1.000;0.000;0.000;0.000	Meta_3300025317_Ga0209541_1000438217	REF_DGR_[t056]AQSE01000038.1_5458_6870	cellular	NA	Aquatic:Groundwater	Ga0209542_1000414125	0.74	PC_00042	cellular	NA	Aquatic:Groundwater	DGR_clade_5
Meta_3300025323_Ga0209542_1000423938	Metagenome	3300025323	313	29690	1.000;0.000;0.000;0.000	Meta_3300025323_Ga0209542_1000423938	REF_DGR_[t269]LBWH01000004.1_16374_17564	cellular	Bacteria	Aquatic:Groundwater	Ga0209542_1000423935	0.91	PC_00020	cellular	Bacteria	Aquatic:Groundwater	DGR_clade_2
Meta_3300025323_Ga0209542_100042828	Metagenome	3300025323	370	29467	0.786;0.000;0.143;0.071	Meta_3300025317_Ga0209541_100350985	REF_DGR_[t056]AQSE01000038.1_5458_6870	cellular	NA	Aquatic:Groundwater	Ga0209542_100042829	0.81	PC_00039	cellular	NA	Aquatic:Groundwater	DGR_clade_5
Meta_3300025323_Ga0209542_1000437727	Metagenome	3300025323	310	29091	0.900;0.100;0.000;0.000	Meta_3300025317_Ga0209541_1000067852	REF_DGR_[t276]LCKD01000002.1_27760_28812	cellular	Bacteria	Aquatic:Groundwater	Ga0209542_1000437729	0.73	PC_00102	cellular	Bacteria	Aquatic:Groundwater	DGR_clade_2
Meta_3300025323_Ga0209542_1000438319	Metagenome	3300025323	319	29067	0.933;0.000;0.067;0.000	REF_DGR_[t370]LCCB01000054.1_1533_2492	REF_DGR_[t370]LCCB01000054.1_1533_2492	cellular	Bacteria	Aquatic:Groundwater	Ga0209542_1000438321	0.74	PC_00027	cellular	Bacteria:CPR	Aquatic:Groundwater	DGR_clade_2
Meta_3300025323_Ga0209542_1000454022	Metagenome	3300025323	361	28455	0.846;0.077;0.000;0.077	Meta_3300009031_Ga0103682_1000095021	REF_DGR_[t056]AQSE01000038.1_5458_6870	cellular	NA	Aquatic:Groundwater	Ga0209542_1000454023	0.77	PC_00042	cellular	NA	Aquatic:Groundwater	DGR_clade_5
Meta_3300025323_Ga0209542_1000460319	Metagenome	3300025323	361	28185	1.000;0.000;0.000;0.000	Meta_3300025323_Ga0209542_1000460319	REF_DGR_[t356]LCPI01000003.1_234171_235154	cellular	Bacteria	Aquatic:Groundwater	Ga0209542_1000460316	0.87	PC_00019	cellular	Bacteria	Aquatic:Groundwater	DGR_clade_2
Meta_3300025323_Ga0209542_1000461432	Metagenome	3300025323	356	28138	1.000;0.000;0.000;0.000	Meta_3300025323_Ga0209542_1000461432	REF_DGR_[t356]LCPI01000003.1_234171_235154	cellular	NA	Aquatic:Groundwater	Ga0209542_1000461431	0.91	PC_00029	cellular	NA	Aquatic:Groundwater	DGR_clade_2
Meta_3300025323_Ga0209542_1000472728	Metagenome	3300025323	372	27762	0.800;0.133;0.067;0.000	Meta_3300025323_Ga0209542_1000472728	Meta_3300024300_Ga0233420_100024552	cellular	Bacteria	Aquatic:Groundwater	Ga0209542_1000472731	1.05	PC_00001	cellular	Bacteria	Aquatic:Groundwater	DGR_clade_5
Meta_3300025323_Ga0209542_1000474715	Metagenome	3300025323	306	27712	1.000;0.000;0.000;0.000	Meta_3300025311_Ga0209343_100132583	REF_DGR_[t356]LCPI01000003.1_234171_235154	cellular	Bacteria	Aquatic:Groundwater	Ga0209542_1000474713	0.96	PC_00019	cellular	Bacteria:CPR	Aquatic:Groundwater	DGR_clade_2
Meta_3300025323_Ga0209542_1000481618	Metagenome	3300025323	342	27451	0.769;0.231;0.000;0.000	Meta_3300025317_Ga0209541_1000064843	REF_DGR_[t056]AQSE01000038.1_5458_6870	cellular	NA	Aquatic:Groundwater	Ga0209542_1000481617	0.83	PC_00026	cellular	NA	Aquatic:Groundwater	DGR_clade_5
Meta_3300025323_Ga0209542_100049835	Metagenome	3300025323	224	26912	1.000;0.000;0.000;0.000	Meta_3300025323_Ga0209542_100049835	REF_DGR_[t356]LCPI01000003.1_234171_235154	cellular	Bacteria	Aquatic:Groundwater	Ga0209542_100049831	0.88	PC_00029	cellular	Bacteria	Aquatic:Groundwater	DGR_clade_2
Meta_3300025323_Ga0209542_1000505228	Metagenome	3300025323	184	26700	0.941;0.000;0.059;0.000	Meta_3300025317_Ga0209541_100089245	REF_DGR_[t356]LCPI01000003.1_234171_235154	cellular	Bacteria	Aquatic:Groundwater	Ga0209542_1000505226	0.89	PC_00019	cellular	Bacteria	Aquatic:Groundwater	DGR_clade_2
Meta_3300025323_Ga0209542_1000508030	Metagenome	3300025323	358	26613	0.000;0.909;0.000;0.091	Meta_3300025323_Ga0209542_1000508030	REF_DGR_[t356]LCPI01000003.1_234171_235154	cellular	Bacteria	Aquatic:Groundwater	Ga0209542_1000508028	0.2	PC_00168	cellular	Bacteria	Aquatic:Groundwater	DGR_clade_2
Meta_3300025323_Ga0209542_100051204	Metagenome	3300025323	341	26490	0.958;0.000;0.042;0.000	Meta_3300025317_Ga0209541_100292025	REF_DGR_[t356]LCPI01000003.1_234171_235154	cellular	Bacteria	Aquatic:Groundwater	Ga0209542_100051206	0.86	PC_00019	cellular	Bacteria:CPR	Aquatic:Groundwater	DGR_clade_2
Meta_3300025323_Ga0209542_100051257	Metagenome	3300025323	380	26466	1.000;0.000;0.000;0.000 (from OTU)	Meta_3300025317_Ga0209541_100841403	REF_DGR_[t276]LCKD01000002.1_27760_28812	cellular	Bacteria	Aquatic:Groundwater	Ga0209542_100051256	0.23	NA	cellular	Bacteria	Aquatic:Groundwater	DGR_clade_2
Meta_3300025323_Ga0209542_100051454	Metagenome	3300025323	308	26422	0.857;0.000;0.143;0.000	2713010007	REF_DGR_[t356]LCPI01000003.1_234171_235154	cellular	Bacteria	Aquatic:Groundwater	Ga0209542_100051456	0.89	PC_00019	cellular	Bacteria:CPR	Aquatic:Groundwater	DGR_clade_2
Meta_3300025323_Ga0209542_100053932	Metagenome	3300025323	343	25518	0.938;0.062;0.000;0.000	Meta_3300009285_Ga0103680_100186883	REF_DGR_[t056]AQSE01000038.1_5458_6870	cellular	NA	Aquatic:Groundwater	Ga0209542_100053931	0.46	PC_00026	cellular	NA	Aquatic:Groundwater	DGR_clade_5
Meta_3300025323_Ga0209542_1000542019	Metagenome	3300025323	370	25446	1.000;0.000;0.000;0.000	Meta_3300002529_C687J35504_100021826	REF_DGR_[t056]AQSE01000038.1_5458_6870	unknown	NA	Aquatic:Groundwater	Ga0209542_1000542024	0.92	PC_00026	cellular	NA	Aquatic:Groundwater	DGR_clade_5
Meta_3300025323_Ga0209542_1000547324	Metagenome	3300025323	361	25319	1.000;0.000;0.000;0.000	Meta_3300025317_Ga0209541_100289313	Meta_3300025317_Ga0209541_1000549424	cellular	NA	Aquatic:Groundwater	Ga0209542_1000547322	0.91	PC_00162	cellular	NA	Aquatic:Groundwater	DGR_clade_5
Meta_3300025323_Ga0209542_1000562328	Metagenome	3300025323	152	24888	1.000;0.000;0.000;0.000	Meta_3300025317_Ga0209541_100244719	REF_DGR_[t056]AQSE01000038.1_5458_6870	cellular	NA	Aquatic:Groundwater	Ga0209542_1000562330	0.79	PC_00042	cellular	NA	Aquatic:Groundwater	DGR_clade_5
Meta_3300025323_Ga0209542_1000562329	Metagenome	3300025323	237	24888	1.000;0.000;0.000;0.000	Meta_3300025317_Ga0209541_1002447110	REF_DGR_[t056]AQSE01000038.1_5458_6870	cellular	NA	Aquatic:Groundwater	Ga0209542_1000562330	0.79	PC_00042	cellular	NA	Aquatic:Groundwater	DGR_clade_5
Meta_3300025323_Ga0209542_1000562522	Metagenome	3300025323	315	24885	1.000;0.000;0.000;0.000	Meta_3300025323_Ga0209542_1000562522	REF_DGR_[t356]LCPI01000003.1_234171_235154	cellular	Bacteria	Aquatic:Groundwater	Ga0209542_1000562525	0.88	PC_00040	cellular	Bacteria	Aquatic:Groundwater	DGR_clade_2
Meta_3300025323_Ga0209542_1000563125	Metagenome	3300025323	291	24879	1.000;0.000;0.000;0.000	2710046604	REF_DGR_[t255]LBXL01000029.1_4321_5319	cellular	Bacteria	Aquatic:Groundwater	Ga0209542_1000563123	0.94	PC_00047	cellular	Bacteria:CPR	Aquatic:Groundwater	DGR_clade_2
Meta_3300025323_Ga0209542_1000573814	Metagenome	3300025323	461	24574	0.900;0.000;0.100;0.000	Meta_3300025323_Ga0209542_1000573814	Meta_3300025323_Ga0209542_1000573814	viral	NA	Aquatic:Groundwater	Ga0209542_1000573816	0.73	PC_00099	viral	Bacteria	Aquatic:Groundwater	DGR_clade_5
Meta_3300025323_Ga0209542_1000573815	Metagenome	3300025323	174	24574	0.900;0.000;0.100;0.000	2627456932	REF_DGR_[t056]AQSE01000038.1_5458_6870	viral	NA	Aquatic:Groundwater	Ga0209542_1000573816	0.73	PC_00099	viral	Bacteria	Aquatic:Groundwater	DGR_clade_5
Meta_3300025323_Ga0209542_100058859	Metagenome	3300025323	336	24160	0.867;0.000;0.067;0.067	2711025648	REF_DGR_[t356]LCPI01000003.1_234171_235154	cellular	Bacteria	Aquatic:Groundwater	Ga0209542_1000588511	0.89	PC_00019	cellular	Bacteria:CPR	Aquatic:Groundwater	DGR_clade_2
Meta_3300025323_Ga0209542_1000593210	Metagenome	3300025323	361	24047	1.000;0.000;0.000;0.000	REF_DGR_[t372]LBOS01000002.1_38294_39379	REF_DGR_[t372]LBOS01000002.1_38294_39379	cellular	Bacteria	Aquatic:Groundwater	Ga0209542_100059327	0.94	PC_00027	cellular	Bacteria:CPR	Aquatic:Groundwater	DGR_clade_2
Meta_3300025323_Ga0209542_1000597021	Metagenome	3300025323	358	23992	1.000;0.000;0.000;0.000	Meta_3300025323_Ga0209542_1000597021	REF_DGR_[t056]AQSE01000038.1_5458_6870	unknown	NA	Aquatic:Groundwater	Ga0209542_1000597022	0.78	PC_00042	cellular (predicted)	NA	Aquatic:Groundwater	DGR_clade_5
Meta_3300025323_Ga0209542_100059854	Metagenome	3300025323	168	23958	1.000;0.000;0.000;0.000	Meta_3300025317_Ga0209541_1000108163	REF_DGR_[t056]AQSE01000038.1_5458_6870	cellular	NA	Aquatic:Groundwater	Ga0209542_100059856	0.88	PC_00039	cellular	NA	Aquatic:Groundwater	DGR_clade_5
Meta_3300025323_Ga0209542_100059855	Metagenome	3300025323	245	23958	1.000;0.000;0.000;0.000	Meta_3300025317_Ga0209541_1000108164	REF_DGR_[t056]AQSE01000038.1_5458_6870	cellular	NA	Aquatic:Groundwater	Ga0209542_100059856	0.88	PC_00039	cellular	NA	Aquatic:Groundwater	DGR_clade_5
Meta_3300025323_Ga0209542_100061538	Metagenome	3300025323	240	23510	0.933;0.000;0.000;0.067	Meta_3300025323_Ga0209542_100061538	REF_DGR_[t056]AQSE01000038.1_5458_6870	cellular	NA	Aquatic:Groundwater	Ga0209542_100061536	0.79	PC_00026	cellular	NA	Aquatic:Groundwater	DGR_clade_5
Meta_3300025323_Ga0209542_100062138	Metagenome	3300025323	312	23332	0.941;0.000;0.000;0.059	Meta_3300025323_Ga0209542_100062138	REF_DGR_[t356]LCPI01000003.1_234171_235154	cellular	Bacteria	Aquatic:Groundwater	Ga0209542_100062136	0.91	PC_00019	cellular	Bacteria	Aquatic:Groundwater	DGR_clade_2
Meta_3300025323_Ga0209542_1000644113	Metagenome	3300025323	316	22843	0.950;0.050;0.000;0.000	Meta_3300025317_Ga0209541_100701075	REF_DGR_[t356]LCPI01000003.1_234171_235154	cellular	Bacteria	Aquatic:Groundwater	Ga0209542_1000644110	0.89	PC_00019	cellular	Bacteria	Aquatic:Groundwater	DGR_clade_2
Meta_3300025323_Ga0209542_100064999	Metagenome	3300025323	316	22722	0.929;0.000;0.071;0.000	Meta_3300025323_Ga0209542_100064999	REF_DGR_[t356]LCPI01000003.1_234171_235154	cellular	Bacteria	Aquatic:Groundwater	Ga0209542_100064997	0.9	PC_00019	cellular	Bacteria	Aquatic:Groundwater	DGR_clade_2
Meta_3300025323_Ga0209542_100065228	Metagenome	3300025323	293	22661	1.000;0.000;0.000;0.000	Meta_3300025323_Ga0209542_100065228	REF_DGR_[t356]LCPI01000003.1_234171_235154	cellular	Bacteria	Aquatic:Groundwater	Ga0209542_1000652210	0.91	PC_00024	cellular	Bacteria	Aquatic:Groundwater	DGR_clade_2
Meta_3300025323_Ga0209542_100067225	Metagenome	3300025323	318	22259	0.909;0.091;0.000;0.000	Meta_3300025317_Ga0209541_100698985	REF_DGR_[t356]LCPI01000003.1_234171_235154	cellular	NA	Aquatic:Groundwater	Ga0209542_100067223	0.91	PC_00029	cellular	NA	Aquatic:Groundwater	DGR_clade_2
Meta_3300025323_Ga0209542_1000675221	Metagenome	3300025323	297	22218	1.000;0.000;0.000;0.000	Meta_3300025323_Ga0209542_1000675221	REF_DGR_[t356]LCPI01000003.1_234171_235154	cellular	Bacteria	Aquatic:Groundwater	Ga0209542_1000675223	0.96	PC_00019	cellular	Bacteria	Aquatic:Groundwater	DGR_clade_2
Meta_3300025323_Ga0209542_100067765	Metagenome	3300025323	361	22167	1.000;0.000;0.000;0.000	REF_DGR_[t052]JWKW01000020.1_540_1625	REF_DGR_[t056]AQSE01000038.1_5458_6870	cellular	NA	Aquatic:Groundwater	Ga0209542_100067763	0.9	PC_00039	cellular	Archaea	Aquatic:Groundwater	DGR_clade_5
Meta_3300025323_Ga0209542_100069333	Metagenome	3300025323	320	21806	1.000;0.000;0.000;0.000	Meta_3300025308_Ga0209211_100432925	REF_DGR_[t356]LCPI01000003.1_234171_235154	cellular	Bacteria	Aquatic:Groundwater	Ga0209542_100069336	0.89	PC_00040	cellular	Bacteria:CPR	Aquatic:Groundwater	DGR_clade_2
Meta_3300025323_Ga0209542_100069878	Metagenome	3300025323	359	21699	1.000;0.000;0.000;0.000	Meta_3300025317_Ga0209541_100933192	REF_DGR_[t056]AQSE01000038.1_5458_6870	cellular	NA	Aquatic:Groundwater	Ga0209542_100069879	0.79	PC_00026	cellular	NA	Aquatic:Groundwater	DGR_clade_5
Meta_3300025323_Ga0209542_100070358	Metagenome	3300025323	340	21576	0.882;0.059;0.000;0.059	2711158092	REF_DGR_[t276]LCKD01000002.1_27760_28812	cellular	Bacteria	Aquatic:Groundwater	Ga0209542_1000703510	0.9	PC_00027	cellular	Bacteria:CPR	Aquatic:Groundwater	DGR_clade_2
Meta_3300025323_Ga0209542_1000703917	Metagenome	3300025323	179	21573	0.947;0.053;0.000;0.000	2627521974	REF_DGR_[t266]LCGO01000005.1_18152_19192	cellular	NA	Aquatic:Groundwater	Ga0209542_1000703921	0.91	PC_00020	cellular	Bacteria	Aquatic:Groundwater	DGR_clade_2
Meta_3300025323_Ga0209542_100071532	Metagenome	3300025323	360	21367	0.700;0.100;0.200;0.000	Meta_3300002529_C687J35504_100160292	REF_DGR_[t056]AQSE01000038.1_5458_6870	cellular	NA	Aquatic:Groundwater	Ga0209542_100071531	0.77	PC_00033	cellular	Archaea	Aquatic:Groundwater	DGR_clade_5
Meta_3300025323_Ga0209542_1000717513	Metagenome	3300025323	350	21324	1.000;0.000;0.000;0.000	Meta_3300025317_Ga0209541_100104767	REF_DGR_[t276]LCKD01000002.1_27760_28812	cellular	NA	Aquatic:Groundwater	Ga0209542_1000717512	0.98	PC_00027	cellular	NA	Aquatic:Groundwater	DGR_clade_2
Meta_3300025323_Ga0209542_1000723210	Metagenome	3300025323	207	21219	1.000;0.000;0.000;0.000	Meta_3300025323_Ga0209542_1000723210	REF_DGR_[t056]AQSE01000038.1_5458_6870	unknown	NA	Aquatic:Groundwater	Ga0209542_1000723211	0.75	PC_00039	cellular (predicted)	NA	Aquatic:Groundwater	DGR_clade_5
Meta_3300025323_Ga0209542_100072329	Metagenome	3300025323	313	21219	1.000;0.000;0.000;0.000	Meta_3300025323_Ga0209542_100072329	Meta_3300025323_Ga0209542_100072329	unknown	NA	Aquatic:Groundwater	Ga0209542_1000723211	0.75	PC_00039	cellular (predicted)	NA	Aquatic:Groundwater	DGR_clade_5
Meta_3300025323_Ga0209542_1000737517	Metagenome	3300025323	351	20966	0.852;0.000;0.136;0.012 (from OTU)	Meta_3300025012_Ga0209727_10064229	REF_DGR_[t356]LCPI01000003.1_234171_235154	cellular	Bacteria:CPR	Aquatic:Groundwater	Ga0209542_1000737519	0.68	NA	cellular	Bacteria:CPR	Aquatic:Groundwater	DGR_clade_2
Meta_3300025323_Ga0209542_1000737710	Metagenome	3300025323	408	20956	1.000;0.000;0.000;0.000	Meta_3300025317_Ga0209541_1000449815	REF_DGR_[t056]AQSE01000038.1_5458_6870	cellular	NA	Aquatic:Groundwater	Ga0209542_100073778	0.76	PC_00042	cellular	NA	Aquatic:Groundwater	DGR_clade_5
Meta_3300025323_Ga0209542_1000740625	Metagenome	3300025323	294	20899	0.909;0.045;0.045;0.000	2710093341	REF_DGR_[t356]LCPI01000003.1_234171_235154	cellular	Bacteria	Aquatic:Groundwater	Ga0209542_1000740623	0.9	NA	cellular	Bacteria:CPR	Aquatic:Groundwater	DGR_clade_2
Meta_3300025323_Ga0209542_1000767114	Metagenome	3300025323	332	20433	1.000;0.000;0.000;0.000	Meta_3300025323_Ga0209542_1000767114	REF_DGR_[t356]LCPI01000003.1_234171_235154	cellular	Bacteria	Aquatic:Groundwater	Ga0209542_1000767111	0.89	PC_00024	cellular	Bacteria	Aquatic:Groundwater	DGR_clade_2
Meta_3300025323_Ga0209542_1000771612	Metagenome	3300025323	256	20349	0.889;0.056;0.000;0.056	Meta_3300025323_Ga0209542_1000771612	REF_DGR_[t266]LCGO01000005.1_18152_19192	cellular	NA	Aquatic:Groundwater	Ga0209542_1000771610	0.91	PC_00020	cellular	NA	Aquatic:Groundwater	DGR_clade_2
Meta_3300025323_Ga0209542_100077281	Metagenome	3300025323	310	20327	1.000;0.000;0.000;0.000	Meta_3300025323_Ga0209542_100077281	REF_DGR_[t056]AQSE01000038.1_5458_6870	cellular	Archaea:Euryarchaeota	Aquatic:Groundwater	Ga0209542_100077282	0.88	PC_00026	cellular	Archaea:Euryarchaeota	Aquatic:Groundwater	DGR_clade_5
Meta_3300025323_Ga0209542_1000784523	Metagenome	3300025323	320	20128	0.929;0.000;0.000;0.071	2711139568	REF_DGR_[t356]LCPI01000003.1_234171_235154	cellular	Bacteria	Aquatic:Groundwater	Ga0209542_1000784521	0.88	PC_00134	cellular	Bacteria:CPR	Aquatic:Groundwater	DGR_clade_2
Meta_3300025323_Ga0209542_100080105	Metagenome	3300025323	330	19894	0.938;0.000;0.062;0.000	Meta_3300025323_Ga0209542_100080105	REF_DGR_[t276]LCKD01000002.1_27760_28812	cellular	Bacteria	Aquatic:Groundwater	Ga0209542_100080103	0.9	PC_00027	cellular	Bacteria	Aquatic:Groundwater	DGR_clade_2
Meta_3300025323_Ga0209542_1000804326	Metagenome	3300025323	334	19837	0.929;0.071;0.000;0.000	Meta_3300025317_Ga0209541_100336363	REF_DGR_[t056]AQSE01000038.1_5458_6870	cellular	Archaea:Euryarchaeota	Aquatic:Groundwater	Ga0209542_1000804325	0.8	PC_00042	cellular	Archaea:Euryarchaeota	Aquatic:Groundwater	DGR_clade_5
Meta_3300025323_Ga0209542_1000808712	Metagenome	3300025323	350	19766	0.933;0.000;0.067;0.000	Meta_3300025317_Ga0209541_100084407	REF_DGR_[t356]LCPI01000003.1_234171_235154	cellular	Bacteria	Aquatic:Groundwater	Ga0209542_1000808713	0.9	PC_00019	cellular	Bacteria	Aquatic:Groundwater	DGR_clade_2
Meta_3300025323_Ga0209542_100082145	Metagenome	3300025323	347	19577	1.000;0.000;0.000;0.000	Meta_3300025317_Ga0209541_1001143912	REF_DGR_[t266]LCGO01000005.1_18152_19192	cellular	Bacteria	Aquatic:Groundwater	Ga0209542_100082142	0.91	PC_00020	cellular	Bacteria	Aquatic:Groundwater	DGR_clade_2
Meta_3300025323_Ga0209542_100082175	Metagenome	3300025323	282	19572	0.905;0.000;0.095;0.000	Meta_3300025308_Ga0209211_100078675	REF_DGR_[t356]LCPI01000003.1_234171_235154	cellular	Bacteria	Aquatic:Groundwater	Ga0209542_100082172	0.88	PC_00024	cellular	Bacteria:CPR	Aquatic:Groundwater	DGR_clade_2
Meta_3300025323_Ga0209542_1000822319	Metagenome	3300025323	311	19557	1.000;0.000;0.000;0.000	Meta_3300025317_Ga0209541_100279015	REF_DGR_[t356]LCPI01000003.1_234171_235154	cellular	Bacteria	Aquatic:Groundwater	Ga0209542_1000822317	0.92	PC_00024	cellular	Bacteria	Aquatic:Groundwater	DGR_clade_2
Meta_3300025323_Ga0209542_1000826730	Metagenome	3300025323	399	19491	1.000;0.000;0.000;0.000	Meta_3300025317_Ga0209541_1000859212	REF_DGR_[t056]AQSE01000038.1_5458_6870	cellular	NA	Aquatic:Groundwater	Ga0209542_1000826731	0.89	PC_00039	cellular	NA	Aquatic:Groundwater	DGR_clade_5
Meta_3300025323_Ga0209542_1000829423	Metagenome	3300025323	335	19459	1.000;0.000;0.000;0.000	Meta_3300025323_Ga0209542_1000829423	REF_DGR_[t276]LCKD01000002.1_27760_28812	cellular	Bacteria	Aquatic:Groundwater	Ga0209542_1000829421	0.96	NA	cellular	Bacteria	Aquatic:Groundwater	DGR_clade_2
Meta_3300025323_Ga0209542_1000834322	Metagenome	3300025323	338	19380	1.000;0.000;0.000;0.000	Meta_3300025317_Ga0209541_100167604	REF_DGR_[t356]LCPI01000003.1_234171_235154	cellular	Bacteria	Aquatic:Groundwater	Ga0209542_1000834320	0.98	PC_00024	cellular	Bacteria:CPR	Aquatic:Groundwater	DGR_clade_2
Meta_3300025323_Ga0209542_100084779	Metagenome	3300025323	326	19188	1.000;0.000;0.000;0.000	2710334370	REF_DGR_[t356]LCPI01000003.1_234171_235154	cellular	Bacteria	Aquatic:Groundwater	Ga0209542_100084777	0.87	PC_00029	cellular	Bacteria:CPR	Aquatic:Groundwater	DGR_clade_2
Meta_3300025323_Ga0209542_100085753	Metagenome	3300025323	256	19042	0.833;0.056;0.111;0.000	Meta_3300009031_Ga0103682_100087323	REF_DGR_[t356]LCPI01000003.1_234171_235154	cellular	Bacteria:CPR	Aquatic:Groundwater	Ga0209542_100085755	0.93	PC_00024	cellular	Bacteria:CPR	Aquatic:Groundwater	DGR_clade_2
Meta_3300025323_Ga0209542_100085758	Metagenome	3300025323	287	19042	1.000;0.000;0.000;0.000	Meta_3300009031_Ga0103682_100491413	REF_DGR_[t356]LCPI01000003.1_234171_235154	cellular	Bacteria:CPR	Aquatic:Groundwater	Ga0209542_1000857510	0.92	PC_00040	cellular	Bacteria:CPR	Aquatic:Groundwater	DGR_clade_2
Meta_3300025323_Ga0209542_1000858717	Metagenome	3300025323	361	19027	1.000;0.000;0.000;0.000	Meta_3300025317_Ga0209541_100075983	REF_DGR_[t356]LCPI01000003.1_234171_235154	cellular	Bacteria	Aquatic:Groundwater	Ga0209542_1000858716	0.88	PC_00019	cellular	Bacteria	Aquatic:Groundwater	DGR_clade_2
Meta_3300025323_Ga0209542_100088083	Metagenome	3300025323	323	18690	0.960;0.000;0.040;0.000	2711047619	REF_DGR_[t303]LCOP01000017.1_8617_9624	cellular	NA	Aquatic:Groundwater	Ga0209542_100088081	0.45	NA	cellular	Bacteria:CPR	Aquatic:Groundwater	DGR_clade_2
Meta_3300025323_Ga0209542_1000892224	Metagenome	3300025323	191	18579	NA (from OTU)	Meta_3300025323_Ga0209542_1000892224	REF_DGR_[t056]AQSE01000038.1_5458_6870	cellular	NA	Aquatic:Groundwater	Ga0209542_1000892219	0.89	PC_00033	cellular	NA	Aquatic:Groundwater	DGR_clade_5
Meta_3300025323_Ga0209542_1000900925	Metagenome	3300025323	326	18434	1.000;0.000;0.000;0.000 (from OTU)	Meta_3300025317_Ga0209541_1000051326	REF_DGR_[t056]AQSE01000038.1_5458_6870	cellular	NA	Aquatic:Groundwater	Ga0209542_1000900921	0.29	NA	cellular	NA	Aquatic:Groundwater	DGR_clade_5
Meta_3300025323_Ga0209542_1000913418	Metagenome	3300025323	354	18275	1.000;0.000;0.000;0.000	Meta_3300025323_Ga0209542_1000913418	REF_DGR_[t056]AQSE01000038.1_5458_6870	cellular	NA	Aquatic:Groundwater	Ga0209542_1000913415	0.9	PC_00033	cellular	NA	Aquatic:Groundwater	DGR_clade_5
Meta_3300025323_Ga0209542_1000921519	Metagenome	3300025323	327	18169	1.000;0.000;0.000;0.000	Meta_3300025323_Ga0209542_1000921519	REF_DGR_[t276]LCKD01000002.1_27760_28812	cellular	Bacteria	Aquatic:Groundwater	Ga0209542_1000921521	0.7	PC_00027	cellular	Bacteria	Aquatic:Groundwater	DGR_clade_2
Meta_3300025323_Ga0209542_100092784	Metagenome	3300025323	344	18096	1.000;0.000;0.000;0.000	2710016114	REF_DGR_[t276]LCKD01000002.1_27760_28812	viral	NA	Aquatic:Groundwater	Ga0209542_100092787	0.94	PC_00027	viral	Bacteria:CPR	Aquatic:Groundwater	DGR_clade_2
Meta_3300025323_Ga0209542_100092863	Metagenome	3300025323	313	18088	1.000;0.000;0.000;0.000	Meta_3300025323_Ga0209542_100092863	REF_DGR_[t356]LCPI01000003.1_234171_235154	cellular	Bacteria	Aquatic:Groundwater	Ga0209542_100092861	0.67	PC_00019	cellular	Bacteria	Aquatic:Groundwater	DGR_clade_2
Meta_3300025323_Ga0209542_100093494	Metagenome	3300025323	357	18011	1.000;0.000;0.000;0.000	Meta_3300025323_Ga0209542_100093494	REF_DGR_[t356]LCPI01000003.1_234171_235154	cellular	Bacteria	Aquatic:Groundwater	Ga0209542_100093497	0.88	PC_00024	cellular	Bacteria:CPR	Aquatic:Groundwater	DGR_clade_2
Meta_3300025323_Ga0209542_100094891	Metagenome	3300025323	195	17840	1.000;0.000;0.000;0.000	Meta_3300025317_Ga0209541_100162855	REF_DGR_[t056]AQSE01000038.1_5458_6870	cellular	NA	Aquatic:Groundwater	Ga0209542_100094892	0.89	PC_00039	cellular	NA	Aquatic:Groundwater	DGR_clade_5
Meta_3300025323_Ga0209542_1000962921	Metagenome	3300025323	318	17673	1.000;0.000;0.000;0.000	Meta_3300025030_Ga0209518_10043528	REF_DGR_[t356]LCPI01000003.1_234171_235154	cellular	NA	Aquatic:Groundwater	Ga0209542_1000962919	0.92	PC_00029	cellular	NA	Aquatic:Groundwater	DGR_clade_2
Meta_3300025323_Ga0209542_100096293	Metagenome	3300025323	331	17673	1.000;0.000;0.000;0.000	Meta_3300025030_Ga0209518_10221122	REF_DGR_[t269]LBWH01000004.1_16374_17564	cellular	NA	Aquatic:Groundwater	Ga0209542_100096291	0.91	PC_00020	cellular	NA	Aquatic:Groundwater	DGR_clade_2
Meta_3300025323_Ga0209542_1000965310	Metagenome	3300025323	487	17638	0.929;0.000;0.071;0.000	Meta_3300025323_Ga0209542_1000965310	REF_DGR_[t056]AQSE01000038.1_5458_6870	cellular	NA	Aquatic:Groundwater	Ga0209542_100096537	0.72	PC_00042	cellular	NA	Aquatic:Groundwater	DGR_clade_5
Meta_3300025323_Ga0209542_1000969217	Metagenome	3300025323	152	17588	1.000;0.000;0.000;0.000	Meta_3300025323_Ga0209542_1000969217	REF_DGR_[t056]AQSE01000038.1_5458_6870	cellular	Bacteria	Aquatic:Groundwater	Ga0209542_1000969216	0.94	PC_00026	cellular	Bacteria	Aquatic:Groundwater	DGR_clade_5
Meta_3300025323_Ga0209542_1000969218	Metagenome	3300025323	157	17588	1.000;0.000;0.000;0.000	Meta_3300025323_Ga0209542_1000969218	REF_DGR_[t056]AQSE01000038.1_5458_6870	cellular	Bacteria	Aquatic:Groundwater	Ga0209542_1000969216	0.94	PC_00026	cellular	Bacteria	Aquatic:Groundwater	DGR_clade_5
Meta_3300025323_Ga0209542_100097597	Metagenome	3300025323	343	17520	0.786;0.071;0.071;0.071	2710059797	REF_DGR_[t276]LCKD01000002.1_27760_28812	cellular	Bacteria	Aquatic:Groundwater	Ga0209542_1000975912	0.93	PC_00027	cellular	Bacteria:CPR	Aquatic:Groundwater	DGR_clade_2
Meta_3300025323_Ga0209542_1000985816	Metagenome	3300025323	349	17405	1.000;0.000;0.000;0.000	Meta_3300025323_Ga0209542_1000985816	REF_DGR_[t276]LCKD01000002.1_27760_28812	cellular	Bacteria	Aquatic:Groundwater	Ga0209542_1000985814	0.93	PC_00020	cellular	Bacteria	Aquatic:Groundwater	DGR_clade_2
Meta_3300025323_Ga0209542_100100899	Metagenome	3300025323	169	17139	0.667;0.056;0.000;0.278	2709970162	REF_DGR_[t276]LCKD01000002.1_27760_28812	viral	Bacteria	Aquatic:Groundwater	Ga0209542_100100897	0.91	PC_00092	cellular	Bacteria:CPR	Aquatic:Groundwater	DGR_clade_2
Meta_3300025323_Ga0209542_1001024015	Metagenome	3300025323	334	16970	0.833;0.083;0.000;0.083	Meta_3300025317_Ga0209541_100038732	REF_DGR_[t056]AQSE01000038.1_5458_6870	cellular	NA	Aquatic:Groundwater	Ga0209542_1001024018	0.72	PC_00033	cellular	NA	Aquatic:Groundwater	DGR_clade_5
Meta_3300025323_Ga0209542_100102554	Metagenome	3300025323	371	16956	0.950;0.050;0.000;0.000	Meta_3300025323_Ga0209542_100102554	REF_DGR_[t356]LCPI01000003.1_234171_235154	cellular	Bacteria	Aquatic:Groundwater	Ga0209542_100102552	0.89	PC_00019	cellular	Bacteria	Aquatic:Groundwater	DGR_clade_2
Meta_3300025323_Ga0209542_1001028618	Metagenome	3300025323	349	16924	1.000;0.000;0.000;0.000	Meta_3300025323_Ga0209542_1001028618	REF_DGR_[t276]LCKD01000002.1_27760_28812	cellular	Bacteria	Aquatic:Groundwater	Ga0209542_1001028620	0.93	PC_00020	cellular	Bacteria	Aquatic:Groundwater	DGR_clade_2
Meta_3300025323_Ga0209542_1001038217	Metagenome	3300025323	336	16814	0.941;0.059;0.000;0.000	Meta_3300025323_Ga0209542_1001038217	REF_DGR_[t276]LCKD01000002.1_27760_28812	cellular	Bacteria	Aquatic:Groundwater	Ga0209542_1001038219	0.92	PC_00020	cellular	Bacteria	Aquatic:Groundwater	DGR_clade_2
Meta_3300025323_Ga0209542_1001039012	Metagenome	3300025323	315	16802	0.786;0.071;0.143;0.000	REF_DGR_[t329]LCSB01000002.1_12728_13675	REF_DGR_[t356]LCPI01000003.1_234171_235154	cellular	Bacteria	Aquatic:Groundwater	Ga0209542_1001039014	0.73	PC_00108	cellular	Bacteria:CPR	Aquatic:Groundwater	DGR_clade_2
Meta_3300025323_Ga0209542_100103953	Metagenome	3300025323	383	16795	1.000;0.000;0.000;0.000	Meta_3300025323_Ga0209542_100103953	REF_DGR_[t056]AQSE01000038.1_5458_6870	cellular	NA	Aquatic:Groundwater	Ga0209542_100103957	0.91	PC_00033	cellular	NA	Aquatic:Groundwater	DGR_clade_5
Meta_3300025323_Ga0209542_1001061220	Metagenome	3300025323	380	16563	1.000;0.000;0.000;0.000	Meta_3300025323_Ga0209542_1001061220	REF_DGR_[t356]LCPI01000003.1_234171_235154	cellular	Bacteria	Aquatic:Groundwater	Ga0209542_1001061223	0.89	PC_00040	cellular	Bacteria	Aquatic:Groundwater	DGR_clade_2
Meta_3300025323_Ga0209542_1001068112	Metagenome	3300025323	362	16501	0.684;0.158;0.158;0.000	Meta_3300025323_Ga0209542_1001068112	REF_DGR_[t356]LCPI01000003.1_234171_235154	cellular	NA	Aquatic:Groundwater	Ga0209542_1001068110	0.93	PC_00040	cellular	Bacteria:CPR	Aquatic:Groundwater	DGR_clade_2
Meta_3300025323_Ga0209542_100108255	Metagenome	3300025323	341	16335	1.000;0.000;0.000;0.000	Meta_3300025323_Ga0209542_100108255	REF_DGR_[t356]LCPI01000003.1_234171_235154	cellular	NA	Aquatic:Groundwater	Ga0209542_100108251	0.81	PC_00029	cellular	NA	Aquatic:Groundwater	DGR_clade_2
Meta_3300025323_Ga0209542_1001098514	Metagenome	3300025323	225	16169	0.923;0.000;0.077;0.000	Meta_3300025323_Ga0209542_1001098514	REF_DGR_[t276]LCKD01000002.1_27760_28812	cellular	Bacteria	Aquatic:Groundwater	Ga0209542_1001098518	0.97	PC_00027	cellular	Bacteria	Aquatic:Groundwater	DGR_clade_2
Meta_3300025323_Ga0209542_1001128815	Metagenome	3300025323	220	15870	1.000;0.000;0.000;0.000	Meta_3300025317_Ga0209541_1001701915	Meta_3300025323_Ga0209542_100748743	viral	Bacteria	Aquatic:Groundwater	Ga0209542_1001128818	0.92	PC_00020	cellular (predicted)	Bacteria	Aquatic:Groundwater	DGR_clade_2
Meta_3300025323_Ga0209542_1001133717	Metagenome	3300025323	302	15812	0.900;0.050;0.050;0.000	2711039734	REF_DGR_[t356]LCPI01000003.1_234171_235154	cellular	NA	Aquatic:Groundwater	Ga0209542_1001133719	0.86	PC_00029	cellular	Bacteria:CPR	Aquatic:Groundwater	DGR_clade_2
Meta_3300025323_Ga0209542_100116162	Metagenome	3300025323	156	15585	1.000;0.000;0.000;0.000	Meta_3300025323_Ga0209542_100116162	REF_DGR_[t056]AQSE01000038.1_5458_6870	cellular	NA	Aquatic:Groundwater	Ga0209542_100116164	0.92	PC_00039	cellular	NA	Aquatic:Groundwater	DGR_clade_5
Meta_3300025323_Ga0209542_100116163	Metagenome	3300025323	243	15585	1.000;0.000;0.000;0.000	Meta_3300025323_Ga0209542_100116163	REF_DGR_[t056]AQSE01000038.1_5458_6870	cellular	NA	Aquatic:Groundwater	Ga0209542_100116164	0.92	PC_00039	cellular	NA	Aquatic:Groundwater	DGR_clade_5
Meta_3300025323_Ga0209542_100117313	Metagenome	3300025323	294	15487	0.708;0.167;0.125;0.000	Meta_3300025317_Ga0209541_100180805	REF_DGR_[t356]LCPI01000003.1_234171_235154	cellular	NA	Aquatic:Groundwater	Ga0209542_100117312	0.89	PC_00019	cellular	Bacteria	Aquatic:Groundwater	DGR_clade_2
Meta_3300025323_Ga0209542_100117401	Metagenome	3300025323	257	15479	1.000;0.000;0.000;0.000	Meta_3300025317_Ga0209541_1000051326	REF_DGR_[t056]AQSE01000038.1_5458_6870	cellular	NA	Aquatic:Groundwater	Ga0209542_100117402	0.89	PC_00033	cellular	NA	Aquatic:Groundwater	DGR_clade_5
Meta_3300025323_Ga0209542_1001180615	Metagenome	3300025323	360	15420	0.941;0.000;0.059;0.000	Meta_3300025308_Ga0209211_100065357	REF_DGR_[t276]LCKD01000002.1_27760_28812	cellular	Bacteria	Aquatic:Groundwater	Ga0209542_1001180613	0.93	PC_00020	cellular	Bacteria	Aquatic:Groundwater	DGR_clade_2
Meta_3300025323_Ga0209542_100119183	Metagenome	3300025323	340	15324	0.727;0.273;0.000;0.000	2712675604	REF_DGR_[t356]LCPI01000003.1_234171_235154	cellular	NA	Aquatic:Groundwater	Ga0209542_100119181	0.75	PC_00024	cellular	Bacteria:CPR	Aquatic:Groundwater	DGR_clade_2
Meta_3300025323_Ga0209542_1001203513	Metagenome	3300025323	356	15239	0.905;0.000;0.095;0.000	Meta_3300025121_Ga0208375_10044007	REF_DGR_[t356]LCPI01000003.1_234171_235154	cellular	Bacteria	Aquatic:Groundwater	Ga0209542_1001203511	0.96	PC_00019	cellular	Bacteria:CPR	Aquatic:Groundwater	DGR_clade_2
Meta_3300025323_Ga0209542_1001204821	Metagenome	3300025323	426	15229	1.000;0.000;0.000;0.000	Meta_3300025323_Ga0209542_1001204821	REF_DGR_[t356]LCPI01000003.1_234171_235154	cellular	NA	Aquatic:Groundwater	Ga0209542_1001204822	0.68	PC_00040	cellular	NA	Aquatic:Groundwater	DGR_clade_2
Meta_3300025323_Ga0209542_100120915	Metagenome	3300025323	333	15179	0.938;0.000;0.062;0.000	2709976711	REF_DGR_[t356]LCPI01000003.1_234171_235154	unknown	NA	Aquatic:Groundwater	Ga0209542_100120918	0.9	PC_00029	cellular	Bacteria:CPR	Aquatic:Groundwater	DGR_clade_2
Meta_3300025323_Ga0209542_1001222512	Metagenome	3300025323	322	15070	0.880;0.040;0.080;0.000	Meta_3300025323_Ga0209542_1001222512	REF_DGR_[t356]LCPI01000003.1_234171_235154	cellular	Bacteria	Aquatic:Groundwater	Ga0209542_1001222515	0.9	PC_00019	cellular	Bacteria	Aquatic:Groundwater	DGR_clade_2
Meta_3300025323_Ga0209542_100124586	Metagenome	3300025323	296	14858	0.900;0.000;0.050;0.050 (from OTU)	Meta_3300025309_Ga0209212_10716234	REF_DGR_[t356]LCPI01000003.1_234171_235154	cellular	NA	Aquatic:Groundwater	Ga0209542_100124589	0.16	PC_00168	cellular	NA	Aquatic:Groundwater	DGR_clade_2
Meta_3300025323_Ga0209542_1001248512	Metagenome	3300025323	344	14837	0.957;0.000;0.043;0.000	Meta_3300025015_Ga0209210_10264062	REF_DGR_[t276]LCKD01000002.1_27760_28812	cellular	Bacteria	Aquatic:Groundwater	Ga0209542_1001248511	0.93	PC_00027	cellular	Bacteria	Aquatic:Groundwater	DGR_clade_2
Meta_3300025323_Ga0209542_1001254213	Metagenome	3300025323	327	14792	1.000;0.000;0.000;0.000	Meta_3300025311_Ga0209343_100536144	REF_DGR_[t269]LBWH01000004.1_16374_17564	cellular	NA	Aquatic:Groundwater	Ga0209542_1001254211	0.91	PC_00020	cellular	Bacteria:CPR	Aquatic:Groundwater	DGR_clade_2
Meta_3300025323_Ga0209542_1001259611	Metagenome	3300025323	361	14753	1.000;0.000;0.000;0.000	Meta_3300025323_Ga0209542_1001259611	REF_DGR_[t056]AQSE01000038.1_5458_6870	cellular	NA	Aquatic:Groundwater	Ga0209542_1001259615	0.91	PC_00042	cellular	NA	Aquatic:Groundwater	DGR_clade_5
Meta_3300025323_Ga0209542_1001274312	Metagenome	3300025323	168	14633	0.792;0.042;0.125;0.042	Meta_3300025308_Ga0209211_100112844	REF_DGR_[t356]LCPI01000003.1_234171_235154	cellular	Bacteria	Aquatic:Groundwater	Ga0209542_1001274314	0.89	PC_00019	cellular	Bacteria	Aquatic:Groundwater	DGR_clade_2
Meta_3300025323_Ga0209542_1001277414	Metagenome	3300025323	315	14610	1.000;0.000;0.000;0.000	Meta_3300025323_Ga0209542_1001277414	REF_DGR_[t356]LCPI01000003.1_234171_235154	cellular	Bacteria	Aquatic:Groundwater	Ga0209542_1001277416	0.73	PC_00029	cellular	Bacteria	Aquatic:Groundwater	DGR_clade_2
Meta_3300025323_Ga0209542_100127904	Metagenome	3300025323	339	14601	1.000;0.000;0.000;0.000	2711142963	REF_DGR_[t276]LCKD01000002.1_27760_28812	cellular	Bacteria	Aquatic:Groundwater	Ga0209542_100127901	0.83	PC_00020	cellular	Bacteria:CPR	Aquatic:Groundwater	DGR_clade_2
Meta_3300025323_Ga0209542_1001290413	Metagenome	3300025323	350	14514	1.000;0.000;0.000;0.000	Meta_3300025323_Ga0209542_1001290413	REF_DGR_[t276]LCKD01000002.1_27760_28812	cellular	Bacteria	Aquatic:Groundwater	Ga0209542_1001290414	0.94	PC_00027	cellular	Bacteria	Aquatic:Groundwater	DGR_clade_2
Meta_3300025323_Ga0209542_1001298710	Metagenome	3300025323	155	14458	1.000;0.000;0.000;0.000	Meta_3300025323_Ga0209542_1001298710	REF_DGR_[t056]AQSE01000038.1_5458_6870	cellular	NA	Aquatic:Groundwater	Ga0209542_1001298712	0.89	PC_00039	cellular	NA	Aquatic:Groundwater	DGR_clade_5
Meta_3300025323_Ga0209542_1001298711	Metagenome	3300025323	210	14458	1.000;0.000;0.000;0.000	Meta_3300025323_Ga0209542_1001298711	REF_DGR_[t056]AQSE01000038.1_5458_6870	cellular	NA	Aquatic:Groundwater	Ga0209542_1001298712	0.89	PC_00039	cellular	NA	Aquatic:Groundwater	DGR_clade_5
Meta_3300025323_Ga0209542_100130044	Metagenome	3300025323	420	14444	0.812;0.062;0.062;0.062	2710135315	REF_DGR_[t019]AMFJ01002400.1_11269_12440	cellular	NA	Aquatic:Groundwater	Ga0209542_100130042	0.98	PC_00038	cellular	Bacteria:CPR	Aquatic:Groundwater	DGR_clade_3
Meta_3300025323_Ga0209542_1001310518	Metagenome	3300025323	286	14369	1.000;0.000;0.000;0.000	Meta_3300025317_Ga0209541_100153663	REF_DGR_[t356]LCPI01000003.1_234171_235154	cellular	Bacteria	Aquatic:Groundwater	Ga0209542_1001310520	0.91	PC_00029	cellular	Bacteria	Aquatic:Groundwater	DGR_clade_2
Meta_3300025323_Ga0209542_100131436	Metagenome	3300025323	341	14344	1.000;0.000;0.000;0.000	Meta_3300025317_Ga0209541_1000249129	REF_DGR_[t056]AQSE01000038.1_5458_6870	cellular	NA	Aquatic:Groundwater	Ga0209542_100131437	0.73	PC_00099	cellular	NA	Aquatic:Groundwater	DGR_clade_5
Meta_3300025323_Ga0209542_100132714	Metagenome	3300025323	391	14241	0.882;0.059;0.059;0.000	Meta_3300025317_Ga0209541_1000319713	REF_DGR_[t056]AQSE01000038.1_5458_6870	cellular	NA	Aquatic:Groundwater	Ga0209542_100132715	0.93	PC_00039	cellular	NA	Aquatic:Groundwater	DGR_clade_5
Meta_3300025323_Ga0209542_100133241	Metagenome	3300025323	204	14205	1.000;0.000;0.000;0.000	Meta_3300025317_Ga0209541_100626581	REF_DGR_[t056]AQSE01000038.1_5458_6870	cellular	NA	Aquatic:Groundwater	Ga0209542_100133242	0.89	PC_00039	cellular	NA	Aquatic:Groundwater	DGR_clade_5
Meta_3300025323_Ga0209542_100136353	Metagenome	3300025323	199	13966	1.000;0.000;0.000;0.000	Meta_3300025323_Ga0209542_100136353	REF_DGR_[t056]AQSE01000038.1_5458_6870	cellular	Bacteria	Aquatic:Groundwater	Ga0209542_100136352	0.93	PC_00039	cellular	Bacteria	Aquatic:Groundwater	DGR_clade_5
Meta_3300025323_Ga0209542_1001369114	Metagenome	3300025323	355	13927	0.933;0.067;0.000;0.000	Meta_3300025121_Ga0208375_100026527	REF_DGR_[t056]AQSE01000038.1_5458_6870	cellular	Archaea	Aquatic:Groundwater	Ga0209542_1001369113	0.86	PC_00033	cellular	Archaea	Aquatic:Groundwater	DGR_clade_5
Meta_3300025323_Ga0209542_1001433210	Metagenome	3300025323	341	13510	0.885;0.038;0.038;0.038	2711241442	REF_DGR_[t356]LCPI01000003.1_234171_235154	cellular	Bacteria	Aquatic:Groundwater	Ga0209542_100143328	0.94	PC_00019	cellular	Bacteria:CPR	Aquatic:Groundwater	DGR_clade_2
Meta_3300025323_Ga0209542_1001445017	Metagenome	3300025323	392	13441	0.952;0.000;0.048;0.000	Meta_3300025323_Ga0209542_1001445017	REF_DGR_[t276]LCKD01000002.1_27760_28812	cellular	NA	Aquatic:Groundwater	Ga0209542_1001445019	0.87	PC_00027	cellular	NA	Aquatic:Groundwater	DGR_clade_2
Meta_3300025323_Ga0209542_1001461910	Metagenome	3300025323	348	13328	0.944;0.000;0.056;0.000	Meta_3300025323_Ga0209542_1001461910	REF_DGR_[t356]LCPI01000003.1_234171_235154	cellular	NA	Aquatic:Groundwater	Ga0209542_1001461913	0.89	PC_00029	cellular	NA	Aquatic:Groundwater	DGR_clade_2
Meta_3300025323_Ga0209542_100149132	Metagenome	3300025323	330	13141	0.947;0.000;0.053;0.000	Meta_3300025317_Ga0209541_100610402	REF_DGR_[t356]LCPI01000003.1_234171_235154	cellular	Bacteria	Aquatic:Groundwater	Ga0209542_100149136	0.9	PC_00029	cellular	Bacteria	Aquatic:Groundwater	DGR_clade_2
Meta_3300025323_Ga0209542_100149158	Metagenome	3300025323	321	13140	1.000;0.000;0.000;0.000	Meta_3300025308_Ga0209211_1001398815	REF_DGR_[t356]LCPI01000003.1_234171_235154	cellular	Bacteria	Aquatic:Groundwater	Ga0209542_1001491511	0.9	PC_00024	cellular	Bacteria	Aquatic:Groundwater	DGR_clade_2
Meta_3300025323_Ga0209542_1001495818	Metagenome	3300025323	177	13110	0.933;0.067;0.000;0.000	Meta_3300025317_Ga0209541_1000942622	REF_DGR_[t356]LCPI01000003.1_234171_235154	cellular	Bacteria	Aquatic:Groundwater	Ga0209542_1001495820	0.66	NA	cellular	Bacteria	Aquatic:Groundwater	DGR_clade_2
Meta_3300025323_Ga0209542_100150653	Metagenome	3300025323	341	13051	NA (from OTU)	Meta_3300025323_Ga0209542_100150653	REF_DGR_[t356]LCPI01000003.1_234171_235154	cellular	Bacteria	Aquatic:Groundwater	Ga0209542_100150651	0.72	PC_00019	cellular	Bacteria:CPR	Aquatic:Groundwater	DGR_clade_2
Meta_3300025323_Ga0209542_1001547915	Metagenome	3300025323	331	12793	0.818;0.182;0.000;0.000	Meta_3300025323_Ga0209542_1001547915	REF_DGR_[t356]LCPI01000003.1_234171_235154	cellular	Bacteria	Aquatic:Groundwater	Ga0209542_1001547913	0.9	PC_00029	cellular	Bacteria	Aquatic:Groundwater	DGR_clade_2
Meta_3300025323_Ga0209542_100158785	Metagenome	3300025323	361	12562	1.000;0.000;0.000;0.000	Meta_3300025323_Ga0209542_100158785	REF_DGR_[t356]LCPI01000003.1_234171_235154	cellular	Bacteria	Aquatic:Groundwater	Ga0209542_100158788	0.87	PC_00019	cellular	Bacteria	Aquatic:Groundwater	DGR_clade_2
Meta_3300025323_Ga0209542_100161952	Metagenome	3300025323	394	12401	1.000;0.000;0.000;0.000	Meta_3300025317_Ga0209541_101813213	REF_DGR_[t056]AQSE01000038.1_5458_6870	cellular	NA	Aquatic:Groundwater	Ga0209542_100161951	0.75	PC_00042	cellular	NA	Aquatic:Groundwater	DGR_clade_5
Meta_3300025323_Ga0209542_1001646612	Metagenome	3300025323	213	12268	1.000;0.000;0.000;0.000	Meta_3300025323_Ga0209542_1001646612	REF_DGR_[t356]LCPI01000003.1_234171_235154	cellular	NA	Aquatic:Groundwater	Ga0209542_100164668	0.92	PC_00040	cellular	NA	Aquatic:Groundwater	DGR_clade_2
Meta_3300025323_Ga0209542_100165729	Metagenome	3300025323	332	12208	1.000;0.000;0.000;0.000	Meta_3300025323_Ga0209542_100165729	REF_DGR_[t269]LBWH01000004.1_16374_17564	cellular	Bacteria	Aquatic:Groundwater	Ga0209542_1001657210	0.9	PC_00020	cellular	Bacteria	Aquatic:Groundwater	DGR_clade_2
Meta_3300025323_Ga0209542_100167344	Metagenome	3300025323	220	12112	0.917;0.000;0.083;0.000	Meta_3300025323_Ga0209542_100167344	REF_DGR_[t266]LCGO01000005.1_18152_19192	cellular	NA	Aquatic:Groundwater	Ga0209542_100167342	0.89	PC_00020	cellular	NA	Aquatic:Groundwater	DGR_clade_2
Meta_3300025323_Ga0209542_100167707	Metagenome	3300025323	362	12094	0.053;0.947;0.000;0.000	Meta_3300025317_Ga0209541_100197338	REF_DGR_[t356]LCPI01000003.1_234171_235154	cellular	Bacteria	Aquatic:Groundwater	Ga0209542_100167709	0.21	PC_00168	cellular	Bacteria	Aquatic:Groundwater	DGR_clade_2
Meta_3300025323_Ga0209542_100169067	Metagenome	3300025323	346	12030	1.000;0.000;0.000;0.000	Meta_3300025121_Ga0208375_10047374	REF_DGR_[t056]AQSE01000038.1_5458_6870	cellular	NA	Aquatic:Groundwater	Ga0209542_100169065	0.78	PC_00039	cellular	NA	Aquatic:Groundwater	DGR_clade_5
Meta_3300025323_Ga0209542_1001700616	Metagenome	3300025323	336	11982	1.000;0.000;0.000;0.000	2709885036	REF_DGR_[t356]LCPI01000003.1_234171_235154	cellular	Bacteria	Aquatic:Groundwater	Ga0209542_1001700618	0.86	PC_00029	cellular	Bacteria:CPR	Aquatic:Groundwater	DGR_clade_2
Meta_3300025323_Ga0209542_1001719411	Metagenome	3300025323	315	11893	1.000;0.000;0.000;0.000	Meta_3300025323_Ga0209542_1001719411	REF_DGR_[t056]AQSE01000038.1_5458_6870	cellular	Archaea	Aquatic:Groundwater	Ga0209542_1001719412	0.79	PC_00026	cellular	Archaea	Aquatic:Groundwater	DGR_clade_5
Meta_3300025323_Ga0209542_100172498	Metagenome	3300025323	349	11861	0.944;0.000;0.056;0.000	2710073616	REF_DGR_[t276]LCKD01000002.1_27760_28812	cellular	Bacteria	Aquatic:Groundwater	Ga0209542_1001724911	0.91	PC_00027	cellular	Bacteria:CPR	Aquatic:Groundwater	DGR_clade_2
Meta_3300025323_Ga0209542_100172925	Metagenome	3300025323	345	11833	1.000;0.000;0.000;0.000	Meta_3300025323_Ga0209542_100172925	REF_DGR_[t269]LBWH01000004.1_16374_17564	cellular	NA	Aquatic:Groundwater	Ga0209542_100172928	0.91	PC_00020	cellular	NA	Aquatic:Groundwater	DGR_clade_2
Meta_3300025323_Ga0209542_1001734915	Metagenome	3300025323	326	11806	1.000;0.000;0.000;0.000	Meta_3300025317_Ga0209541_100257213	REF_DGR_[t056]AQSE01000038.1_5458_6870	cellular	NA	Aquatic:Groundwater	Ga0209542_1001734916	0.9	PC_00039	cellular	NA	Aquatic:Groundwater	DGR_clade_5
Meta_3300025323_Ga0209542_100175866	Metagenome	3300025323	335	11691	1.000;0.000;0.000;0.000	Meta_3300002529_C687J35504_100114496	REF_DGR_[t276]LCKD01000002.1_27760_28812	cellular	Bacteria	Aquatic:Groundwater	Ga0209542_100175864	0.9	NA	cellular	Bacteria:CPR	Aquatic:Groundwater	DGR_clade_2
Meta_3300025323_Ga0209542_1001760314	Metagenome	3300025323	353	11684	1.000;0.000;0.000;0.000	Meta_3300025323_Ga0209542_1001760314	REF_DGR_[t356]LCPI01000003.1_234171_235154	cellular	Bacteria	Aquatic:Groundwater	Ga0209542_1001760312	0.9	PC_00019	cellular	Bacteria	Aquatic:Groundwater	DGR_clade_2
Meta_3300025323_Ga0209542_1001778319	Metagenome	3300025323	331	11600	0.056;0.889;0.000;0.056	Meta_3300025323_Ga0209542_1001778319	REF_DGR_[t356]LCPI01000003.1_234171_235154	cellular	NA	Aquatic:Groundwater	Ga0209542_1001778316	0.13	PC_00152	cellular	NA	Aquatic:Groundwater	DGR_clade_2
Meta_3300025323_Ga0209542_100179539	Metagenome	3300025323	310	11512	0.957;0.000;0.000;0.043	Meta_3300025323_Ga0209542_100179539	REF_DGR_[t269]LBWH01000004.1_16374_17564	cellular	Bacteria:CPR	Aquatic:Groundwater	Ga0209542_1001795310	0.92	PC_00020	cellular	Bacteria:CPR	Aquatic:Groundwater	DGR_clade_2
Meta_3300025323_Ga0209542_1001808810	Metagenome	3300025323	222	11452	1.000;0.000;0.000;0.000	Meta_3300025323_Ga0209542_1001808810	REF_DGR_[t356]LCPI01000003.1_234171_235154	cellular	Bacteria	Aquatic:Groundwater	Ga0209542_1001808812	0.87	PC_00040	cellular	Bacteria	Aquatic:Groundwater	DGR_clade_2
Meta_3300025323_Ga0209542_100182435	Metagenome	3300025323	349	11379	1.000;0.000;0.000;0.000	Meta_3300025317_Ga0209541_100140596	REF_DGR_[t056]AQSE01000038.1_5458_6870	cellular	NA	Aquatic:Groundwater	Ga0209542_100182434	0.9	PC_00033	cellular	NA	Aquatic:Groundwater	DGR_clade_5
Meta_3300025323_Ga0209542_100183928	Metagenome	3300025323	364	11317	0.882;0.059;0.000;0.059	Meta_3300002529_C687J35504_100273502	REF_DGR_[t056]AQSE01000038.1_5458_6870	cellular	NA	Aquatic:Groundwater	Ga0209542_100183927	0.89	PC_00099	cellular	Bacteria	Aquatic:Groundwater	DGR_clade_5
Meta_3300025323_Ga0209542_100184065	Metagenome	3300025323	346	11311	1.000;0.000;0.000;0.000	REF_DGR_[t321]LCPM01000004.1_11746_12786	REF_DGR_[t356]LCPI01000003.1_234171_235154	cellular	Bacteria:CPR	Aquatic:Groundwater	Ga0209542_100184068	0.89	PC_00019	cellular	Bacteria:CPR	Aquatic:Groundwater	DGR_clade_2
Meta_3300025323_Ga0209542_1001901613	Metagenome	3300025323	300	11059	0.938;0.000;0.000;0.062	Meta_3300025317_Ga0209541_100690304	REF_DGR_[t269]LBWH01000004.1_16374_17564	cellular	Bacteria	Aquatic:Groundwater	Ga0209542_1001901615	0.91	PC_00020	cellular	Bacteria	Aquatic:Groundwater	DGR_clade_2
Meta_3300025323_Ga0209542_100192386	Metagenome	3300025323	210	10962	0.864;0.045;0.045;0.045	2710813902	REF_DGR_[t356]LCPI01000003.1_234171_235154	cellular	Bacteria	Aquatic:Groundwater	Ga0209542_100192388	0.87	PC_00024	cellular	Bacteria:CPR	Aquatic:Groundwater	DGR_clade_2
Meta_3300025323_Ga0209542_100192387	Metagenome	3300025323	150	10962	0.864;0.045;0.045;0.045	Meta_3300025323_Ga0209542_100192387	REF_DGR_[t356]LCPI01000003.1_234171_235154	cellular	Bacteria	Aquatic:Groundwater	Ga0209542_100192388	0.87	PC_00024	cellular	Bacteria	Aquatic:Groundwater	DGR_clade_2
Meta_3300025323_Ga0209542_100193886	Metagenome	3300025323	322	10893	0.955;0.000;0.045;0.000	Meta_3300025323_Ga0209542_100193886	REF_DGR_[t266]LCGO01000005.1_18152_19192	cellular	Bacteria:CPR	Aquatic:Groundwater	Ga0209542_100193883	0.81	PC_00020	cellular	Bacteria:CPR	Aquatic:Groundwater	DGR_clade_2
Meta_3300025323_Ga0209542_100194694	Metagenome	3300025323	351	10862	1.000;0.000;0.000;0.000	Meta_3300025323_Ga0209542_100194694	REF_DGR_[t356]LCPI01000003.1_234171_235154	cellular	NA	Aquatic:Groundwater	Ga0209542_100194691	0.93	PC_00040	cellular	NA	Aquatic:Groundwater	DGR_clade_2
Meta_3300025323_Ga0209542_1001979613	Metagenome	3300025323	224	10740	0.417;0.250;0.083;0.250	Meta_3300025317_Ga0209541_100758273	REF_DGR_[t056]AQSE01000038.1_5458_6870	cellular	NA	Aquatic:Groundwater	Ga0209542_1001979612	0.75	PC_00026	cellular	NA	Aquatic:Groundwater	DGR_clade_5
Meta_3300025323_Ga0209542_1001979614	Metagenome	3300025323	153	10740	0.417;0.250;0.083;0.250	Meta_3300025317_Ga0209541_100758272	REF_DGR_[t056]AQSE01000038.1_5458_6870	cellular	NA	Aquatic:Groundwater	Ga0209542_1001979612	0.75	PC_00026	cellular	NA	Aquatic:Groundwater	DGR_clade_5
Meta_3300025323_Ga0209542_100198922	Metagenome	3300025323	390	10704	1.000;0.000;0.000;0.000	Meta_3300025323_Ga0209542_100198922	REF_DGR_[t056]AQSE01000038.1_5458_6870	cellular	NA	Aquatic:Groundwater	Ga0209542_100198923	0.88	PC_00039	cellular	Bacteria	Aquatic:Groundwater	DGR_clade_5
Meta_3300025323_Ga0209542_100199145	Metagenome	3300025323	298	10695	0.778;0.056;0.111;0.056	2711380098	REF_DGR_[t356]LCPI01000003.1_234171_235154	cellular	Bacteria	Aquatic:Groundwater	Ga0209542_100199147	0.91	PC_00029	cellular	Bacteria:CPR	Aquatic:Groundwater	DGR_clade_2
Meta_3300025323_Ga0209542_100200116	Metagenome	3300025323	350	10660	1.000;0.000;0.000;0.000	Meta_3300025323_Ga0209542_100200116	REF_DGR_[t276]LCKD01000002.1_27760_28812	cellular	Bacteria	Aquatic:Groundwater	Ga0209542_100200119	0.93	PC_00027	cellular	Bacteria:CPR	Aquatic:Groundwater	DGR_clade_2
Meta_3300025323_Ga0209542_100201114	Metagenome	3300025323	339	10615	1.000;0.000;0.000;0.000	Meta_3300025323_Ga0209542_100201114	REF_DGR_[t356]LCPI01000003.1_234171_235154	cellular	Bacteria	Aquatic:Groundwater	Ga0209542_100201111	0.84	PC_00024	cellular	Bacteria	Aquatic:Groundwater	DGR_clade_2
Meta_3300025323_Ga0209542_1002025213	Metagenome	3300025323	368	10562	1.000;0.000;0.000;0.000	Meta_3300025323_Ga0209542_1002025213	REF_DGR_[t056]AQSE01000038.1_5458_6870	unknown	NA	Aquatic:Groundwater	Ga0209542_100202528	0.9	PC_00033	viral	NA	Aquatic:Groundwater	DGR_clade_5
Meta_3300025323_Ga0209542_1002035810	Metagenome	3300025323	340	10519	1.000;0.000;0.000;0.000	Meta_3300002460_C687J35021_100151593	REF_DGR_[t356]LCPI01000003.1_234171_235154	cellular	NA	Aquatic:Groundwater	Ga0209542_100203588	0.97	PC_00027	cellular	Bacteria:CPR	Aquatic:Groundwater	DGR_clade_2
Meta_3300025323_Ga0209542_100204087	Metagenome	3300025323	189	10502	0.933;0.067;0.000;0.000	Meta_3300025323_Ga0209542_100204087	REF_DGR_[t056]AQSE01000038.1_5458_6870	cellular	NA	Aquatic:Groundwater	Ga0209542_100204086	0.75	PC_00039	cellular	NA	Aquatic:Groundwater	DGR_clade_5
Meta_3300025323_Ga0209542_100204088	Metagenome	3300025323	159	10502	0.933;0.067;0.000;0.000	Meta_3300025323_Ga0209542_100204088	REF_DGR_[t056]AQSE01000038.1_5458_6870	cellular	NA	Aquatic:Groundwater	Ga0209542_100204086	0.75	PC_00039	cellular	NA	Aquatic:Groundwater	DGR_clade_5
Meta_3300025323_Ga0209542_100204455	Metagenome	3300025323	368	10488	0.929;0.071;0.000;0.000	Meta_3300025323_Ga0209542_100204455	REF_DGR_[t356]LCPI01000003.1_234171_235154	cellular	NA	Aquatic:Groundwater	Ga0209542_100204458	0.9	PC_00029	cellular	NA	Aquatic:Groundwater	DGR_clade_2
Meta_3300025323_Ga0209542_100205214	Metagenome	3300025323	207	10458	0.857;0.000;0.071;0.071	Meta_3300025317_Ga0209541_1001112910	REF_DGR_[t276]LCKD01000002.1_27760_28812	cellular	Bacteria	Aquatic:Groundwater	Ga0209542_100205212	0.92	PC_00027	cellular	Bacteria	Aquatic:Groundwater	DGR_clade_2
Meta_3300025323_Ga0209542_1002073616	Metagenome	3300025323	281	10372	NA (from OTU)	Meta_3300025317_Ga0209541_100431754	REF_DGR_[t356]LCPI01000003.1_234171_235154	cellular	NA	Aquatic:Groundwater	Ga0209542_1002073613	1.03	PC_00214	cellular	Bacteria:CPR	Aquatic:Groundwater	DGR_clade_2
Meta_3300025323_Ga0209542_100208783	Metagenome	3300025323	274	10320	1.000;0.000;0.000;0.000	Meta_3300025323_Ga0209542_100208783	REF_DGR_[t056]AQSE01000038.1_5458_6870	unknown	NA	Aquatic:Groundwater	Ga0209542_100208782	0.91	PC_00033	cellular (predicted)	NA	Aquatic:Groundwater	DGR_clade_5
Meta_3300025323_Ga0209542_100209263	Metagenome	3300025323	336	10300	1.000;0.000;0.000;0.000	Meta_3300025317_Ga0209541_100857915	REF_DGR_[t356]LCPI01000003.1_234171_235154	cellular	Bacteria	Aquatic:Groundwater	Ga0209542_100209261	0.7	PC_00019	cellular	Bacteria	Aquatic:Groundwater	DGR_clade_2
Meta_3300025323_Ga0209542_100210335	Metagenome	3300025323	282	10260	1.000;0.000;0.000;0.000	Meta_3300025323_Ga0209542_100210335	REF_DGR_[t356]LCPI01000003.1_234171_235154	cellular	NA	Aquatic:Groundwater	Ga0209542_100210337	0.9	PC_00029	cellular	NA	Aquatic:Groundwater	DGR_clade_2
Meta_3300025323_Ga0209542_100211378	Metagenome	3300025323	356	10229	1.000;0.000;0.000;0.000	Meta_3300025323_Ga0209542_100211378	REF_DGR_[t269]LBWH01000004.1_16374_17564	cellular	Bacteria	Aquatic:Groundwater	Ga0209542_100211377	0.92	PC_00020	cellular	Bacteria	Aquatic:Groundwater	DGR_clade_2
Meta_3300025323_Ga0209542_100212023	Metagenome	3300025323	349	10209	1.000;0.000;0.000;0.000	Meta_3300025317_Ga0209541_100879844	REF_DGR_[t276]LCKD01000002.1_27760_28812	viral	NA	Aquatic:Groundwater	Ga0209542_100212025	0.89	PC_00027	viral	Bacteria	Aquatic:Groundwater	DGR_clade_2
Meta_3300025323_Ga0209542_100213264	Metagenome	3300025323	332	10164	0.950;0.000;0.000;0.050	Meta_3300025311_Ga0209343_1000105333	REF_DGR_[t269]LBWH01000004.1_16374_17564	cellular	Bacteria	Aquatic:Groundwater	Ga0209542_100213262	0.92	PC_00020	cellular	Bacteria	Aquatic:Groundwater	DGR_clade_2
Meta_3300025323_Ga0209542_100215018	Metagenome	3300025323	328	10103	0.875;0.125;0.000;0.000	Meta_3300002529_C687J35504_100064814	REF_DGR_[t356]LCPI01000003.1_234171_235154	cellular	Bacteria	Aquatic:Groundwater	Ga0209542_100215016	0.73	NA	cellular	Bacteria:CPR	Aquatic:Groundwater	DGR_clade_2
Meta_3300025323_Ga0209542_100215389	Metagenome	3300025323	299	10093	0.250;0.250;0.083;0.417	Meta_3300025323_Ga0209542_100215389	REF_DGR_[t056]AQSE01000038.1_5458_6870	cellular	NA	Aquatic:Groundwater	Ga0209542_1002153810	0.89	PC_00033	cellular	NA	Aquatic:Groundwater	DGR_clade_5
Meta_3300025323_Ga0209542_1002157711	Metagenome	3300025323	283	10079	1.000;0.000;0.000;0.000	Meta_3300025030_Ga0209518_100570213	REF_DGR_[t356]LCPI01000003.1_234171_235154	cellular	NA	Aquatic:Groundwater	Ga0209542_100215778	0.92	PC_00029	cellular	NA	Aquatic:Groundwater	DGR_clade_2
Meta_3300025323_Ga0209542_1002168212	Metagenome	3300025323	349	10046	1.000;0.000;0.000;0.000	Meta_3300025323_Ga0209542_1002168212	REF_DGR_[t356]LCPI01000003.1_234171_235154	cellular	NA	Aquatic:Groundwater	Ga0209542_1002168210	0.91	PC_00029	cellular	NA	Aquatic:Groundwater	DGR_clade_2
Meta_3300025323_Ga0209542_100219934	Metagenome	3300025323	368	9940	0.818;0.091;0.000;0.091	2710060283	REF_DGR_[t356]LCPI01000003.1_234171_235154	unknown	Bacteria	Aquatic:Groundwater	Ga0209542_100219936	0.89	PC_00024	cellular	Bacteria:CPR	Aquatic:Groundwater	DGR_clade_2
Meta_3300025323_Ga0209542_100222757	Metagenome	3300025323	331	9846	1.000;0.000;0.000;0.000	Meta_3300025317_Ga0209541_100119917	REF_DGR_[t356]LCPI01000003.1_234171_235154	unknown	Bacteria:CPR	Aquatic:Groundwater	Ga0209542_100222759	0.9	PC_00029	cellular	Bacteria:CPR	Aquatic:Groundwater	DGR_clade_2
Meta_3300025323_Ga0209542_100223187	Metagenome	3300025323	284	9829	0.722;0.111;0.056;0.111	Meta_3300002223_C687J26845_100173132	REF_DGR_[t356]LCPI01000003.1_234171_235154	unknown	Bacteria:CPR	Aquatic:Groundwater	Ga0209542_100223185	0.88	PC_00019	viral	Bacteria:CPR	Aquatic:Groundwater	DGR_clade_2
Meta_3300025323_Ga0209542_100227338	Metagenome	3300025323	331	9701	1.000;0.000;0.000;0.000	Meta_3300025323_Ga0209542_100227338	REF_DGR_[t269]LBWH01000004.1_16374_17564	unknown	Bacteria	Aquatic:Groundwater	Ga0209542_100227335	0.88	PC_00020	cellular (predicted)	Bacteria	Aquatic:Groundwater	DGR_clade_2
Meta_3300025323_Ga0209542_1002345911	Metagenome	3300025323	201	9491	1.000;0.000;0.000;0.000	Meta_3300025317_Ga0209541_100454007		unknown	NA	Aquatic:Groundwater	Ga0209542_1002345913	0.66	PC_00042	cellular (predicted)	NA	Aquatic:Groundwater	NA
Meta_3300025323_Ga0209542_1002345912	Metagenome	3300025323	176	9491	1.000;0.000;0.000;0.000	Meta_3300025317_Ga0209541_100454008	REF_DGR_[t056]AQSE01000038.1_5458_6870	unknown	NA	Aquatic:Groundwater	Ga0209542_1002345913	0.66	PC_00042	cellular (predicted)	NA	Aquatic:Groundwater	DGR_clade_5
Meta_3300025323_Ga0209542_100234927	Metagenome	3300025323	349	9483	0.900;0.100;0.000;0.000	Meta_3300025323_Ga0209542_100234927	REF_DGR_[t056]AQSE01000038.1_5458_6870	unknown	NA	Aquatic:Groundwater	Ga0209542_100234928	0.76	PC_00039	cellular	NA	Aquatic:Groundwater	DGR_clade_5
Meta_3300025323_Ga0209542_100235907	Metagenome	3300025323	283	9449	1.000;0.000;0.000;0.000	2711135629	REF_DGR_[t356]LCPI01000003.1_234171_235154	unknown	NA	Aquatic:Groundwater	Ga0209542_100235905	0.9	PC_00040	unknown	Bacteria:CPR	Aquatic:Groundwater	DGR_clade_2
Meta_3300025323_Ga0209542_100238067	Metagenome	3300025323	355	9389	0.950;0.050;0.000;0.000	Meta_3300025323_Ga0209542_100238067	REF_DGR_[t269]LBWH01000004.1_16374_17564	unknown	Bacteria	Aquatic:Groundwater	Ga0209542_100238069	0.93	PC_00020	cellular (predicted)	Bacteria	Aquatic:Groundwater	DGR_clade_2
Meta_3300025323_Ga0209542_100242028	Metagenome	3300025323	348	9279	1.000;0.000;0.000;0.000	Meta_3300004208_Ga0066640_100274252	REF_DGR_[t294]LBPL01000003.1_23013_24038	unknown	Bacteria	Aquatic:Groundwater	Ga0209542_100242026	0.97	PC_00027	cellular (predicted)	Bacteria	Aquatic:Groundwater	DGR_clade_2
Meta_3300025323_Ga0209542_1002431313	Metagenome	3300025323	151	9248	1.000;0.000;0.000;0.000	Meta_3300025317_Ga0209541_1000335311	REF_DGR_[t056]AQSE01000038.1_5458_6870	unknown	NA	Aquatic:Groundwater	Ga0209542_1002431315	0.89	PC_00039	cellular	NA	Aquatic:Groundwater	DGR_clade_5
Meta_3300025323_Ga0209542_1002431314	Metagenome	3300025323	205	9248	1.000;0.000;0.000;0.000	Meta_3300025317_Ga0209541_1000335310	REF_DGR_[t056]AQSE01000038.1_5458_6870	unknown	NA	Aquatic:Groundwater	Ga0209542_1002431315	0.89	PC_00039	cellular	NA	Aquatic:Groundwater	DGR_clade_5
Meta_3300025323_Ga0209542_1002460811	Metagenome	3300025323	238	9166	1.000;0.000;0.000;0.000	Meta_3300025323_Ga0209542_1002460811	REF_DGR_[t356]LCPI01000003.1_234171_235154	unknown	Bacteria	Aquatic:Groundwater	Ga0209542_1002460813	0.91	PC_00040	cellular (predicted)	Bacteria	Aquatic:Groundwater	DGR_clade_2
Meta_3300025323_Ga0209542_100246219	Metagenome	3300025323	287	9163	1.000;0.000;0.000;0.000	REF_DGR_[t326]LCOL01000016.1_7709_8572	REF_DGR_[t356]LCPI01000003.1_234171_235154	unknown	NA	Aquatic:Groundwater	Ga0209542_100246216	0.86	PC_00024	cellular	Bacteria:CPR	Aquatic:Groundwater	DGR_clade_2
Meta_3300025323_Ga0209542_100250405	Metagenome	3300025323	306	9067	1.000;0.000;0.000;0.000	Meta_3300025323_Ga0209542_100250405	REF_DGR_[t276]LCKD01000002.1_27760_28812	unknown	NA	Aquatic:Groundwater	Ga0209542_100250408	0.91	PC_00027	cellular (predicted)	NA	Aquatic:Groundwater	DGR_clade_2
Meta_3300025323_Ga0209542_100253813	Metagenome	3300025323	333	8970	1.000;0.000;0.000;0.000	Meta_3300025323_Ga0209542_100253813	Meta_3300027835_Ga0209515_100335164	unknown	Bacteria	Aquatic:Groundwater	Ga0209542_100253811	0.87	PC_00027	cellular (predicted)	Bacteria	Aquatic:Groundwater	DGR_clade_2
Meta_3300025323_Ga0209542_100257948	Metagenome	3300025323	325	8853	0.900;0.000;0.100;0.000	Meta_3300025317_Ga0209541_100064834	REF_DGR_[t356]LCPI01000003.1_234171_235154	unknown	Bacteria	Aquatic:Groundwater	Ga0209542_1002579410	0.85	PC_00019	cellular	Bacteria	Aquatic:Groundwater	DGR_clade_2
Meta_3300025323_Ga0209542_100259847	Metagenome	3300025323	324	8808	1.000;0.000;0.000;0.000	2710389702	REF_DGR_[t256]LBOP01000015.1_5971_6933	unknown	Bacteria	Aquatic:Groundwater	Ga0209542_100259845	0.95	PC_00047	cellular	Bacteria:CPR	Aquatic:Groundwater	DGR_clade_2
Meta_3300025323_Ga0209542_100261103	Metagenome	3300025323	337	8779	0.941;0.000;0.059;0.000	Meta_3300025323_Ga0209542_100261103	REF_DGR_[t356]LCPI01000003.1_234171_235154	unknown	Bacteria	Aquatic:Groundwater	Ga0209542_100261101	0.78	NA	cellular (predicted)	Bacteria	Aquatic:Groundwater	DGR_clade_2
Meta_3300025323_Ga0209542_100261338	Metagenome	3300025323	240	8774	0.652;0.174;0.174;0.000	Meta_3300009285_Ga0103680_1000062938	REF_DGR_[t056]AQSE01000038.1_5458_6870	unknown	NA	Aquatic:Groundwater	Ga0209542_100261337	0.89	PC_00039	cellular	NA	Aquatic:Groundwater	DGR_clade_5
Meta_3300025323_Ga0209542_100261339	Metagenome	3300025323	171	8774	0.214;0.500;0.143;0.143	Meta_3300009285_Ga0103680_1000062937	REF_DGR_[t056]AQSE01000038.1_5458_6870	unknown	NA	Aquatic:Groundwater	Ga0209542_100261335	0.5	NA	cellular	NA	Aquatic:Groundwater	DGR_clade_5
Meta_3300025323_Ga0209542_100263128	Metagenome	3300025323	329	8730	1.000;0.000;0.000;0.000	2710062646	REF_DGR_[t356]LCPI01000003.1_234171_235154	unknown	NA	Aquatic:Groundwater	Ga0209542_1002631210	0.88	PC_00024	cellular	Bacteria:CPR	Aquatic:Groundwater	DGR_clade_2
Meta_3300025323_Ga0209542_100265874	Metagenome	3300025323	323	8662	1.000;0.000;0.000;0.000	REF_DGR_[t334]LCAF01000001.1_561409_562380	REF_DGR_[t356]LCPI01000003.1_234171_235154	unknown	Bacteria:CPR	Aquatic:Groundwater	Ga0209542_100265876	0.88	PC_00019	cellular	Bacteria:CPR	Aquatic:Groundwater	DGR_clade_2
Meta_3300025323_Ga0209542_100269374	Metagenome	3300025323	337	8578	1.000;0.000;0.000;0.000	2710420344	REF_DGR_[t356]LCPI01000003.1_234171_235154	unknown	Bacteria	Aquatic:Groundwater	Ga0209542_100269372	0.91	PC_00040	cellular	Bacteria:CPR	Aquatic:Groundwater	DGR_clade_2
Meta_3300025323_Ga0209542_100270056	Metagenome	3300025323	366	8563	1.000;0.000;0.000;0.000	Meta_3300025323_Ga0209542_100270056	REF_DGR_[t356]LCPI01000003.1_234171_235154	unknown	Bacteria	Aquatic:Groundwater	Ga0209542_100270059	0.35	NA	cellular (predicted)	Bacteria	Aquatic:Groundwater	DGR_clade_2
Meta_3300025323_Ga0209542_100272455	Metagenome	3300025323	346	8502	1.000;0.000;0.000;0.000	Meta_3300025317_Ga0209541_1000468225	REF_DGR_[t056]AQSE01000038.1_5458_6870	unknown	NA	Aquatic:Groundwater	Ga0209542_100272453	0.92	PC_00033	cellular	NA	Aquatic:Groundwater	DGR_clade_5
Meta_3300025323_Ga0209542_1002760010	Metagenome	3300025323	326	8410	1.000;0.000;0.000;0.000	2711200882	REF_DGR_[t356]LCPI01000003.1_234171_235154	unknown	Bacteria	Aquatic:Groundwater	Ga0209542_1002760012	0.94	PC_00019	viral	Bacteria:CPR	Aquatic:Groundwater	DGR_clade_2
Meta_3300025323_Ga0209542_100288092	Metagenome	3300025323	194	8146	0.909;0.091;0.000;0.000	Meta_3300025117_Ga0208958_100208026	REF_DGR_[t056]AQSE01000038.1_5458_6870	unknown	NA	Aquatic:Groundwater	Ga0209542_100288094	0.92	PC_00026	cellular	NA	Aquatic:Groundwater	DGR_clade_5
Meta_3300025323_Ga0209542_100290876	Metagenome	3300025323	343	8086	0.923;0.000;0.077;0.000	Meta_3300025323_Ga0209542_100290876	REF_DGR_[t356]LCPI01000003.1_234171_235154	unknown	Bacteria	Aquatic:Groundwater	Ga0209542_100290878	0.91	PC_00029	cellular (predicted)	Bacteria	Aquatic:Groundwater	DGR_clade_2
Meta_3300025323_Ga0209542_100293383	Metagenome	3300025323	348	8033	1.000;0.000;0.000;0.000	Meta_3300025308_Ga0209211_100713264	REF_DGR_[t056]AQSE01000038.1_5458_6870	unknown	NA	Aquatic:Groundwater	Ga0209542_100293384	0.92	PC_00039	cellular (predicted)	NA	Aquatic:Groundwater	DGR_clade_5
Meta_3300025323_Ga0209542_100294723	Metagenome	3300025323	333	8004	0.947;0.053;0.000;0.000	2710313136	REF_DGR_[t356]LCPI01000003.1_234171_235154	unknown	Bacteria:CPR	Aquatic:Groundwater	Ga0209542_100294725	0.9	PC_00057	unknown	Bacteria:CPR	Aquatic:Groundwater	DGR_clade_2
Meta_3300025323_Ga0209542_100295979	Metagenome	3300025323	327	7975	0.944;0.056;0.000;0.000	2711200912	REF_DGR_[t356]LCPI01000003.1_234171_235154	unknown	Bacteria	Aquatic:Groundwater	Ga0209542_100295977	0.89	PC_00024	cellular	Bacteria:CPR	Aquatic:Groundwater	DGR_clade_2
Meta_3300025323_Ga0209542_1002979610	Metagenome	3300025323	362	7935	1.000;0.000;0.000;0.000	Meta_3300025317_Ga0209541_100915944	REF_DGR_[t056]AQSE01000038.1_5458_6870	unknown	NA	Aquatic:Groundwater	Ga0209542_1002979611	0.85	PC_00033	cellular (predicted)	NA	Aquatic:Groundwater	DGR_clade_5
Meta_3300025323_Ga0209542_100298849	Metagenome	3300025323	332	7920	1.000;0.000;0.000;0.000	Meta_3300025323_Ga0209542_100298849	REF_DGR_[t056]AQSE01000038.1_5458_6870	unknown	NA	Aquatic:Groundwater	Ga0209542_1002988411	0.46	PC_00099	cellular (predicted)	NA	Aquatic:Groundwater	DGR_clade_5
Meta_3300025323_Ga0209542_100299001	Metagenome	3300025323	380	7917	NA (from OTU)	Meta_3300025317_Ga0209541_100303173	REF_DGR_[t056]AQSE01000038.1_5458_6870	unknown	NA	Aquatic:Groundwater	Ga0209542_100299002	0.73	PC_00042	unknown	Archaea:Euryarchaeota	Aquatic:Groundwater	DGR_clade_5
Meta_3300025323_Ga0209542_100299096	Metagenome	3300025323	400	7916	1.000;0.000;0.000;0.000	Meta_3300025323_Ga0209542_100299096	REF_DGR_[t056]AQSE01000038.1_5458_6870	unknown	NA	Aquatic:Groundwater	Ga0209542_100299097	0.78	PC_00042	cellular (predicted)	NA	Aquatic:Groundwater	DGR_clade_5
Meta_3300025323_Ga0209542_100307822	Metagenome	3300025323	369	7752	0.867;0.133;0.000;0.000	Meta_3300025323_Ga0209542_100307822	REF_DGR_[t056]AQSE01000038.1_5458_6870	unknown	NA	Aquatic:Groundwater	Ga0209542_100307821	0.76	PC_00026	cellular	NA	Aquatic:Groundwater	DGR_clade_5
Meta_3300025323_Ga0209542_100308219	Metagenome	3300025323	229	7745	1.000;0.000;0.000;0.000	Meta_3300025323_Ga0209542_100308219	REF_DGR_[t056]AQSE01000038.1_5458_6870	unknown	Bacteria	Aquatic:Groundwater	Ga0209542_100308218	0.78	PC_00042	cellular (predicted)	Bacteria	Aquatic:Groundwater	DGR_clade_5
Meta_3300025323_Ga0209542_100308479	Metagenome	3300025323	196	7740	1.000;0.000;0.000;0.000	Meta_3300025323_Ga0209542_100308479	REF_DGR_[t356]LCPI01000003.1_234171_235154	unknown	Bacteria	Aquatic:Groundwater	Ga0209542_100308477	0.92	PC_00029	cellular (predicted)	Bacteria	Aquatic:Groundwater	DGR_clade_2
Meta_3300025323_Ga0209542_100310805	Metagenome	3300025323	335	7694	0.947;0.000;0.053;0.000	Meta_3300025317_Ga0209541_100685152	REF_DGR_[t356]LCPI01000003.1_234171_235154	unknown	Bacteria:CPR	Aquatic:Groundwater	Ga0209542_100310803	0.93	PC_00029	unknown	Bacteria:CPR	Aquatic:Groundwater	DGR_clade_2
Meta_3300025323_Ga0209542_100317902	Metagenome	3300025323	349	7555	1.000;0.000;0.000;0.000	Meta_3300025323_Ga0209542_100317902	REF_DGR_[t276]LCKD01000002.1_27760_28812	unknown	Bacteria	Aquatic:Groundwater	Ga0209542_100317904	0.92	PC_00027	cellular (predicted)	Bacteria	Aquatic:Groundwater	DGR_clade_2
Meta_3300025323_Ga0209542_100321708	Metagenome	3300025323	282	7488	0.882;0.118;0.000;0.000	Meta_3300002460_C687J35021_100474334	REF_DGR_[t356]LCPI01000003.1_234171_235154	unknown	Bacteria	Aquatic:Groundwater	Ga0209542_100321705	0.88	PC_00040	cellular (predicted)	Bacteria	Aquatic:Groundwater	DGR_clade_2
Meta_3300025323_Ga0209542_1003354811	Metagenome	3300025323	329	7252	0.933;0.067;0.000;0.000	Meta_3300025323_Ga0209542_1003354811	REF_DGR_[t356]LCPI01000003.1_234171_235154	unknown	NA	Aquatic:Groundwater	Ga0209542_100335488	0.9	PC_00019	cellular (predicted)	NA	Aquatic:Groundwater	DGR_clade_2
Meta_3300025323_Ga0209542_100339694	Metagenome	3300025323	233	7187	0.923;0.000;0.077;0.000	Meta_3300025323_Ga0209542_100339694	REF_DGR_[t056]AQSE01000038.1_5458_6870	unknown	NA	Aquatic:Groundwater	Ga0209542_100339692	0.89	PC_00039	cellular (predicted)	NA	Aquatic:Groundwater	DGR_clade_5
Meta_3300025323_Ga0209542_100339695	Metagenome	3300025323	152	7187	0.923;0.000;0.077;0.000	Meta_3300025323_Ga0209542_100339695	REF_DGR_[t056]AQSE01000038.1_5458_6870	unknown	NA	Aquatic:Groundwater	Ga0209542_100339692	0.89	PC_00039	cellular (predicted)	NA	Aquatic:Groundwater	DGR_clade_5
Meta_3300025323_Ga0209542_100340342	Metagenome	3300025323	190	7176	1.000;0.000;0.000;0.000	Meta_3300025323_Ga0209542_100340342	REF_DGR_[t056]AQSE01000038.1_5458_6870	unknown	Bacteria	Aquatic:Groundwater	Ga0209542_100340341	0.63	PC_00042	cellular (predicted)	Bacteria	Aquatic:Groundwater	DGR_clade_5
Meta_3300025323_Ga0209542_100340343	Metagenome	3300025323	294	7176	1.000;0.000;0.000;0.000	Meta_3300025323_Ga0209542_100340343	REF_DGR_[t056]AQSE01000038.1_5458_6870	unknown	Bacteria	Aquatic:Groundwater	Ga0209542_100340341	0.63	PC_00042	cellular (predicted)	Bacteria	Aquatic:Groundwater	DGR_clade_5
Meta_3300025323_Ga0209542_100342075	Metagenome	3300025323	176	7153	1.000;0.000;0.000;0.000	Meta_3300025323_Ga0209542_100342075	REF_DGR_[t276]LCKD01000002.1_27760_28812	unknown	Bacteria:CPR	Aquatic:Groundwater	Ga0209542_100342078	0.83	PC_00020	unknown	Bacteria:CPR	Aquatic:Groundwater	DGR_clade_2
Meta_3300025323_Ga0209542_100345902	Metagenome	3300025323	365	7091	0.923;0.000;0.077;0.000	Meta_3300025323_Ga0209542_100345902	REF_DGR_[t056]AQSE01000038.1_5458_6870	unknown	NA	Aquatic:Groundwater	Ga0209542_100345901	0.92	PC_00039	cellular (predicted)	NA	Aquatic:Groundwater	DGR_clade_5
Meta_3300025323_Ga0209542_100347237	Metagenome	3300025323	334	7068	1.000;0.000;0.000;0.000	2710079926	REF_DGR_[t356]LCPI01000003.1_234171_235154	unknown	Bacteria	Aquatic:Groundwater	Ga0209542_1003472310	0.9	PC_00029	cellular	Bacteria:CPR	Aquatic:Groundwater	DGR_clade_2
Meta_3300025323_Ga0209542_100354635	Metagenome	3300025323	332	6959	1.000;0.000;0.000;0.000	Meta_3300025323_Ga0209542_100354635	REF_DGR_[t269]LBWH01000004.1_16374_17564	unknown	Bacteria:CPR	Aquatic:Groundwater	Ga0209542_100354637	0.9	PC_00020	unknown	Bacteria:CPR	Aquatic:Groundwater	DGR_clade_2
Meta_3300025323_Ga0209542_100355406	Metagenome	3300025323	385	6948	0.900;0.000;0.000;0.100	REF_DGR_[t038]NC_017911.1_2196731_2197893	REF_DGR_[t046]NC_016002.1_963038_964143	viral	NA	Aquatic:Groundwater	Ga0209542_100355404	0.9	PC_00009	viral	Bacteria:Proteobacteria	Terrestrial:Soil-peat	DGR_clade_3
Meta_3300025323_Ga0209542_1003566910	Metagenome	3300025323	164	6926	0.083;0.583;0.250;0.083	Meta_3300025317_Ga0209541_100151086	REF_DGR_[t056]AQSE01000038.1_5458_6870	unknown	NA	Aquatic:Groundwater	Ga0209542_100356699	0.29	NA	cellular	NA	Aquatic:Groundwater	DGR_clade_5
Meta_3300025323_Ga0209542_100363682	Metagenome	3300025323	336	6826	1.000;0.000;0.000;0.000	Meta_3300025308_Ga0209211_100120314	Meta_3300024333_Ga0233422_100070434	unknown	Bacteria:Proteobacteria	Aquatic:Groundwater	Ga0209542_100363685	0.94	PC_00001	cellular	Bacteria:Proteobacteria	Aquatic:Groundwater	DGR_clade_5
Meta_3300025323_Ga0209542_100364429	Metagenome	3300025323	323	6813	1.000;0.000;0.000;0.000	REF_DGR_[t364]LBVK01000014.1_3978_4949	REF_DGR_[t356]LCPI01000003.1_234171_235154	unknown	Bacteria	Aquatic:Groundwater	Ga0209542_1003644211	0.91	PC_00029	cellular	Bacteria:CPR	Aquatic:Groundwater	DGR_clade_2
Meta_3300025323_Ga0209542_100365735	Metagenome	3300025323	332	6797	1.000;0.000;0.000;0.000	REF_DGR_[t255]LBXL01000029.1_4321_5319	REF_DGR_[t255]LBXL01000029.1_4321_5319	unknown	NA	Aquatic:Groundwater	Ga0209542_100365737	0.93	PC_00047	unknown	Bacteria:CPR	Aquatic:Groundwater	DGR_clade_2
Meta_3300025323_Ga0209542_100370817	Metagenome	3300025323	319	6722	1.000;0.000;0.000;0.000	Meta_3300025317_Ga0209541_1000078730	REF_DGR_[t356]LCPI01000003.1_234171_235154	unknown	Bacteria:CPR	Aquatic:Groundwater	Ga0209542_100370819	0.81	PC_00040	unknown	Bacteria:CPR	Aquatic:Groundwater	DGR_clade_2
Meta_3300025323_Ga0209542_100372462	Metagenome	3300025323	350	6700	1.000;0.000;0.000;0.000	Meta_3300025317_Ga0209541_100640674	REF_DGR_[t056]AQSE01000038.1_5458_6870	unknown	Bacteria	Aquatic:Groundwater	Ga0209542_100372464	0.88	PC_00033	unknown	Bacteria	Aquatic:Groundwater	DGR_clade_5
Meta_3300025323_Ga0209542_100373288	Metagenome	3300025323	366	6688	1.000;0.000;0.000;0.000	Meta_3300025323_Ga0209542_100373288	REF_DGR_[t056]AQSE01000038.1_5458_6870	unknown	Archaea:Euryarchaeota	Aquatic:Groundwater	Ga0209542_100373289	0.76	PC_00026	unknown	Archaea:Euryarchaeota	Aquatic:Groundwater	DGR_clade_5
Meta_3300025323_Ga0209542_100375475	Metagenome	3300025323	327	6660	0.905;0.048;0.048;0.000	Meta_3300025323_Ga0209542_100375475	REF_DGR_[t266]LCGO01000005.1_18152_19192	unknown	Bacteria:CPR	Aquatic:Groundwater	Ga0209542_100375476	0.56	NA	unknown	Bacteria:CPR	Aquatic:Groundwater	DGR_clade_2
Meta_3300025323_Ga0209542_100380552	Metagenome	3300025323	213	6590	1.000;0.000;0.000;0.000	Meta_3300025323_Ga0209542_100380552	REF_DGR_[t056]AQSE01000038.1_5458_6870	unknown	NA	Aquatic:Groundwater	Ga0209542_100380551	0.6	PC_00039	cellular (predicted)	NA	Aquatic:Groundwater	DGR_clade_5
Meta_3300025323_Ga0209542_100380553	Metagenome	3300025323	156	6590	1.000;0.000;0.000;0.000	Meta_3300025323_Ga0209542_100380553	REF_DGR_[t056]AQSE01000038.1_5458_6870	unknown	NA	Aquatic:Groundwater	Ga0209542_100380551	0.6	PC_00039	cellular (predicted)	NA	Aquatic:Groundwater	DGR_clade_5
Meta_3300025323_Ga0209542_100381379	Metagenome	3300025323	493	6580	1.000;0.000;0.000;0.000	Meta_3300025323_Ga0209542_100381379	REF_DGR_[t056]AQSE01000038.1_5458_6870	unknown	NA	Aquatic:Groundwater	Ga0209542_1003813710	0.83	PC_00042	cellular (predicted)	NA	Aquatic:Groundwater	DGR_clade_5
Meta_3300025323_Ga0209542_100385112	Metagenome	3300025323	355	6533	1.000;0.000;0.000;0.000	Meta_3300025317_Ga0209541_100366455	REF_DGR_[t056]AQSE01000038.1_5458_6870	unknown	NA	Aquatic:Groundwater	Ga0209542_100385111	0.89	PC_00042	cellular (predicted)	NA	Aquatic:Groundwater	DGR_clade_5
Meta_3300025323_Ga0209542_100385314	Metagenome	3300025323	347	6530	1.000;0.000;0.000;0.000	REF_DGR_[t282]LBSY01000044.1_7966_9009	REF_DGR_[t276]LCKD01000002.1_27760_28812	unknown	NA	Aquatic:Groundwater	Ga0209542_100385312	0.92	PC_00027	cellular	Bacteria:CPR	Aquatic:Groundwater	DGR_clade_2
Meta_3300025323_Ga0209542_100385454	Metagenome	3300025323	343	6528	1.000;0.000;0.000;0.000	Meta_3300025323_Ga0209542_100385454	REF_DGR_[t356]LCPI01000003.1_234171_235154	unknown	Bacteria	Aquatic:Groundwater	Ga0209542_100385452	0.87	PC_00024	cellular	Bacteria:CPR	Aquatic:Groundwater	DGR_clade_2
Meta_3300025323_Ga0209542_100386614	Metagenome	3300025323	305	6515	1.000;0.000;0.000;0.000	Meta_3300025317_Ga0209541_100111794	REF_DGR_[t356]LCPI01000003.1_234171_235154	unknown	Bacteria:CPR	Aquatic:Groundwater	Ga0209542_100386612	0.87	PC_00029	cellular	Bacteria:CPR	Aquatic:Groundwater	DGR_clade_2
Meta_3300025323_Ga0209542_100394532	Metagenome	3300025323	465	6417	0.900;0.000;0.100;0.000	Meta_3300025317_Ga0209541_1000237343	REF_DGR_[t056]AQSE01000038.1_5458_6870	unknown	NA	Aquatic:Groundwater	Ga0209542_100394533	0.76	PC_00042	cellular (predicted)	NA	Aquatic:Groundwater	DGR_clade_5
Meta_3300025323_Ga0209542_100394816	Metagenome	3300025323	287	6413	0.944;0.056;0.000;0.000	Meta_3300025317_Ga0209541_100354683	REF_DGR_[t296]LBUU01000007.1_88584_89618	unknown	Bacteria	Aquatic:Groundwater	Ga0209542_100394814	0.97	PC_00027	cellular (predicted)	Bacteria	Aquatic:Groundwater	DGR_clade_2
Meta_3300025323_Ga0209542_100410595	Metagenome	3300025323	288	6224	1.000;0.000;0.000;0.000	Meta_3300025323_Ga0209542_100410595	REF_DGR_[t356]LCPI01000003.1_234171_235154	unknown	NA	Aquatic:Groundwater	Ga0209542_100410592	0.9	PC_00019	cellular (predicted)	NA	Aquatic:Groundwater	DGR_clade_2
Meta_3300025323_Ga0209542_100411378	Metagenome	3300025323	330	6215	1.000;0.000;0.000;0.000	Meta_3300025323_Ga0209542_100411378	REF_DGR_[t356]LCPI01000003.1_234171_235154	unknown	NA	Aquatic:Groundwater	Ga0209542_100411375	0.88	PC_00024	cellular (predicted)	NA	Aquatic:Groundwater	DGR_clade_2
Meta_3300025323_Ga0209542_100411617	Metagenome	3300025323	327	6212	0.926;0.000;0.037;0.037	REF_DGR_[t261]LCRC01000045.1_337_1320	REF_DGR_[t269]LBWH01000004.1_16374_17564	unknown	Bacteria	Aquatic:Groundwater	Ga0209542_100411615	0.91	PC_00020	unknown	Bacteria:CPR	Aquatic:Groundwater	DGR_clade_2
Meta_3300025323_Ga0209542_100417452	Metagenome	3300025323	354	6143	1.000;0.000;0.000;0.000	Meta_3300025317_Ga0209541_101052193	REF_DGR_[t056]AQSE01000038.1_5458_6870	unknown	NA	Aquatic:Groundwater	Ga0209542_100417451	0.14	NA	cellular (predicted)	NA	Aquatic:Groundwater	DGR_clade_5
Meta_3300025323_Ga0209542_100419854	Metagenome	3300025323	289	6118	1.000;0.000;0.000;0.000	2710093937	REF_DGR_[t258]LCRK01000008.1_9538_10833	unknown	Bacteria:CPR	Aquatic:Groundwater	Ga0209542_100419856	0.93	PC_00092	cellular	Bacteria:CPR	Aquatic:Groundwater	DGR_clade_2
Meta_3300025323_Ga0209542_100421106	Metagenome	3300025323	264	6103	1.000;0.000;0.000;0.000	Meta_3300025323_Ga0209542_100421106	REF_DGR_[t356]LCPI01000003.1_234171_235154	unknown	Bacteria	Aquatic:Groundwater	Ga0209542_100421105	0.89	PC_00040	cellular (predicted)	Bacteria	Aquatic:Groundwater	DGR_clade_2
Meta_3300025323_Ga0209542_100431863	Metagenome	3300025323	285	5988	1.000;0.000;0.000;0.000	Meta_3300025323_Ga0209542_100431863	REF_DGR_[t356]LCPI01000003.1_234171_235154	unknown	NA	Aquatic:Groundwater	Ga0209542_100431866	0.92	PC_00040	cellular (predicted)	NA	Aquatic:Groundwater	DGR_clade_2
Meta_3300025323_Ga0209542_100432104	Metagenome	3300025323	200	5985	0.905;0.048;0.048;0.000	2711050686	REF_DGR_[t276]LCKD01000002.1_27760_28812	unknown	Bacteria:Proteobacteria	Aquatic:Groundwater	Ga0209542_100432106	0.92	PC_00020	cellular	Bacteria	Aquatic:Groundwater	DGR_clade_2
Meta_3300025323_Ga0209542_100437412	Metagenome	3300025323	394	5931	1.000;0.000;0.000;0.000	Meta_3300025323_Ga0209542_100437412	REF_DGR_[t056]AQSE01000038.1_5458_6870	unknown	NA	Aquatic:Groundwater	Ga0209542_100437411	0.91	PC_00039	cellular (predicted)	NA	Aquatic:Groundwater	DGR_clade_5
Meta_3300025323_Ga0209542_100439214	Metagenome	3300025323	344	5912	0.867;0.000;0.000;0.133	Meta_3300025323_Ga0209542_100439214	REF_DGR_[t269]LBWH01000004.1_16374_17564	unknown	Bacteria:CPR	Aquatic:Groundwater	Ga0209542_100439216	0.92	PC_00020	cellular	Bacteria:CPR	Aquatic:Groundwater	DGR_clade_2
Meta_3300025323_Ga0209542_100439925	Metagenome	3300025323	571	5905	0.273;0.182;0.364;0.182	Meta_3300025323_Ga0209542_100439925	REF_DGR_[t056]AQSE01000038.1_5458_6870	unknown	Bacteria	Aquatic:Groundwater	Ga0209542_100439923	0.98	NA	cellular (predicted)	Bacteria	Aquatic:Groundwater	DGR_clade_5
Meta_3300025323_Ga0209542_100458614	Metagenome	3300025323	350	5729	1.000;0.000;0.000;0.000	REF_DGR_[t273]LBSY01000018.1_638_1690	REF_DGR_[t276]LCKD01000002.1_27760_28812	unknown	Bacteria	Aquatic:Groundwater	Ga0209542_100458617	0.91	PC_00027	cellular	Bacteria	Aquatic:Groundwater	DGR_clade_2
Meta_3300025323_Ga0209542_100467645	Metagenome	3300025323	207	5646	0.923;0.077;0.000;0.000	Meta_3300025323_Ga0209542_100467645	REF_DGR_[t056]AQSE01000038.1_5458_6870	unknown	NA	Aquatic:Groundwater	Ga0209542_100467644	0.97	PC_00026	cellular (predicted)	NA	Aquatic:Groundwater	DGR_clade_5
Meta_3300025323_Ga0209542_100468635	Metagenome	3300025323	336	5636	1.000;0.000;0.000;0.000	Meta_3300025323_Ga0209542_100468635	REF_DGR_[t356]LCPI01000003.1_234171_235154	unknown	NA	Aquatic:Groundwater	Ga0209542_100468637	0.93	PC_00040	cellular (predicted)	NA	Aquatic:Groundwater	DGR_clade_2
Meta_3300025323_Ga0209542_100471984	Metagenome	3300025323	188	5606	0.950;0.050;0.000;0.000	Meta_3300025317_Ga0209541_100634004	REF_DGR_[t056]AQSE01000038.1_5458_6870	unknown	NA	Aquatic:Groundwater	Ga0209542_100471986	0.88	PC_00039	cellular (predicted)	NA	Aquatic:Groundwater	DGR_clade_5
Meta_3300025323_Ga0209542_100471985	Metagenome	3300025323	231	5606	0.950;0.050;0.000;0.000	Meta_3300025317_Ga0209541_100634003	REF_DGR_[t056]AQSE01000038.1_5458_6870	unknown	NA	Aquatic:Groundwater	Ga0209542_100471986	0.88	PC_00039	cellular (predicted)	NA	Aquatic:Groundwater	DGR_clade_5
Meta_3300025323_Ga0209542_100482096	Metagenome	3300025323	331	5519	1.000;0.000;0.000;0.000	Meta_3300025317_Ga0209541_100535122	REF_DGR_[t356]LCPI01000003.1_234171_235154	unknown	NA	Aquatic:Groundwater	Ga0209542_100482094	0.9	PC_00024	cellular (predicted)	NA	Aquatic:Groundwater	DGR_clade_2
Meta_3300025323_Ga0209542_100483975	Metagenome	3300025323	349	5501	1.000;0.000;0.000;0.000	Meta_3300025323_Ga0209542_100483975	REF_DGR_[t056]AQSE01000038.1_5458_6870	unknown	Bacteria	Aquatic:Groundwater	Ga0209542_100483972	0.88	PC_00033	unknown	Bacteria	Aquatic:Groundwater	DGR_clade_5
Meta_3300025323_Ga0209542_100491332	Metagenome	3300025323	331	5434	1.000;0.000;0.000;0.000	Meta_3300025323_Ga0209542_100491332	REF_DGR_[t356]LCPI01000003.1_234171_235154	unknown	Bacteria	Aquatic:Groundwater	Ga0209542_100491334	0.9	PC_00029	cellular (predicted)	Bacteria	Aquatic:Groundwater	DGR_clade_2
Meta_3300025323_Ga0209542_100492952	Metagenome	3300025323	347	5421	0.833;0.000;0.000;0.167	Meta_3300002529_C687J35504_100442413	REF_DGR_[t056]AQSE01000038.1_5458_6870	unknown	NA	Aquatic:Groundwater	Ga0209542_100492951	0.8	PC_00042	cellular (predicted)	NA	Aquatic:Groundwater	DGR_clade_5
Meta_3300025323_Ga0209542_100495094	Metagenome	3300025323	337	5401	0.944;0.000;0.056;0.000	Meta_3300025308_Ga0209211_1000557718	REF_DGR_[t356]LCPI01000003.1_234171_235154	unknown	Bacteria	Aquatic:Groundwater	Ga0209542_100495091	0.84	PC_00024	cellular	Bacteria	Aquatic:Groundwater	DGR_clade_2
Meta_3300025323_Ga0209542_100496463	Metagenome	3300025323	318	5390	0.929;0.071;0.000;0.000	Meta_3300025317_Ga0209541_100297685	REF_DGR_[t356]LCPI01000003.1_234171_235154	unknown	Bacteria:CPR	Aquatic:Groundwater	Ga0209542_100496465	0.91	PC_00029	unknown	Bacteria:CPR	Aquatic:Groundwater	DGR_clade_2
Meta_3300025323_Ga0209542_100501556	Metagenome	3300025323	315	5349	0.933;0.067;0.000;0.000	Meta_3300025323_Ga0209542_100501556	REF_DGR_[t296]LBUU01000007.1_88584_89618	unknown	Bacteria:CPR	Aquatic:Groundwater	Ga0209542_100501553	0.94	PC_00027	unknown	Bacteria:CPR	Aquatic:Groundwater	DGR_clade_2
Meta_3300025323_Ga0209542_100502092	Metagenome	3300025323	328	5345	0.950;0.000;0.050;0.000	Meta_3300025323_Ga0209542_100502092	REF_DGR_[t356]LCPI01000003.1_234171_235154	unknown	Bacteria	Aquatic:Groundwater	Ga0209542_100502094	0.9	PC_00019	cellular (predicted)	Bacteria	Aquatic:Groundwater	DGR_clade_2
Meta_3300025323_Ga0209542_100504305	Metagenome	3300025323	295	5326	1.000;0.000;0.000;0.000	Meta_3300025323_Ga0209542_100504305	REF_DGR_[t356]LCPI01000003.1_234171_235154	unknown	Bacteria:CPR	Aquatic:Groundwater	Ga0209542_100504303	0.91	PC_00029	cellular	Bacteria:CPR	Aquatic:Groundwater	DGR_clade_2
Meta_3300025323_Ga0209542_100509353	Metagenome	3300025323	326	5285	0.938;0.062;0.000;0.000	Meta_3300025323_Ga0209542_100509353	REF_DGR_[t356]LCPI01000003.1_234171_235154	unknown	Bacteria:CPR	Aquatic:Groundwater	Ga0209542_100509351	0.23	NA	unknown	Bacteria:CPR	Aquatic:Groundwater	DGR_clade_2
Meta_3300025323_Ga0209542_100510275	Metagenome	3300025323	212	5279	1.000;0.000;0.000;0.000	2709997835	REF_DGR_[t276]LCKD01000002.1_27760_28812	unknown	Bacteria	Aquatic:Groundwater	Ga0209542_100510272	0.93	PC_00020	cellular	Bacteria:CPR	Aquatic:Groundwater	DGR_clade_2
Meta_3300025323_Ga0209542_100511105	Metagenome	3300025323	219	5273	0.960;0.000;0.040;0.000	Meta_3300025323_Ga0209542_100511105	REF_DGR_[t276]LCKD01000002.1_27760_28812	unknown	Bacteria	Aquatic:Groundwater	Ga0209542_100511103	0.91	PC_00027	cellular (predicted)	Bacteria	Aquatic:Groundwater	DGR_clade_2
Meta_3300025323_Ga0209542_100513142	Metagenome	3300025323	335	5256	0.944;0.056;0.000;0.000	Meta_3300025323_Ga0209542_100513142	REF_DGR_[t356]LCPI01000003.1_234171_235154	unknown	Bacteria	Aquatic:Groundwater	Ga0209542_100513144	0.86	PC_00024	cellular (predicted)	Bacteria	Aquatic:Groundwater	DGR_clade_2
Meta_3300025323_Ga0209542_100518972	Metagenome	3300025323	278	5213	1.000;0.000;0.000;0.000	Meta_3300025323_Ga0209542_100518972	REF_DGR_[t356]LCPI01000003.1_234171_235154	unknown	Bacteria:CPR	Aquatic:Groundwater	Ga0209542_100518974	0.88	PC_00024	unknown	Bacteria:CPR	Aquatic:Groundwater	DGR_clade_2
Meta_3300025323_Ga0209542_100522302	Metagenome	3300025323	276	5190	0.933;0.067;0.000;0.000	Meta_3300025317_Ga0209541_100210973	Meta_3300011189_Ga0136558_10123652	unknown	NA	Aquatic:Groundwater	Ga0209542_100522305	0.95	PC_00183	cellular (predicted)	NA	Aquatic:Groundwater	DGR_clade_2
Meta_3300025323_Ga0209542_100525638	Metagenome	3300025323	174	5166	1.000;0.000;0.000;0.000	Meta_3300025323_Ga0209542_100525638	REF_DGR_[t356]LCPI01000003.1_234171_235154	unknown	Bacteria	Aquatic:Groundwater	Ga0209542_100525633	0.9	PC_00029	cellular (predicted)	Bacteria	Aquatic:Groundwater	DGR_clade_2
Meta_3300025323_Ga0209542_100531833	Metagenome	3300025323	185	5124	0.846;0.077;0.077;0.000	Meta_3300025323_Ga0209542_100531833	REF_DGR_[t294]LBPL01000003.1_23013_24038	viral	NA	Aquatic:Groundwater	Ga0209542_100531831	0.98	PC_00027	viral	NA	Aquatic:Groundwater	DGR_clade_2
Meta_3300025323_Ga0209542_100533243	Metagenome	3300025323	290	5114	0.955;0.045;0.000;0.000	Meta_3300025317_Ga0209541_100962861	REF_DGR_[t356]LCPI01000003.1_234171_235154	unknown	NA	Aquatic:Groundwater	Ga0209542_100533245	0.88	PC_00024	cellular (predicted)	NA	Aquatic:Groundwater	DGR_clade_2
Meta_3300025323_Ga0209542_100533562	Metagenome	3300025323	256	5112	1.000;0.000;0.000;0.000	Meta_3300025323_Ga0209542_100533562	REF_DGR_[t056]AQSE01000038.1_5458_6870	unknown	Bacteria	Aquatic:Groundwater	Ga0209542_100533561	0.76	PC_00056	cellular (predicted)	Bacteria	Aquatic:Groundwater	DGR_clade_5
Meta_3300025323_Ga0209542_100533563	Metagenome	3300025323	171	5112	1.000;0.000;0.000;0.000	Meta_3300025323_Ga0209542_100533563	REF_DGR_[t056]AQSE01000038.1_5458_6870	unknown	Bacteria	Aquatic:Groundwater	Ga0209542_100533561	0.76	PC_00056	cellular (predicted)	Bacteria	Aquatic:Groundwater	DGR_clade_5
Meta_3300025323_Ga0209542_100533716	Metagenome	3300025323	206	5111	1.000;0.000;0.000;0.000	Meta_3300025323_Ga0209542_100533716	REF_DGR_[t056]AQSE01000038.1_5458_6870	unknown	Bacteria	Aquatic:Groundwater	Ga0209542_100533715	0.74	PC_00099	cellular (predicted)	Bacteria	Aquatic:Groundwater	DGR_clade_5
Meta_3300025323_Ga0209542_100533717	Metagenome	3300025323	159	5111	1.000;0.000;0.000;0.000	Meta_3300025323_Ga0209542_100533717	REF_DGR_[t056]AQSE01000038.1_5458_6870	unknown	Bacteria	Aquatic:Groundwater	Ga0209542_100533715	0.74	PC_00099	cellular (predicted)	Bacteria	Aquatic:Groundwater	DGR_clade_5
Meta_3300025323_Ga0209542_100540331	Metagenome	3300025323	258	5062	1.000;0.000;0.000;0.000	Meta_3300025323_Ga0209542_100540331	REF_DGR_[t056]AQSE01000038.1_5458_6870	unknown	NA	Aquatic:Groundwater	Ga0209542_100540336	0.9	PC_00033	cellular (predicted)	NA	Aquatic:Groundwater	DGR_clade_5
Meta_3300025323_Ga0209542_100545294	Metagenome	3300025323	344	5029	1.000;0.000;0.000;0.000	Meta_3300025323_Ga0209542_100545294	REF_DGR_[t266]LCGO01000005.1_18152_19192	unknown	NA	Aquatic:Groundwater	Ga0209542_100545295	0.9	PC_00020	cellular (predicted)	NA	Aquatic:Groundwater	DGR_clade_2
Meta_3300025323_Ga0209542_100549883	Metagenome	3300025323	336	4997	1.000;0.000;0.000;0.000	2709883252	REF_DGR_[t356]LCPI01000003.1_234171_235154	unknown	Bacteria:CPR	Aquatic:Groundwater	Ga0209542_100549886	0.93	PC_00024	unknown	Bacteria:CPR	Aquatic:Groundwater	DGR_clade_2
Meta_3300025323_Ga0209542_100550304	Metagenome	3300025323	248	4994	0.778;0.056;0.111;0.056	Meta_3300025012_Ga0209727_10168332	REF_DGR_[t356]LCPI01000003.1_234171_235154	unknown	Bacteria:CPR	Aquatic:Groundwater	Ga0209542_100550302	0.92	PC_00029	cellular	Bacteria:CPR	Aquatic:Groundwater	DGR_clade_2
Meta_3300025323_Ga0209542_100552022	Metagenome	3300025323	321	4979	1.000;0.000;0.000;0.000	REF_DGR_[t367]LCGK01000002.1_14337_15302	REF_DGR_[t356]LCPI01000003.1_234171_235154	unknown	NA	Aquatic:Groundwater	Ga0209542_100552024	0.9	PC_00029	cellular	Bacteria:CPR	Aquatic:Groundwater	DGR_clade_2
Meta_3300025323_Ga0209542_100552712	Metagenome	3300025323	251	4975	1.000;0.000;0.000;0.000	2710518668	REF_DGR_[t276]LCKD01000002.1_27760_28812	unknown	Bacteria:CPR	Aquatic:Groundwater	Ga0209542_100552714	0.92	PC_00027	cellular	Bacteria:CPR	Aquatic:Groundwater	DGR_clade_2
Meta_3300025323_Ga0209542_100560216	Metagenome	3300025323	360	4924	0.913;0.043;0.043;0.000	Meta_3300025323_Ga0209542_100560216	REF_DGR_[t356]LCPI01000003.1_234171_235154	viral	NA	Aquatic:Groundwater	Ga0209542_100560218	0.89	PC_00029	cellular (predicted)	NA	Aquatic:Groundwater	DGR_clade_2
Meta_3300025323_Ga0209542_100570644	Metagenome	3300025323	341	4855	NA (from OTU)	Meta_3300025323_Ga0209542_100570644	REF_DGR_[t356]LCPI01000003.1_234171_235154	unknown	Bacteria	Aquatic:Groundwater	Ga0209542_100570646	0.21	NA	cellular (predicted)	Bacteria	Aquatic:Groundwater	DGR_clade_2
Meta_3300025323_Ga0209542_100573413	Metagenome	3300025323	333	4838	0.941;0.000;0.059;0.000	Meta_3300025317_Ga0209541_100425762	REF_DGR_[t356]LCPI01000003.1_234171_235154	unknown	Bacteria	Aquatic:Groundwater	Ga0209542_100573411	0.78	PC_00024	cellular (predicted)	Bacteria	Aquatic:Groundwater	DGR_clade_2
Meta_3300025323_Ga0209542_100576742	Metagenome	3300025323	338	4817	0.909;0.000;0.091;0.000	Meta_3300025323_Ga0209542_100576742	REF_DGR_[t056]AQSE01000038.1_5458_6870	viral	NA	Aquatic:Groundwater	Ga0209542_100576741	0.62	NA	viral	NA	Aquatic:Groundwater	DGR_clade_5
Meta_3300025323_Ga0209542_100579072	Metagenome	3300025323	222	4803	NA (from OTU)	Meta_3300025323_Ga0209542_100579072	REF_DGR_[t056]AQSE01000038.1_5458_6870	unknown	Archaea:Euryarchaeota	Aquatic:Groundwater	Ga0209542_100579071	0.67	NA	unknown	Archaea:Euryarchaeota	Aquatic:Groundwater	DGR_clade_5
Meta_3300025323_Ga0209542_100579073	Metagenome	3300025323	158	4803	NA (from OTU)	Meta_3300025323_Ga0209542_100579073	REF_DGR_[t056]AQSE01000038.1_5458_6870	unknown	Archaea:Euryarchaeota	Aquatic:Groundwater	Ga0209542_100579071	0.67	NA	unknown	Archaea:Euryarchaeota	Aquatic:Groundwater	DGR_clade_5
Meta_3300025323_Ga0209542_100585083	Metagenome	3300025323	366	4767	NA (from OTU)	Meta_3300025317_Ga0209541_100526133	REF_DGR_[t056]AQSE01000038.1_5458_6870	unknown	NA	Aquatic:Groundwater	Ga0209542_100585081	0.78	PC_00042	cellular (predicted)	NA	Aquatic:Groundwater	DGR_clade_5
Meta_3300025323_Ga0209542_100586653	Metagenome	3300025323	525	4757	0.833;0.056;0.056;0.056	Meta_3300025323_Ga0209542_100586653	Meta_3300025323_Ga0209542_100586653	unknown	Bacteria:Proteobacteria	Aquatic:Groundwater	Ga0209542_100586656	0.73	PC_00009	unknown	Bacteria:Proteobacteria	Aquatic:Groundwater	DGR_clade_3
Meta_3300025323_Ga0209542_100604562	Metagenome	3300025323	372	4649	0.913;0.043;0.000;0.043	Meta_3300025323_Ga0209542_100604562	REF_DGR_[t276]LCKD01000002.1_27760_28812	unknown	Bacteria	Aquatic:Groundwater	Ga0209542_100604564	0.9	PC_00027	cellular (predicted)	Bacteria	Aquatic:Groundwater	DGR_clade_2
Meta_3300025323_Ga0209542_100611562	Metagenome	3300025323	361	4609	1.000;0.000;0.000;0.000	Meta_3300025323_Ga0209542_100611562	REF_DGR_[t276]LCKD01000002.1_27760_28812	unknown	Bacteria	Aquatic:Groundwater	Ga0209542_100611564	0.92	PC_00027	cellular (predicted)	Bacteria	Aquatic:Groundwater	DGR_clade_2
Meta_3300025323_Ga0209542_100614053	Metagenome	3300025323	390	4596	1.000;0.000;0.000;0.000	Meta_3300025323_Ga0209542_100614053	REF_DGR_[t056]AQSE01000038.1_5458_6870	unknown	NA	Aquatic:Groundwater	Ga0209542_100614054	0.77	PC_00026	cellular (predicted)	NA	Aquatic:Groundwater	DGR_clade_5
Meta_3300025323_Ga0209542_100616635	Metagenome	3300025323	350	4581	0.778;0.000;0.000;0.222	Meta_3300009285_Ga0103680_100324234	REF_DGR_[t056]AQSE01000038.1_5458_6870	unknown	NA	Aquatic:Groundwater	Ga0209542_100616633	0.93	PC_00033	cellular (predicted)	NA	Aquatic:Groundwater	DGR_clade_5
Meta_3300025323_Ga0209542_100624622	Metagenome	3300025323	385	4534	1.000;0.000;0.000;0.000	Meta_3300025323_Ga0209542_100624622	REF_DGR_[t056]AQSE01000038.1_5458_6870	unknown	NA	Aquatic:Groundwater	Ga0209542_100624621	0.16	PC_00056	cellular (predicted)	NA	Aquatic:Groundwater	DGR_clade_5
Meta_3300025323_Ga0209542_100626203	Metagenome	3300025323	346	4526	0.941;0.000;0.059;0.000	Meta_3300025323_Ga0209542_100626203	REF_DGR_[t276]LCKD01000002.1_27760_28812	unknown	Bacteria	Aquatic:Groundwater	Ga0209542_100626206	0.93	PC_00027	cellular (predicted)	Bacteria	Aquatic:Groundwater	DGR_clade_2
Meta_3300025323_Ga0209542_100631162	Metagenome	3300025323	198	4497	0.533;0.333;0.000;0.133	Meta_3300025323_Ga0209542_100631162	REF_DGR_[t056]AQSE01000038.1_5458_6870	unknown	Bacteria	Aquatic:Groundwater	Ga0209542_100631161	-0.02	NA	cellular (predicted)	Bacteria	Aquatic:Groundwater	DGR_clade_5
Meta_3300025323_Ga0209542_100631163	Metagenome	3300025323	286	4497	0.533;0.333;0.000;0.133	Meta_3300025323_Ga0209542_100631163	REF_DGR_[t056]AQSE01000038.1_5458_6870	unknown	Bacteria	Aquatic:Groundwater	Ga0209542_100631161	-0.02	NA	cellular (predicted)	Bacteria	Aquatic:Groundwater	DGR_clade_5
Meta_3300025323_Ga0209542_100633865	Metagenome	3300025323	335	4482	0.920;0.000;0.040;0.040	Meta_3300025317_Ga0209541_100359094	REF_DGR_[t356]LCPI01000003.1_234171_235154	unknown	Bacteria:CPR	Aquatic:Groundwater	Ga0209542_100633862	0.89	PC_00019	unknown	Bacteria:CPR	Aquatic:Groundwater	DGR_clade_2
Meta_3300025323_Ga0209542_100635284	Metagenome	3300025323	300	4475	NA (from OTU)	Meta_3300025323_Ga0209542_100635284	Meta_3300025317_Ga0209541_100020472	unknown	NA	Aquatic:Groundwater	Ga0209542_100635285	0.75	NA	cellular (predicted)	NA	Aquatic:Groundwater	DGR_clade_5
Meta_3300025323_Ga0209542_100641432	Metagenome	3300025323	373	4441	1.000;0.000;0.000;0.000	Meta_3300025323_Ga0209542_100641432	REF_DGR_[t056]AQSE01000038.1_5458_6870	unknown	Archaea	Aquatic:Groundwater	Ga0209542_100641433	0.95	PC_00039	cellular (predicted)	Archaea	Aquatic:Groundwater	DGR_clade_5
Meta_3300025323_Ga0209542_100644247	Metagenome	3300025323	332	4427	1.000;0.000;0.000;0.000	2711104290	REF_DGR_[t356]LCPI01000003.1_234171_235154	unknown	NA	Aquatic:Groundwater	Ga0209542_100644244	0.9	PC_00029	cellular	Bacteria:CPR	Aquatic:Groundwater	DGR_clade_2
Meta_3300025323_Ga0209542_100644374	Metagenome	3300025323	347	4426	0.900;0.000;0.000;0.100	Meta_3300025323_Ga0209542_100644374	REF_DGR_[t056]AQSE01000038.1_5458_6870	unknown	Bacteria	Aquatic:Groundwater	Ga0209542_100644373	0.76	PC_00039	cellular (predicted)	Bacteria	Aquatic:Groundwater	DGR_clade_5
Meta_3300025323_Ga0209542_100647854	Metagenome	3300025323	354	4408	1.000;0.000;0.000;0.000	Meta_3300025317_Ga0209541_1000403316	REF_DGR_[t056]AQSE01000038.1_5458_6870	unknown	NA	Aquatic:Groundwater	Ga0209542_100647853	0.91	PC_00033	cellular	NA	Aquatic:Groundwater	DGR_clade_5
Meta_3300025323_Ga0209542_100649084	Metagenome	3300025323	316	4401	1.000;0.000;0.000;0.000	2709993146	REF_DGR_[t276]LCKD01000002.1_27760_28812	unknown	NA	Aquatic:Groundwater	Ga0209542_100649082	0.91	PC_00027	unknown	Bacteria:CPR	Aquatic:Groundwater	DGR_clade_2
Meta_3300025323_Ga0209542_100650943	Metagenome	3300025323	362	4391	0.875;0.000;0.062;0.062 (from OTU)	Meta_3300025323_Ga0209542_100650943	REF_DGR_[t356]LCPI01000003.1_234171_235154	unknown	Bacteria:CPR	Aquatic:Groundwater	Ga0209542_100650942	0.54	NA	unknown	Bacteria:CPR	Aquatic:Groundwater	DGR_clade_2
Meta_3300025323_Ga0209542_100652342	Metagenome	3300025323	339	4384	0.875;0.125;0.000;0.000	Meta_3300025323_Ga0209542_100652342	REF_DGR_[t356]LCPI01000003.1_234171_235154	unknown	NA	Aquatic:Groundwater	Ga0209542_100652345	0.07	NA	cellular (predicted)	NA	Aquatic:Groundwater	DGR_clade_2
Meta_3300025323_Ga0209542_100659521	Metagenome	3300025323	296	4345	1.000;0.000;0.000;0.000	Meta_3300025317_Ga0209541_100812096	REF_DGR_[t356]LCPI01000003.1_234171_235154	unknown	NA	Aquatic:Groundwater	Ga0209542_100659524	0.91	PC_00029	cellular (predicted)	NA	Aquatic:Groundwater	DGR_clade_2
Meta_3300025323_Ga0209542_100668104	Metagenome	3300025323	332	4306	0.895;0.053;0.053;0.000	Meta_3300025323_Ga0209542_100668104	REF_DGR_[t356]LCPI01000003.1_234171_235154	unknown	Bacteria	Aquatic:Groundwater	Ga0209542_100668102	0.9	PC_00019	cellular (predicted)	Bacteria	Aquatic:Groundwater	DGR_clade_2
Meta_3300025323_Ga0209542_100685774	Metagenome	3300025323	360	4221	1.000;0.000;0.000;0.000	Meta_3300025323_Ga0209542_100685774	REF_DGR_[t296]LBUU01000007.1_88584_89618	unknown	Bacteria:CPR	Aquatic:Groundwater	Ga0209542_100685776	0.91	PC_00027	unknown	Bacteria:CPR	Aquatic:Groundwater	DGR_clade_2
Meta_3300025323_Ga0209542_100685982	Metagenome	3300025323	382	4220	0.929;0.000;0.000;0.071	Meta_3300025323_Ga0209542_100685982	REF_DGR_[t056]AQSE01000038.1_5458_6870	unknown	NA	Aquatic:Groundwater	Ga0209542_100685983	0.91	PC_00033	cellular (predicted)	NA	Aquatic:Groundwater	DGR_clade_5
Meta_3300025323_Ga0209542_100714933	Metagenome	3300025323	287	4084	1.000;0.000;0.000;0.000	Meta_3300025317_Ga0209541_100712513	REF_DGR_[t056]AQSE01000038.1_5458_6870	unknown	NA	Aquatic:Groundwater	Ga0209542_100714932	0.78	PC_00042	cellular (predicted)	NA	Aquatic:Groundwater	DGR_clade_5
Meta_3300025323_Ga0209542_100714934	Metagenome	3300025323	216	4084	1.000;0.000;0.000;0.000	Meta_3300025317_Ga0209541_100712514	REF_DGR_[t056]AQSE01000038.1_5458_6870	unknown	NA	Aquatic:Groundwater	Ga0209542_100714932	0.78	PC_00042	cellular (predicted)	NA	Aquatic:Groundwater	DGR_clade_5
Meta_3300025323_Ga0209542_100717922	Metagenome	3300025323	360	4070	1.000;0.000;0.000;0.000	Meta_3300025323_Ga0209542_100717922	REF_DGR_[t056]AQSE01000038.1_5458_6870	unknown	NA	Aquatic:Groundwater	Ga0209542_100717923	0.91	PC_00033	cellular (predicted)	NA	Aquatic:Groundwater	DGR_clade_5
Meta_3300025323_Ga0209542_100721125	Metagenome	3300025323	265	4057	0.952;0.000;0.000;0.048	Meta_3300025317_Ga0209541_100392143	REF_DGR_[t276]LCKD01000002.1_27760_28812	unknown	Bacteria	Aquatic:Groundwater	Ga0209542_100721123	0.93	PC_00020	unknown	Bacteria:CPR	Aquatic:Groundwater	DGR_clade_2
Meta_3300025323_Ga0209542_100721505	Metagenome	3300025323	341	4055	1.000;0.000;0.000;0.000	Meta_3300025323_Ga0209542_100721505	REF_DGR_[t356]LCPI01000003.1_234171_235154	unknown	Bacteria	Aquatic:Groundwater	Ga0209542_100721503	0.9	PC_00029	cellular (predicted)	Bacteria	Aquatic:Groundwater	DGR_clade_2
Meta_3300025323_Ga0209542_100728902	Metagenome	3300025323	351	4026	1.000;0.000;0.000;0.000	Meta_3300025311_Ga0209343_100341562	REF_DGR_[t056]AQSE01000038.1_5458_6870	unknown	NA	Aquatic:Groundwater	Ga0209542_100728903	0.9	PC_00026	cellular	NA	Aquatic:Groundwater	DGR_clade_5
Meta_3300025323_Ga0209542_100743761	Metagenome	3300025323	162	3964	1.000;0.000;0.000;0.000	Meta_3300025323_Ga0209542_100743761	REF_DGR_[t356]LCPI01000003.1_234171_235154	unknown	NA	Aquatic:Groundwater	Ga0209542_100743763	0.87	PC_00024	cellular (predicted)	NA	Aquatic:Groundwater	DGR_clade_2
Meta_3300025323_Ga0209542_100748742	Metagenome	3300025323	180	3944	0.900;0.000;0.050;0.050	Meta_3300025323_Ga0209542_100748742	REF_DGR_[t276]LCKD01000002.1_27760_28812	unknown	Bacteria	Aquatic:Groundwater	Ga0209542_100748744	0.92	PC_00027	cellular (predicted)	Bacteria	Aquatic:Groundwater	DGR_clade_2
Meta_3300025323_Ga0209542_100748743	Metagenome	3300025323	372	3944	0.900;0.000;0.050;0.050	Meta_3300025323_Ga0209542_100748743	Meta_3300025323_Ga0209542_100748743	unknown	Bacteria	Aquatic:Groundwater	Ga0209542_100748744	0.92	PC_00027	cellular (predicted)	Bacteria	Aquatic:Groundwater	DGR_clade_2
Meta_3300025323_Ga0209542_100754164	Metagenome	3300025323	338	3923	0.909;0.000;0.091;0.000	Meta_3300025323_Ga0209542_100754164	REF_DGR_[t356]LCPI01000003.1_234171_235154	unknown	Bacteria	Aquatic:Groundwater	Ga0209542_100754166	0.89	PC_00019	cellular (predicted)	Bacteria	Aquatic:Groundwater	DGR_clade_2
Meta_3300025323_Ga0209542_100759711	Metagenome	3300025323	333	3902	NA (from OTU)	Meta_3300025323_Ga0209542_100759711	REF_DGR_[t269]LBWH01000004.1_16374_17564	unknown	Bacteria:CPR	Aquatic:Groundwater	Ga0209542_100759713	0.01	NA	unknown	Bacteria:CPR	Aquatic:Groundwater	DGR_clade_2
Meta_3300025323_Ga0209542_100779363	Metagenome	3300025323	389	3825	1.000;0.000;0.000;0.000	Meta_3300025317_Ga0209541_1000049969	REF_DGR_[t056]AQSE01000038.1_5458_6870	unknown	NA	Aquatic:Groundwater	Ga0209542_100779364	0.39	PC_00056	cellular	NA	Aquatic:Groundwater	DGR_clade_5
Meta_3300025323_Ga0209542_100780487	Metagenome	3300025323	328	3820	0.938;0.000;0.062;0.000	Meta_3300025323_Ga0209542_100780487	REF_DGR_[t356]LCPI01000003.1_234171_235154	unknown	Bacteria	Aquatic:Groundwater	Ga0209542_100780484	1	PC_00040	cellular (predicted)	Bacteria	Aquatic:Groundwater	DGR_clade_2
Meta_3300025323_Ga0209542_100781975	Metagenome	3300025323	347	3815	1.000;0.000;0.000;0.000	Meta_3300025323_Ga0209542_100781975	REF_DGR_[t276]LCKD01000002.1_27760_28812	unknown	Bacteria	Aquatic:Groundwater	Ga0209542_100781972	0.93	PC_00020	cellular (predicted)	Bacteria	Aquatic:Groundwater	DGR_clade_2
Meta_3300025323_Ga0209542_100784144	Metagenome	3300025323	290	3807	1.000;0.000;0.000;0.000	Meta_3300025323_Ga0209542_100784144	REF_DGR_[t356]LCPI01000003.1_234171_235154	unknown	Bacteria	Aquatic:Groundwater	Ga0209542_100784142	0.88	PC_00024	cellular (predicted)	Bacteria	Aquatic:Groundwater	DGR_clade_2
Meta_3300025323_Ga0209542_100785044	Metagenome	3300025323	312	3804	0.923;0.077;0.000;0.000	Meta_3300025015_Ga0209210_100152720	REF_DGR_[t296]LBUU01000007.1_88584_89618	unknown	NA	Aquatic:Groundwater	Ga0209542_100785046	0.7	PC_00027	cellular	Bacteria:CPR	Aquatic:Groundwater	DGR_clade_2
Meta_3300025323_Ga0209542_100786313	Metagenome	3300025323	377	3799	1.000;0.000;0.000;0.000	Meta_3300025308_Ga0209211_100126923	REF_DGR_[t056]AQSE01000038.1_5458_6870	unknown	NA	Aquatic:Groundwater	Ga0209542_100786314	0.9	PC_00033	cellular	NA	Aquatic:Groundwater	DGR_clade_5
Meta_3300025323_Ga0209542_100793634	Metagenome	3300025323	329	3773	0.950;0.000;0.050;0.000	Meta_3300025317_Ga0209541_100132034	REF_DGR_[t356]LCPI01000003.1_234171_235154	unknown	Bacteria	Aquatic:Groundwater	Ga0209542_100793632	0.89	PC_00024	cellular	Bacteria	Aquatic:Groundwater	DGR_clade_2
Meta_3300025323_Ga0209542_100807002	Metagenome	3300025323	331	3726	1.000;0.000;0.000;0.000	2711009841	REF_DGR_[t356]LCPI01000003.1_234171_235154	unknown	NA	Aquatic:Groundwater	Ga0209542_100807005	0.16	NA	cellular	Bacteria:CPR	Aquatic:Groundwater	DGR_clade_2
Meta_3300025323_Ga0209542_100815203	Metagenome	3300025323	341	3698	1.000;0.000;0.000;0.000	Meta_3300025323_Ga0209542_100815203	REF_DGR_[t276]LCKD01000002.1_27760_28812	unknown	NA	Aquatic:Groundwater	Ga0209542_100815201	0.62	PC_00102	cellular (predicted)	NA	Aquatic:Groundwater	DGR_clade_2
Meta_3300025323_Ga0209542_100817414	Metagenome	3300025323	213	3690	0.938;0.000;0.062;0.000	Meta_3300025323_Ga0209542_100817414	Meta_3300025323_Ga0209542_100748743	unknown	Bacteria	Aquatic:Groundwater	Ga0209542_100817412	0.92	PC_00027	cellular (predicted)	Bacteria	Aquatic:Groundwater	DGR_clade_2
Meta_3300025323_Ga0209542_100819312	Metagenome	3300025323	357	3683	0.938;0.000;0.062;0.000	Meta_3300025317_Ga0209541_100769633	REF_DGR_[t356]LCPI01000003.1_234171_235154	unknown	NA	Aquatic:Groundwater	Ga0209542_100819314	0.9	PC_00024	cellular (predicted)	NA	Aquatic:Groundwater	DGR_clade_2
Meta_3300025323_Ga0209542_100832174	Metagenome	3300025323	281	3639	1.000;0.000;0.000;0.000	Meta_3300025317_Ga0209541_100702724	REF_DGR_[t269]LBWH01000004.1_16374_17564	unknown	Bacteria	Aquatic:Groundwater	Ga0209542_100832172	0.91	PC_00020	cellular (predicted)	Bacteria	Aquatic:Groundwater	DGR_clade_2
Meta_3300025323_Ga0209542_100840592	Metagenome	3300025323	273	3612	0.938;0.000;0.062;0.000	Meta_3300025317_Ga0209541_101029474	REF_DGR_[t356]LCPI01000003.1_234171_235154	unknown	NA	Aquatic:Groundwater	Ga0209542_100840594	0.88	PC_00029	cellular (predicted)	NA	Aquatic:Groundwater	DGR_clade_2
Meta_3300025323_Ga0209542_100846053	Metagenome	3300025323	364	3594	1.000;0.000;0.000;0.000	Meta_3300025323_Ga0209542_100846053	REF_DGR_[t056]AQSE01000038.1_5458_6870	unknown	NA	Aquatic:Groundwater	Ga0209542_100846054	0.76	PC_00026	cellular (predicted)	NA	Aquatic:Groundwater	DGR_clade_5
Meta_3300025323_Ga0209542_100847524	Metagenome	3300025323	353	3590	1.000;0.000;0.000;0.000	Meta_3300025323_Ga0209542_100847524	REF_DGR_[t276]LCKD01000002.1_27760_28812	unknown	Bacteria	Aquatic:Groundwater	Ga0209542_100847525	0.92	PC_00027	cellular (predicted)	Bacteria	Aquatic:Groundwater	DGR_clade_2
Meta_3300025323_Ga0209542_100851142	Metagenome	3300025323	328	3579	0.947;0.000;0.053;0.000 (from OTU)	Meta_3300025317_Ga0209541_100201034	REF_DGR_[t356]LCPI01000003.1_234171_235154	unknown	NA	Aquatic:Groundwater	Ga0209542_100851145	0.71	NA	unknown	Bacteria:CPR	Aquatic:Groundwater	DGR_clade_2
Meta_3300025323_Ga0209542_100854205	Metagenome	3300025323	304	3569	0.933;0.000;0.000;0.067	Meta_3300025323_Ga0209542_100854205	REF_DGR_[t356]LCPI01000003.1_234171_235154	unknown	NA	Aquatic:Groundwater	Ga0209542_100854203	0.91	PC_00029	cellular (predicted)	NA	Aquatic:Groundwater	DGR_clade_2
Meta_3300025323_Ga0209542_100855656	Metagenome	3300025323	215	3564	NA (from OTU)	Meta_3300025317_Ga0209541_101213203	REF_DGR_[t269]LBWH01000004.1_16374_17564	unknown	Bacteria	Aquatic:Groundwater	Ga0209542_100855654	0.91	PC_00020	cellular (predicted)	Bacteria	Aquatic:Groundwater	DGR_clade_2
Meta_3300025323_Ga0209542_100856113	Metagenome	3300025323	348	3562	0.944;0.056;0.000;0.000	REF_DGR_[t274]LCHM01000084.1_3203_4249	REF_DGR_[t276]LCKD01000002.1_27760_28812	unknown	Bacteria	Aquatic:Groundwater	Ga0209542_100856112	0.89	PC_00102	cellular	Bacteria:Candidatus Gottesmanbacteria	Aquatic:Groundwater	DGR_clade_2
Meta_3300025323_Ga0209542_100859983	Metagenome	3300025323	345	3550	1.000;0.000;0.000;0.000	Meta_3300025323_Ga0209542_100859983	REF_DGR_[t276]LCKD01000002.1_27760_28812	unknown	Bacteria	Aquatic:Groundwater	Ga0209542_100859982	0.91	PC_00027	viral	Bacteria	Aquatic:Groundwater	DGR_clade_2
Meta_3300025323_Ga0209542_100860997	Metagenome	3300025323	198	3547	0.909;0.091;0.000;0.000	Meta_3300025323_Ga0209542_100860997	REF_DGR_[t356]LCPI01000003.1_234171_235154	viral	NA	Aquatic:Groundwater	Ga0209542_100860992	0.91	PC_00040	viral	NA	Aquatic:Groundwater	DGR_clade_2
Meta_3300025323_Ga0209542_100865095	Metagenome	3300025323	273	3534	1.000;0.000;0.000;0.000	Meta_3300025317_Ga0209541_1000098333	REF_DGR_[t056]AQSE01000038.1_5458_6870	unknown	Bacteria:Firmicutes	Aquatic:Groundwater	Ga0209542_100865092	0.75	PC_00056	cellular	Bacteria:Firmicutes	Aquatic:Groundwater	DGR_clade_5
Meta_3300025323_Ga0209542_100871432	Metagenome	3300025323	346	3513	0.920;0.080;0.000;0.000	REF_DGR_[t289]LCBC01000017.1_31906_32946	REF_DGR_[t276]LCKD01000002.1_27760_28812	unknown	Bacteria	Aquatic:Groundwater	Ga0209542_100871434	0.92	PC_00020	cellular	Bacteria:CPR	Aquatic:Groundwater	DGR_clade_2
Meta_3300025323_Ga0209542_100885732	Metagenome	3300025323	351	3470	1.000;0.000;0.000;0.000	Meta_3300025323_Ga0209542_100885732	REF_DGR_[t356]LCPI01000003.1_234171_235154	unknown	Bacteria	Aquatic:Groundwater	Ga0209542_100885735	0.87	PC_00019	cellular (predicted)	Bacteria	Aquatic:Groundwater	DGR_clade_2
Meta_3300025323_Ga0209542_100886796	Metagenome	3300025323	347	3467	1.000;0.000;0.000;0.000	Meta_3300025323_Ga0209542_100886796	REF_DGR_[t356]LCPI01000003.1_234171_235154	unknown	NA	Aquatic:Groundwater	Ga0209542_100886794	0.9	PC_00029	cellular (predicted)	NA	Aquatic:Groundwater	DGR_clade_2
Meta_3300025323_Ga0209542_100898742	Metagenome	3300025323	222	3434	1.000;0.000;0.000;0.000	Meta_3300025323_Ga0209542_100898742	REF_DGR_[t056]AQSE01000038.1_5458_6870	unknown	NA	Aquatic:Groundwater	Ga0209542_100898744	0.76	PC_00026	cellular (predicted)	NA	Aquatic:Groundwater	DGR_clade_5
Meta_3300025323_Ga0209542_100904876	Metagenome	3300025323	345	3415	0.957;0.000;0.043;0.000 (from OTU)	Meta_3300025317_Ga0209541_100536946	REF_DGR_[t356]LCPI01000003.1_234171_235154	unknown	NA	Aquatic:Groundwater	Ga0209542_100904873	0.47	PC_00168	cellular (predicted)	NA	Aquatic:Groundwater	DGR_clade_2
Meta_3300025323_Ga0209542_100912075	Metagenome	3300025323	303	3394	NA (from OTU)	Meta_3300025323_Ga0209542_100912075	REF_DGR_[t269]LBWH01000004.1_16374_17564	unknown	NA	Aquatic:Groundwater	Ga0209542_100912073	0.15	PC_00193	cellular (predicted)	NA	Aquatic:Groundwater	DGR_clade_2
Meta_3300025323_Ga0209542_100913742	Metagenome	3300025323	326	3389	0.950;0.050;0.000;0.000	Meta_3300025323_Ga0209542_100913742	REF_DGR_[t356]LCPI01000003.1_234171_235154	unknown	Bacteria	Aquatic:Groundwater	Ga0209542_100913744	0.89	PC_00029	cellular (predicted)	Bacteria	Aquatic:Groundwater	DGR_clade_2
Meta_3300025323_Ga0209542_100914155	Metagenome	3300025323	353	3388	1.000;0.000;0.000;0.000	Meta_3300025323_Ga0209542_100914155	REF_DGR_[t056]AQSE01000038.1_5458_6870	unknown	NA	Aquatic:Groundwater	Ga0209542_100914156	0.89	PC_00033	cellular (predicted)	NA	Aquatic:Groundwater	DGR_clade_5
Meta_3300025323_Ga0209542_100921365	Metagenome	3300025323	334	3368	0.900;0.050;0.050;0.000	Meta_3300025311_Ga0209343_100434474	REF_DGR_[t356]LCPI01000003.1_234171_235154	unknown	NA	Aquatic:Groundwater	Ga0209542_100921362	0.9	PC_00029	cellular (predicted)	Bacteria	Aquatic:Groundwater	DGR_clade_2
Meta_3300025323_Ga0209542_100935183	Metagenome	3300025323	264	3328	0.889;0.000;0.056;0.056	Meta_3300025323_Ga0209542_100935183	REF_DGR_[t056]AQSE01000038.1_5458_6870	unknown	NA	Aquatic:Groundwater	Ga0209542_100935184	0.75	PC_00039	cellular (predicted)	NA	Aquatic:Groundwater	DGR_clade_5
Meta_3300025323_Ga0209542_100945572	Metagenome	3300025323	197	3300	0.833;0.000;0.111;0.056	Meta_3300025323_Ga0209542_100945572	REF_DGR_[t056]AQSE01000038.1_5458_6870	unknown	NA	Aquatic:Groundwater	Ga0209542_100945571	0.7	PC_00026	cellular	NA	Aquatic:Groundwater	DGR_clade_5
Meta_3300025323_Ga0209542_100945573	Metagenome	3300025323	153	3300	0.833;0.000;0.111;0.056	Meta_3300025317_Ga0209541_1000234131	REF_DGR_[t056]AQSE01000038.1_5458_6870	unknown	NA	Aquatic:Groundwater	Ga0209542_100945571	0.7	PC_00026	cellular	NA	Aquatic:Groundwater	DGR_clade_5
Meta_3300025323_Ga0209542_100948315	Metagenome	3300025323	327	3293	1.000;0.000;0.000;0.000	Meta_3300025323_Ga0209542_100948315	REF_DGR_[t356]LCPI01000003.1_234171_235154	unknown	NA	Aquatic:Groundwater	Ga0209542_100948312	0.9	PC_00024	cellular (predicted)	NA	Aquatic:Groundwater	DGR_clade_2
Meta_3300025323_Ga0209542_100948824	Metagenome	3300025323	266	3291	1.000;0.000;0.000;0.000	Meta_3300025317_Ga0209541_1001583012	Meta_3300025317_Ga0209541_1001583012	unknown	NA	Aquatic:Groundwater	Ga0209542_100948821	0.95	PC_00020	cellular	NA	Aquatic:Groundwater	DGR_clade_2
Meta_3300025323_Ga0209542_100953222	Metagenome	3300025323	153	3280	1.000;0.000;0.000;0.000	Meta_3300025323_Ga0209542_100953222	REF_DGR_[t356]LCPI01000003.1_234171_235154	viral	NA	Aquatic:Groundwater	Ga0209542_100953221	0.92	PC_00040	viral	NA	Aquatic:Groundwater	DGR_clade_2
Meta_3300025323_Ga0209542_100953223	Metagenome	3300025323	221	3280	1.000;0.000;0.000;0.000	Meta_3300025317_Ga0209541_101211591	REF_DGR_[t356]LCPI01000003.1_234171_235154	viral	NA	Aquatic:Groundwater	Ga0209542_100953221	0.92	PC_00040	viral	NA	Aquatic:Groundwater	DGR_clade_2
Meta_3300025323_Ga0209542_100957041	Metagenome	3300025323	351	3270	0.885;0.038;0.077;0.000	Meta_3300025323_Ga0209542_100957041	REF_DGR_[t356]LCPI01000003.1_234171_235154	unknown	NA	Aquatic:Groundwater	Ga0209542_100957044	0.89	PC_00019	cellular (predicted)	NA	Aquatic:Groundwater	DGR_clade_2
Meta_3300025323_Ga0209542_100965592	Metagenome	3300025323	361	3249	1.000;0.000;0.000;0.000	Meta_3300025323_Ga0209542_100965592	REF_DGR_[t356]LCPI01000003.1_234171_235154	unknown	Bacteria	Aquatic:Groundwater	Ga0209542_100965595	0.88	PC_00024	cellular (predicted)	Bacteria	Aquatic:Groundwater	DGR_clade_2
Meta_3300025323_Ga0209542_100968456	Metagenome	3300025323	332	3242	1.000;0.000;0.000;0.000	Meta_3300025323_Ga0209542_100968456	REF_DGR_[t356]LCPI01000003.1_234171_235154	unknown	NA	Aquatic:Groundwater	Ga0209542_100968453	0.84	PC_00029	cellular (predicted)	NA	Aquatic:Groundwater	DGR_clade_2
Meta_3300025323_Ga0209542_100971612	Metagenome	3300025323	371	3234	1.000;0.000;0.000;0.000	Meta_3300025015_Ga0209210_10157893	REF_DGR_[t356]LCPI01000003.1_234171_235154	unknown	Bacteria	Aquatic:Groundwater	Ga0209542_100971614	0.9	PC_00019	viral	Bacteria	Aquatic:Groundwater	DGR_clade_2
Meta_3300025323_Ga0209542_100974184	Metagenome	3300025323	330	3228	0.929;0.071;0.000;0.000	Meta_3300025323_Ga0209542_100974184	REF_DGR_[t356]LCPI01000003.1_234171_235154	unknown	Bacteria	Aquatic:Groundwater	Ga0209542_100974182	0.87	PC_00057	cellular (predicted)	Bacteria	Aquatic:Groundwater	DGR_clade_2
Meta_3300025323_Ga0209542_100984541	Metagenome	3300025323	364	3200	1.000;0.000;0.000;0.000	Meta_3300025311_Ga0209343_1000446810	REF_DGR_[t356]LCPI01000003.1_234171_235154	unknown	NA	Aquatic:Groundwater	Ga0209542_100984543	0.89	PC_00024	cellular	Bacteria:CPR	Aquatic:Groundwater	DGR_clade_2
Meta_3300025323_Ga0209542_100986015	Metagenome	3300025323	351	3197	1.000;0.000;0.000;0.000	Meta_3300025317_Ga0209541_101295494	REF_DGR_[t276]LCKD01000002.1_27760_28812	unknown	Bacteria	Aquatic:Groundwater	Ga0209542_100986012	0.75	PC_00020	cellular (predicted)	Bacteria	Aquatic:Groundwater	DGR_clade_2
Meta_3300025323_Ga0209542_100987762	Metagenome	3300025323	216	3193	1.000;0.000;0.000;0.000	Meta_3300025323_Ga0209542_100987762		unknown	NA	Aquatic:Groundwater	Ga0209542_100987764	0.71	PC_00236	cellular (predicted)	NA	Aquatic:Groundwater	NA
Meta_3300025323_Ga0209542_100988354	Metagenome	3300025323	344	3191	0.941;0.059;0.000;0.000	2710441459	REF_DGR_[t276]LCKD01000002.1_27760_28812	unknown	Bacteria	Aquatic:Groundwater	Ga0209542_100988352	0.92	PC_00027	cellular	Bacteria:CPR	Aquatic:Groundwater	DGR_clade_2
Meta_3300025323_Ga0209542_100998564	Metagenome	3300025323	346	3166	0.944;0.000;0.056;0.000	Meta_3300025323_Ga0209542_100998564	REF_DGR_[t356]LCPI01000003.1_234171_235154	unknown	NA	Aquatic:Groundwater	Ga0209542_100998562	0.86	PC_00024	cellular (predicted)	NA	Aquatic:Groundwater	DGR_clade_2
Meta_3300025323_Ga0209542_100998803	Metagenome	3300025323	355	3166	NA (from OTU)	Meta_3300025323_Ga0209542_100998803	REF_DGR_[t276]LCKD01000002.1_27760_28812	unknown	NA	Aquatic:Groundwater	Ga0209542_100998806	0.36	PC_00126	cellular (predicted)	NA	Aquatic:Groundwater	DGR_clade_2
Meta_3300025323_Ga0209542_101013454	Metagenome	3300025323	322	3133	0.950;0.000;0.050;0.000	Meta_3300025323_Ga0209542_101013454	REF_DGR_[t356]LCPI01000003.1_234171_235154	unknown	NA	Aquatic:Groundwater	Ga0209542_101013452	0.91	PC_00029	cellular (predicted)	NA	Aquatic:Groundwater	DGR_clade_2
Meta_3300025323_Ga0209542_101019423	Metagenome	3300025323	165	3119	1.000;0.000;0.000;0.000	Meta_3300025317_Ga0209541_101065983	REF_DGR_[t056]AQSE01000038.1_5458_6870	unknown	NA	Aquatic:Groundwater	Ga0209542_101019421	0.68	PC_00194	cellular (predicted)	NA	Aquatic:Groundwater	DGR_clade_5
Meta_3300025323_Ga0209542_101019424	Metagenome	3300025323	231	3119	1.000;0.000;0.000;0.000	Meta_3300025317_Ga0209541_101065982	REF_DGR_[t056]AQSE01000038.1_5458_6870	unknown	NA	Aquatic:Groundwater	Ga0209542_101019421	0.68	PC_00194	cellular (predicted)	NA	Aquatic:Groundwater	DGR_clade_5
Meta_3300025323_Ga0209542_101027873	Metagenome	3300025323	349	3100	1.000;0.000;0.000;0.000 (from OTU)	Meta_3300025323_Ga0209542_101027873	REF_DGR_[t269]LBWH01000004.1_16374_17564	unknown	NA	Aquatic:Groundwater	Ga0209542_101027875	0.27	NA	cellular	Bacteria:CPR	Aquatic:Groundwater	DGR_clade_2
Meta_3300025323_Ga0209542_101046933	Metagenome	3300025323	193	3057	1.000;0.000;0.000;0.000	Meta_3300025311_Ga0209343_100116841	REF_DGR_[t356]LCPI01000003.1_234171_235154	unknown	Bacteria	Aquatic:Groundwater	Ga0209542_101046935	0.89	PC_00024	unknown	Bacteria:CPR	Aquatic:Groundwater	DGR_clade_2
Meta_3300025323_Ga0209542_101066715	Metagenome	3300025323	273	3012	0.929;0.000;0.000;0.071	Meta_3300025317_Ga0209541_1000423429	REF_DGR_[t294]LBPL01000003.1_23013_24038	unknown	NA	Aquatic:Groundwater	Ga0209542_101066713	0.85	NA	cellular	Bacteria	Aquatic:Groundwater	DGR_clade_2
Meta_3300025323_Ga0209542_101068942	Metagenome	3300025323	332	3008	1.000;0.000;0.000;0.000	Meta_3300025317_Ga0209541_100633505	REF_DGR_[t356]LCPI01000003.1_234171_235154	unknown	Bacteria:CPR	Aquatic:Groundwater	Ga0209542_101068945	0.89	PC_00029	unknown	Bacteria:CPR	Aquatic:Groundwater	DGR_clade_2
Meta_3300025323_Ga0209542_101070551	Metagenome	3300025323	285	3005	1.000;0.000;0.000;0.000	Meta_3300025317_Ga0209541_100068673	REF_DGR_[t056]AQSE01000038.1_5458_6870	unknown	NA	Aquatic:Groundwater	Ga0209542_101070552	0.91	PC_00026	cellular	NA	Aquatic:Groundwater	DGR_clade_5
Meta_3300025323_Ga0209542_101073922	Metagenome	3300025323	305	2997	0.955;0.000;0.045;0.000	Meta_3300025323_Ga0209542_101073922	REF_DGR_[t356]LCPI01000003.1_234171_235154	unknown	NA	Aquatic:Groundwater	Ga0209542_101073925	0.91	PC_00029	cellular (predicted)	NA	Aquatic:Groundwater	DGR_clade_2
Meta_3300025323_Ga0209542_101078222	Metagenome	3300025323	166	2989	NA (from OTU)	Meta_3300025323_Ga0209542_101078222	REF_DGR_[t256]LBOP01000015.1_5971_6933	unknown	NA	Aquatic:Groundwater	Ga0209542_101078226	0.83	NA	cellular (predicted)	NA	Aquatic:Groundwater	DGR_clade_2
Meta_3300025323_Ga0209542_101092341	Metagenome	3300025323	311	2959	1.000;0.000;0.000;0.000	Meta_3300025323_Ga0209542_101092341	REF_DGR_[t356]LCPI01000003.1_234171_235154	unknown	NA	Aquatic:Groundwater	Ga0209542_101092343	0.88	PC_00019	cellular (predicted)	NA	Aquatic:Groundwater	DGR_clade_2
Meta_3300025323_Ga0209542_101097905	Metagenome	3300025323	199	2949	1.000;0.000;0.000;0.000	Meta_3300025323_Ga0209542_101097905	REF_DGR_[t276]LCKD01000002.1_27760_28812	unknown	NA	Aquatic:Groundwater	Ga0209542_101097902	0.93	PC_00020	cellular (predicted)	NA	Aquatic:Groundwater	DGR_clade_2
Meta_3300025323_Ga0209542_101108342	Metagenome	3300025323	365	2927	1.000;0.000;0.000;0.000	Meta_3300025323_Ga0209542_101108342	REF_DGR_[t356]LCPI01000003.1_234171_235154	unknown	NA	Aquatic:Groundwater	Ga0209542_101108344	0.89	PC_00029	cellular (predicted)	NA	Aquatic:Groundwater	DGR_clade_2
Meta_3300025323_Ga0209542_101108804	Metagenome	3300025323	355	2926	1.000;0.000;0.000;0.000	Meta_3300025323_Ga0209542_101108804	REF_DGR_[t356]LCPI01000003.1_234171_235154	unknown	NA	Aquatic:Groundwater	Ga0209542_101108801	0.89	PC_00024	cellular (predicted)	NA	Aquatic:Groundwater	DGR_clade_2
Meta_3300025323_Ga0209542_101110192	Metagenome	3300025323	333	2923	1.000;0.000;0.000;0.000	2711380081	2711380081	unknown	NA	Aquatic:Groundwater	Ga0209542_101110194	0.9	PC_00029	unknown	Bacteria:CPR	Aquatic:Groundwater	DGR_clade_2
Meta_3300025323_Ga0209542_101118452	Metagenome	3300025323	319	2907	0.929;0.071;0.000;0.000	Meta_3300025323_Ga0209542_101118452	REF_DGR_[t356]LCPI01000003.1_234171_235154	unknown	NA	Aquatic:Groundwater	Ga0209542_101118454	0.9	PC_00057	cellular (predicted)	NA	Aquatic:Groundwater	DGR_clade_2
Meta_3300025323_Ga0209542_101129003	Metagenome	3300025323	182	2885	0.812;0.062;0.125;0.000	Meta_3300025323_Ga0209542_101129003	REF_DGR_[t269]LBWH01000004.1_16374_17564	unknown	NA	Aquatic:Groundwater	Ga0209542_101129002	0.95	PC_00020	cellular (predicted)	NA	Aquatic:Groundwater	DGR_clade_2
Meta_3300025323_Ga0209542_101131152	Metagenome	3300025323	309	2881	0.864;0.045;0.045;0.045	Meta_3300025323_Ga0209542_101131152	REF_DGR_[t269]LBWH01000004.1_16374_17564	unknown	NA	Aquatic:Groundwater	Ga0209542_101131154	0.91	PC_00020	cellular (predicted)	NA	Aquatic:Groundwater	DGR_clade_2
Meta_3300025323_Ga0209542_101133972	Metagenome	3300025323	288	2875	0.864;0.000;0.000;0.136	Meta_3300025317_Ga0209541_100964144	REF_DGR_[t356]LCPI01000003.1_234171_235154	unknown	NA	Aquatic:Groundwater	Ga0209542_101133974	0.9	PC_00019	cellular	Bacteria:CPR	Aquatic:Groundwater	DGR_clade_2
Meta_3300025323_Ga0209542_101137874	Metagenome	3300025323	407	2868	1.000;0.000;0.000;0.000	Meta_3300025323_Ga0209542_101137874	REF_DGR_[t056]AQSE01000038.1_5458_6870	unknown	NA	Aquatic:Groundwater	Ga0209542_101137875	0.32	NA	cellular (predicted)	NA	Aquatic:Groundwater	DGR_clade_5
Meta_3300025323_Ga0209542_101140782	Metagenome	3300025323	386	2862	0.875;0.000;0.062;0.062 (from OTU)	Meta_3300025317_Ga0209541_100440956	REF_DGR_[t019]AMFJ01002400.1_11269_12440	unknown	NA	Aquatic:Groundwater	Ga0209542_101140781	0.07	PC_00070	unknown	Bacteria:Proteobacteria	Aquatic:Groundwater	DGR_clade_3
Meta_3300025323_Ga0209542_101147702	Metagenome	3300025323	337	2849	0.864;0.091;0.045;0.000	Meta_3300025323_Ga0209542_101147702	REF_DGR_[t356]LCPI01000003.1_234171_235154	unknown	NA	Aquatic:Groundwater	Ga0209542_101147704	0.88	PC_00029	cellular (predicted)	NA	Aquatic:Groundwater	DGR_clade_2
Meta_3300025323_Ga0209542_101150964	Metagenome	3300025323	211	2843	1.000;0.000;0.000;0.000	Meta_3300025323_Ga0209542_101150964	REF_DGR_[t056]AQSE01000038.1_5458_6870	unknown	NA	Aquatic:Groundwater	Ga0209542_101150963	0.9	PC_00039	cellular (predicted)	NA	Aquatic:Groundwater	DGR_clade_5
Meta_3300025323_Ga0209542_101156274	Metagenome	3300025323	337	2833	1.000;0.000;0.000;0.000	Meta_3300025323_Ga0209542_101156274	REF_DGR_[t356]LCPI01000003.1_234171_235154	unknown	NA	Aquatic:Groundwater	Ga0209542_101156272	0.9	PC_00029	cellular (predicted)	NA	Aquatic:Groundwater	DGR_clade_2
Meta_3300025323_Ga0209542_101162204	Metagenome	3300025323	322	2823	0.933;0.000;0.067;0.000	Meta_3300025323_Ga0209542_101162204	REF_DGR_[t356]LCPI01000003.1_234171_235154	unknown	NA	Aquatic:Groundwater	Ga0209542_101162201	0.84	PC_00024	cellular (predicted)	NA	Aquatic:Groundwater	DGR_clade_2
Meta_3300025323_Ga0209542_101162791	Metagenome	3300025323	338	2822	0.917;0.083;0.000;0.000	Meta_3300025015_Ga0209210_10015264	REF_DGR_[t276]LCKD01000002.1_27760_28812	unknown	NA	Aquatic:Groundwater	Ga0209542_101162793	0.87	PC_00102	cellular	Bacteria	Aquatic:Groundwater	DGR_clade_2
Meta_3300025323_Ga0209542_101174263	Metagenome	3300025323	296	2800	0.880;0.000;0.040;0.080	Meta_3300025323_Ga0209542_101174263	REF_DGR_[t356]LCPI01000003.1_234171_235154	unknown	NA	Aquatic:Groundwater	Ga0209542_101174261	0.92	PC_00029	cellular (predicted)	NA	Aquatic:Groundwater	DGR_clade_2
Meta_3300025323_Ga0209542_101177893	Metagenome	3300025323	203	2794	1.000;0.000;0.000;0.000	Meta_3300025323_Ga0209542_101177893	REF_DGR_[t296]LBUU01000007.1_88584_89618	unknown	NA	Aquatic:Groundwater	Ga0209542_101177891	0.92	PC_00027	cellular (predicted)	NA	Aquatic:Groundwater	DGR_clade_2
Meta_3300025323_Ga0209542_101181822	Metagenome	3300025323	378	2787	1.000;0.000;0.000;0.000	Meta_3300025323_Ga0209542_101181822	REF_DGR_[t296]LBUU01000007.1_88584_89618	unknown	NA	Aquatic:Groundwater	Ga0209542_101181824	0.89	PC_00027	cellular (predicted)	NA	Aquatic:Groundwater	DGR_clade_2
Meta_3300025323_Ga0209542_101187934	Metagenome	3300025323	314	2776	0.714;0.095;0.143;0.048	2710526111	REF_DGR_[t356]LCPI01000003.1_234171_235154	unknown	NA	Aquatic:Groundwater	Ga0209542_101187931	0.79	PC_00081	cellular	Bacteria:CPR	Aquatic:Groundwater	DGR_clade_2
Meta_3300025323_Ga0209542_101194654	Metagenome	3300025323	301	2763	0.950;0.000;0.050;0.000	Meta_3300025317_Ga0209541_100509785	REF_DGR_[t356]LCPI01000003.1_234171_235154	unknown	NA	Aquatic:Groundwater	Ga0209542_101194651	0.9	PC_00024	cellular (predicted)	Bacteria	Aquatic:Groundwater	DGR_clade_2
Meta_3300025323_Ga0209542_101231504	Metagenome	3300025323	333	2700	NA (from OTU)	Meta_3300025323_Ga0209542_101231504	REF_DGR_[t356]LCPI01000003.1_234171_235154	unknown	NA	Aquatic:Groundwater	Ga0209542_101231505	0.22	NA	cellular (predicted)	NA	Aquatic:Groundwater	DGR_clade_2
Meta_3300025323_Ga0209542_101241284	Metagenome	3300025323	314	2684	1.000;0.000;0.000;0.000	Meta_3300025323_Ga0209542_101241284	REF_DGR_[t056]AQSE01000038.1_5458_6870	unknown	NA	Aquatic:Groundwater	Ga0209542_101241283	0.81	PC_00026	cellular (predicted)	NA	Aquatic:Groundwater	DGR_clade_5
Meta_3300025323_Ga0209542_101249462	Metagenome	3300025323	399	2670	NA (from OTU)	Meta_3300025323_Ga0209542_101249462	REF_DGR_[t019]AMFJ01002400.1_11269_12440	unknown	NA	Aquatic:Groundwater	Ga0209542_101249463	0.67	NA	cellular (predicted)	NA	Aquatic:Groundwater	DGR_clade_3
Meta_3300025323_Ga0209542_101258343	Metagenome	3300025323	331	2655	NA (from OTU)	Meta_3300025323_Ga0209542_101258343	REF_DGR_[t356]LCPI01000003.1_234171_235154	unknown	NA	Aquatic:Groundwater	Ga0209542_101258345	0.84	NA	cellular (predicted)	NA	Aquatic:Groundwater	DGR_clade_2
Meta_3300025323_Ga0209542_101262131	Metagenome	3300025323	478	2649	1.000;0.000;0.000;0.000	Meta_3300025323_Ga0209542_101262131	REF_DGR_[t056]AQSE01000038.1_5458_6870	unknown	NA	Aquatic:Groundwater	Ga0209542_101262132	0.78	PC_00042	cellular (predicted)	NA	Aquatic:Groundwater	DGR_clade_5
Meta_3300025323_Ga0209542_101289112	Metagenome	3300025323	210	2607	NA (from OTU)	Meta_3300025317_Ga0209541_100353763	REF_DGR_[t056]AQSE01000038.1_5458_6870	unknown	NA	Aquatic:Groundwater	Ga0209542_101289113	0.76	PC_00039	cellular (predicted)	Bacteria	Aquatic:Groundwater	DGR_clade_5
Meta_3300025323_Ga0209542_101307163	Metagenome	3300025323	193	2579	1.000;0.000;0.000;0.000	2711038306	REF_DGR_[t276]LCKD01000002.1_27760_28812	viral	NA	Aquatic:Groundwater	Ga0209542_101307165	0.85	PC_00049	unknown	Bacteria:CPR	Aquatic:Groundwater	DGR_clade_2
Meta_3300025323_Ga0209542_101307721	Metagenome	3300025323	333	2578	0.818;0.091;0.000;0.091	Meta_3300025121_Ga0208375_10390961	REF_DGR_[t356]LCPI01000003.1_234171_235154	unknown	NA	Aquatic:Groundwater	Ga0209542_101307723	0.88	PC_00024	cellular (predicted)	NA	Aquatic:Groundwater	DGR_clade_2
Meta_3300025323_Ga0209542_101336102	Metagenome	3300025323	340	2538	1.000;0.000;0.000;0.000	Meta_3300025323_Ga0209542_101336102	REF_DGR_[t056]AQSE01000038.1_5458_6870	unknown	NA	Aquatic:Groundwater	Ga0209542_101336103	0.81	PC_00033	cellular (predicted)	NA	Aquatic:Groundwater	DGR_clade_5
Meta_3300025323_Ga0209542_101343343	Metagenome	3300025323	187	2527	NA (from OTU)	Meta_3300025323_Ga0209542_101343343	Meta_3300014206_Ga0172377_1000124714	unknown	NA	Aquatic:Groundwater	Ga0209542_101343341	0.87	NA	cellular (predicted)	NA	Aquatic:Groundwater	DGR_clade_2
Meta_3300025323_Ga0209542_101344183	Metagenome	3300025323	158	2526	1.000;0.000;0.000;0.000	2710057324	REF_DGR_[t368]LCQY01000001.1_148690_149733	unknown	NA	Aquatic:Groundwater	Ga0209542_101344181	0.98	PC_00020	cellular (predicted)	Bacteria	Aquatic:Groundwater	DGR_clade_2
Meta_3300025323_Ga0209542_101380013	Metagenome	3300025323	264	2477	1.000;0.000;0.000;0.000	Meta_3300025323_Ga0209542_101380013	REF_DGR_[t356]LCPI01000003.1_234171_235154	unknown	NA	Aquatic:Groundwater	Ga0209542_101380011	0.9	PC_00019	cellular (predicted)	NA	Aquatic:Groundwater	DGR_clade_2
Meta_3300025323_Ga0209542_101392361	Metagenome	3300025323	308	2459	0.941;0.000;0.059;0.000	Meta_3300025323_Ga0209542_101392361	REF_DGR_[t019]AMFJ01002400.1_11269_12440	unknown	NA	Aquatic:Groundwater	Ga0209542_101392364	0.91	PC_00098	cellular (predicted)	NA	Aquatic:Groundwater	DGR_clade_3
Meta_3300025323_Ga0209542_101399443	Metagenome	3300025323	329	2450	NA (from OTU)	Meta_3300025323_Ga0209542_101399443	Meta_3300028032_Ga0265296_10161613	unknown	NA	Aquatic:Groundwater	Ga0209542_101399441	0.72	PC_00027	cellular (predicted)	NA	Aquatic:Groundwater	DGR_clade_2
Meta_3300025323_Ga0209542_101403851	Metagenome	3300025323	469	2444	0.769;0.000;0.154;0.077	Meta_3300025323_Ga0209542_101403851	REF_DGR_[t056]AQSE01000038.1_5458_6870	unknown	NA	Aquatic:Groundwater	Ga0209542_101403852	0.71	PC_00042	cellular (predicted)	NA	Aquatic:Groundwater	DGR_clade_5
Meta_3300025323_Ga0209542_101405052	Metagenome	3300025323	361	2443	0.933;0.000;0.067;0.000	Meta_3300025317_Ga0209541_100800253	REF_DGR_[t056]AQSE01000038.1_5458_6870	unknown	NA	Aquatic:Groundwater	Ga0209542_101405054	0.47	PC_00042	cellular (predicted)	NA	Aquatic:Groundwater	DGR_clade_5
Meta_3300025323_Ga0209542_101434192	Metagenome	3300025323	328	2405	0.950;0.000;0.050;0.000	Meta_3300025323_Ga0209542_101434192	REF_DGR_[t276]LCKD01000002.1_27760_28812	unknown	NA	Aquatic:Groundwater	Ga0209542_101434191	0.81	PC_00027	cellular (predicted)	NA	Aquatic:Groundwater	DGR_clade_2
Meta_3300025323_Ga0209542_101447211	Metagenome	3300025323	256	2389	1.000;0.000;0.000;0.000	Meta_3300025323_Ga0209542_101447211	REF_DGR_[t356]LCPI01000003.1_234171_235154	unknown	NA	Aquatic:Groundwater	Ga0209542_101447214	0.92	PC_00019	cellular (predicted)	NA	Aquatic:Groundwater	DGR_clade_2
Meta_3300025323_Ga0209542_101486983	Metagenome	3300025323	201	2340	1.000;0.000;0.000;0.000	Meta_3300025323_Ga0209542_101486983	REF_DGR_[t056]AQSE01000038.1_5458_6870	unknown	NA	Aquatic:Groundwater	Ga0209542_101486982	0.93	PC_00039	cellular (predicted)	NA	Aquatic:Groundwater	DGR_clade_5
Meta_3300025323_Ga0209542_101513452	Metagenome	3300025323	154	2307	0.950;0.050;0.000;0.000	Meta_3300025323_Ga0209542_101513452	REF_DGR_[t256]LBOP01000015.1_5971_6933	unknown	NA	Aquatic:Groundwater	Ga0209542_101513451	0.94	PC_00047	cellular (predicted)	NA	Aquatic:Groundwater	DGR_clade_2
Meta_3300025323_Ga0209542_101578463	Metagenome	3300025323	187	2234	0.842;0.105;0.053;0.000	Meta_3300025323_Ga0209542_101578463	REF_DGR_[t356]LCPI01000003.1_234171_235154	unknown	NA	Aquatic:Groundwater	Ga0209542_101578461	0.9	PC_00102	cellular (predicted)	NA	Aquatic:Groundwater	DGR_clade_2
Meta_3300025323_Ga0209542_101579542	Metagenome	3300025323	357	2233	1.000;0.000;0.000;0.000	Meta_3300025317_Ga0209541_100839715	REF_DGR_[t056]AQSE01000038.1_5458_6870	unknown	NA	Aquatic:Groundwater	Ga0209542_101579543	0.12	PC_00056	cellular (predicted)	NA	Aquatic:Groundwater	DGR_clade_5
Meta_3300025323_Ga0209542_101584861	Metagenome	3300025323	280	2228	1.000;0.000;0.000;0.000	Meta_3300025323_Ga0209542_101584861	REF_DGR_[t056]AQSE01000038.1_5458_6870	unknown	NA	Aquatic:Groundwater	Ga0209542_101584863	0.6	PC_00042	cellular (predicted)	NA	Aquatic:Groundwater	DGR_clade_5
Meta_3300025323_Ga0209542_101584862	Metagenome	3300025323	186	2228	1.000;0.000;0.000;0.000	Meta_3300025323_Ga0209542_101584862	REF_DGR_[t056]AQSE01000038.1_5458_6870	unknown	NA	Aquatic:Groundwater	Ga0209542_101584863	0.6	PC_00042	cellular (predicted)	NA	Aquatic:Groundwater	DGR_clade_5
Meta_3300025323_Ga0209542_101611922	Metagenome	3300025323	570	2199	0.909;0.091;0.000;0.000	Meta_3300025323_Ga0209542_101611922	REF_DGR_[t266]LCGO01000005.1_18152_19192	unknown	NA	Aquatic:Groundwater	Ga0209542_101611921	0.22	NA	cellular (predicted)	NA	Aquatic:Groundwater	DGR_clade_2
Meta_3300025323_Ga0209542_101670832	Metagenome	3300025323	203	2139	0.929;0.071;0.000;0.000	Meta_3300025323_Ga0209542_101670832	REF_DGR_[t056]AQSE01000038.1_5458_6870	unknown	NA	Aquatic:Groundwater	Ga0209542_101670831	0.59	PC_00039	cellular (predicted)	NA	Aquatic:Groundwater	DGR_clade_5
Meta_3300025323_Ga0209542_101670833	Metagenome	3300025323	151	2139	0.929;0.071;0.000;0.000	Meta_3300025323_Ga0209542_101670833	REF_DGR_[t056]AQSE01000038.1_5458_6870	unknown	NA	Aquatic:Groundwater	Ga0209542_101670831	0.59	PC_00039	cellular (predicted)	NA	Aquatic:Groundwater	DGR_clade_5
Meta_3300025323_Ga0209542_101694783	Metagenome	3300025323	364	2116	1.000;0.000;0.000;0.000	Meta_3300025323_Ga0209542_101694783	REF_DGR_[t056]AQSE01000038.1_5458_6870	unknown	NA	Aquatic:Groundwater	Ga0209542_101694781	0.69	PC_00042	cellular (predicted)	NA	Aquatic:Groundwater	DGR_clade_5
Meta_3300025323_Ga0209542_101705972	Metagenome	3300025323	324	2105	NA (from OTU)	Meta_3300025323_Ga0209542_101705972	REF_DGR_[t256]LBOP01000015.1_5971_6933	unknown	NA	Aquatic:Groundwater	Ga0209542_101705971	0.4	NA	cellular (predicted)	NA	Aquatic:Groundwater	DGR_clade_2
Meta_3300025323_Ga0209542_101718053	Metagenome	3300025323	360	2094	1.000;0.000;0.000;0.000	Meta_3300025323_Ga0209542_101718053	REF_DGR_[t056]AQSE01000038.1_5458_6870	unknown	NA	Aquatic:Groundwater	Ga0209542_101718051	1.01	PC_00026	cellular (predicted)	NA	Aquatic:Groundwater	DGR_clade_5
Meta_3300025323_Ga0209542_101744752	Metagenome	3300025323	326	2069	0.864;0.091;0.000;0.045	Meta_3300025015_Ga0209210_10091585	REF_DGR_[t276]LCKD01000002.1_27760_28812	unknown	NA	Aquatic:Groundwater	Ga0209542_101744751	0.71	NA	cellular (predicted)	Bacteria	Aquatic:Groundwater	DGR_clade_2
Meta_3300025323_Ga0209542_101793782	Metagenome	3300025323	233	2026	1.000;0.000;0.000;0.000	Meta_3300025323_Ga0209542_101793782	REF_DGR_[t056]AQSE01000038.1_5458_6870	unknown	NA	Aquatic:Groundwater	Ga0209542_101793784	1.03	PC_00026	cellular (predicted)	NA	Aquatic:Groundwater	DGR_clade_5
Meta_3300025323_Ga0209542_101836572	Metagenome	3300025323	365	1989	0.941;0.059;0.000;0.000	Meta_3300025317_Ga0209541_1000051677	REF_DGR_[t056]AQSE01000038.1_5458_6870	unknown	NA	Aquatic:Groundwater	Ga0209542_101836573	0.8	PC_00039	cellular	NA	Aquatic:Groundwater	DGR_clade_5
Meta_3300025323_Ga0209542_101853051	Metagenome	3300025323	327	1975	NA (from OTU)	Meta_3300025323_Ga0209542_101853051	REF_DGR_[t356]LCPI01000003.1_234171_235154	unknown	NA	Aquatic:Groundwater	Ga0209542_101853053	0.83	NA	cellular (predicted)	NA	Aquatic:Groundwater	DGR_clade_2
Meta_3300025323_Ga0209542_101889502	Metagenome	3300025323	456	1946	0.857;0.071;0.000;0.071	Meta_3300025317_Ga0209541_100751423	REF_DGR_[t056]AQSE01000038.1_5458_6870	unknown	NA	Aquatic:Groundwater	Ga0209542_101889503	0.47	NA	cellular (predicted)	NA	Aquatic:Groundwater	DGR_clade_5
Meta_3300025323_Ga0209542_101951874	Metagenome	3300025323	300	1899	0.957;0.043;0.000;0.000	Meta_3300025323_Ga0209542_101951874	REF_DGR_[t269]LBWH01000004.1_16374_17564	unknown	NA	Aquatic:Groundwater	Ga0209542_101951871	0.63	PC_00020	cellular (predicted)	NA	Aquatic:Groundwater	DGR_clade_2
Meta_3300025323_Ga0209542_101953213	Metagenome	3300025323	208	1898	NA (from OTU)	Meta_3300025323_Ga0209542_101953213	REF_DGR_[t276]LCKD01000002.1_27760_28812	unknown	NA	Aquatic:Groundwater	Ga0209542_101953214	0.71	PC_00060	cellular (predicted)	NA	Aquatic:Groundwater	DGR_clade_2
Meta_3300025323_Ga0209542_102073062	Metagenome	3300025323	396	1813	1.000;0.000;0.000;0.000	Meta_3300025323_Ga0209542_102073062	REF_DGR_[t056]AQSE01000038.1_5458_6870	unknown	NA	Aquatic:Groundwater	Ga0209542_102073061	0.45	PC_00042	cellular (predicted)	NA	Aquatic:Groundwater	DGR_clade_5
Meta_3300025323_Ga0209542_102225821	Metagenome	3300025323	162	1715	1.000;0.000;0.000;0.000	Meta_3300025323_Ga0209542_102225821	REF_DGR_[t356]LCPI01000003.1_234171_235154	unknown	NA	Aquatic:Groundwater	Ga0209542_102225823	0.83	PC_00029	cellular (predicted)	NA	Aquatic:Groundwater	DGR_clade_2
Meta_3300025323_Ga0209542_102235982	Metagenome	3300025323	248	1709	1.000;0.000;0.000;0.000	Meta_3300025323_Ga0209542_102235982	REF_DGR_[t056]AQSE01000038.1_5458_6870	unknown	NA	Aquatic:Groundwater	Ga0209542_102235981	0.88	PC_00033	cellular (predicted)	NA	Aquatic:Groundwater	DGR_clade_5
Meta_3300025323_Ga0209542_102431531	Metagenome	3300025323	174	1603	1.000;0.000;0.000;0.000	Meta_3300025317_Ga0209541_1000156532	REF_DGR_[t056]AQSE01000038.1_5458_6870	unknown	NA	Aquatic:Groundwater	Ga0209542_102431532	0.92	PC_00039	viral	NA	Aquatic:Groundwater	DGR_clade_5
Meta_3300025323_Ga0209542_102480321	Metagenome	3300025323	356	1578	0.933;0.067;0.000;0.000	Meta_3300025317_Ga0209541_100149772	REF_DGR_[t056]AQSE01000038.1_5458_6870	unknown	NA	Aquatic:Groundwater	Ga0209542_102480322	0.74	PC_00039	cellular	NA	Aquatic:Groundwater	DGR_clade_5
Meta_3300025323_Ga0209542_102533111	Metagenome	3300025323	151	1553	NA (from OTU)	Meta_3300025323_Ga0209542_102533111	REF_DGR_[t269]LBWH01000004.1_16374_17564	unknown	NA	Aquatic:Groundwater	Ga0209542_102533113	1.05	NA	cellular (predicted)	NA	Aquatic:Groundwater	DGR_clade_2
Meta_3300025323_Ga0209542_102563442	Metagenome	3300025323	259	1539	0.947;0.000;0.053;0.000	Meta_3300025323_Ga0209542_102563442	REF_DGR_[t056]AQSE01000038.1_5458_6870	unknown	NA	Aquatic:Groundwater	Ga0209542_102563441	0.59	PC_00026	cellular (predicted)	NA	Aquatic:Groundwater	DGR_clade_5
Meta_3300025323_Ga0209542_102576582	Metagenome	3300025323	240	1533	1.000;0.000;0.000;0.000	Meta_3300025323_Ga0209542_102576582	REF_DGR_[t056]AQSE01000038.1_5458_6870	unknown	NA	Aquatic:Groundwater	Ga0209542_102576581	0.6	PC_00026	cellular (predicted)	NA	Aquatic:Groundwater	DGR_clade_5
Meta_3300025323_Ga0209542_102659501	Metagenome	3300025323	234	1496	0.769;0.115;0.077;0.038	Meta_3300025323_Ga0209542_102659501	REF_DGR_[t056]AQSE01000038.1_5458_6870	unknown	NA	Aquatic:Groundwater	Ga0209542_102659502	0.83	PC_00033	cellular (predicted)	NA	Aquatic:Groundwater	DGR_clade_5
Meta_3300025323_Ga0209542_102793753	Metagenome	3300025323	292	1440	1.000;0.000;0.000;0.000	Meta_3300025308_Ga0209211_101775673	REF_DGR_[t056]AQSE01000038.1_5458_6870	unknown	NA	Aquatic:Groundwater	Ga0209542_102793751	0.47	PC_00033	cellular (predicted)	NA	Aquatic:Groundwater	DGR_clade_5
Meta_3300025323_Ga0209542_102996622	Metagenome	3300025323	167	1363	1.000;0.000;0.000;0.000	Meta_3300025323_Ga0209542_102996622	REF_DGR_[t056]AQSE01000038.1_5458_6870	unknown	NA	Aquatic:Groundwater	Ga0209542_102996621	0.69	PC_00042	cellular (predicted)	NA	Aquatic:Groundwater	DGR_clade_5
Meta_3300025323_Ga0209542_103472431	Metagenome	3300025323	261	1214	1.000;0.000;0.000;0.000	Meta_3300025012_Ga0209727_100429310	REF_DGR_[t056]AQSE01000038.1_5458_6870	unknown	NA	Aquatic:Groundwater	Ga0209542_103472432	0.7	PC_00039	cellular	NA	Aquatic:Groundwater	DGR_clade_5
Meta_3300025323_Ga0209542_103666232	Metagenome	3300025323	195	1163	0.929;0.071;0.000;0.000	Meta_3300025323_Ga0209542_103666232	REF_DGR_[t056]AQSE01000038.1_5458_6870	unknown	NA	Aquatic:Groundwater	Ga0209542_103666231	0.5	PC_00026	cellular (predicted)	NA	Aquatic:Groundwater	DGR_clade_5
Meta_3300025323_Ga0209542_104250482	Metagenome	3300025323	184	1036	1.000;0.000;0.000;0.000	Meta_3300025012_Ga0209727_10098873	REF_DGR_[t056]AQSE01000038.1_5458_6870	unknown	NA	Aquatic:Groundwater	Ga0209542_104250481	0.72	PC_00039	cellular	Bacteria:Firmicutes	Aquatic:Groundwater	DGR_clade_5
Meta_3300025323_Ga0209542_104436191	Metagenome	3300025323	204	1001	NA (from OTU)	Meta_3300025323_Ga0209542_104436191	REF_DGR_[t056]AQSE01000038.1_5458_6870	unknown	NA	Aquatic:Groundwater	Ga0209542_104436192	0.49	PC_00089	cellular (predicted)	NA	Aquatic:Groundwater	DGR_clade_5
Meta_3300025324_Ga0209640_100478695	Metagenome	3300025324	362	3719	0.818;0.091;0.000;0.091	2710060283	REF_DGR_[t356]LCPI01000003.1_234171_235154	unknown	Bacteria:CPR	Aquatic:Groundwater	Ga0209640_100478693	0.89	PC_00024	cellular	Bacteria:CPR	Aquatic:Groundwater	DGR_clade_2
Meta_3300025324_Ga0209640_100581293	Metagenome	3300025324	255	3352	NA (from OTU)	Meta_3300025324_Ga0209640_100581293	Meta_3300014499_Ga0182012_100495064	unknown	Bacteria:PVC	Aquatic:Groundwater	Ga0209640_100581291	0.81	NA	unknown	Bacteria:PVC	Aquatic:Groundwater	DGR_clade_2
Meta_3300025325_Ga0209341_1000280819	Metagenome	3300025325	490	16445	1.000;0.000;0.000;0.000	Meta_3300025159_Ga0209619_100171382	REF_DGR_[t046]NC_016002.1_963038_964143	viral	NA	Aquatic:Groundwater	Ga0209341_1000280822	0.89	PC_00009	viral	Bacteria:Proteobacteria	Terrestrial:Other	DGR_clade_3
Meta_3300025325_Ga0209341_100084288	Metagenome	3300025325	341	9062	0.950;0.000;0.050;0.000	Meta_3300025164_Ga0209521_100700352	REF_DGR_[t090]NC_013194.1_2655195_2656288	unknown	Bacteria:Chloroflexi	Aquatic:Groundwater	Ga0209341_100084289	0.95	PC_00001	cellular	Bacteria:Chloroflexi	Aquatic:Groundwater	DGR_clade_5
Meta_3300025325_Ga0209341_100514084	Metagenome	3300025325	406	3500	0.846;0.000;0.154;0.000	Meta_3300025325_Ga0209341_100514084	Meta_3300014494_Ga0182017_100559113	unknown	Bacteria:Proteobacteria	Aquatic:Groundwater	Ga0209341_100514085	0.9	PC_00009	unknown	Bacteria:Proteobacteria	Aquatic:Groundwater	DGR_clade_3
Meta_3300025325_Ga0209341_101744932	Metagenome	3300025325	355	1804	0.941;0.059;0.000;0.000	Meta_3300025325_Ga0209341_101744932	REF_DGR_[t090]NC_013194.1_2655195_2656288	unknown	NA	Aquatic:Groundwater	Ga0209341_101744931	0.49	NA	cellular (predicted)	NA	Aquatic:Groundwater	DGR_clade_5
Meta_3300025325_Ga0209341_102993551	Metagenome	3300025325	185	1324	NA (from OTU)	2709647816	REF_DGR_[t090]NC_013194.1_2655195_2656288	unknown	NA	Aquatic:Groundwater	Ga0209341_102993552	0.25	NA	cellular	Bacteria:Chloroflexi	Aquatic:Groundwater	DGR_clade_5
Meta_3300025326_Ga0209342_1000013021	Metagenome	3300025326	341	78054	0.950;0.000;0.050;0.000	Meta_3300025164_Ga0209521_100700352	REF_DGR_[t090]NC_013194.1_2655195_2656288	cellular	Bacteria:Chloroflexi	Aquatic:Groundwater	Ga0209342_1000013023	0.97	PC_00001	cellular	Bacteria:Chloroflexi	Aquatic:Groundwater	DGR_clade_5
Meta_3300025326_Ga0209342_1000063541	Metagenome	3300025326	336	40985	0.900;0.000;0.000;0.100	REF_DGR_[t307]LBYZ01000002.1_34327_35337	REF_DGR_[t356]LCPI01000003.1_234171_235154	cellular	Bacteria	Aquatic:Groundwater	Ga0209342_1000063543	0.84	PC_00029	cellular	Bacteria	Aquatic:Groundwater	DGR_clade_2
Meta_3300025326_Ga0209342_1000076549	Metagenome	3300025326	490	37338	1.000;0.000;0.000;0.000	Meta_3300025159_Ga0209619_100171382	REF_DGR_[t046]NC_016002.1_963038_964143	viral	NA	Aquatic:Groundwater	Ga0209342_1000076547	0.86	PC_00009	viral	Bacteria:Proteobacteria	Terrestrial:Other	DGR_clade_3
Meta_3300025326_Ga0209342_1000351612	Metagenome	3300025326	342	16499	0.947;0.000;0.053;0.000	Meta_3300025322_Ga0209641_1000024153	REF_DGR_[t096]NZ_AFWU01000006.1_69711_70723	cellular	Bacteria	Aquatic:Groundwater	Ga0209342_100035166	0.9	PC_00001	cellular	Bacteria	Aquatic:Groundwater	DGR_clade_5
Meta_3300025326_Ga0209342_100037714	Metagenome	3300025326	323	15900	0.920;0.040;0.000;0.040	Meta_3300025159_Ga0209619_100135553	REF_DGR_[t256]LBOP01000015.1_5971_6933	cellular	NA	Aquatic:Groundwater	Ga0209342_100037718	0.97	PC_00238	cellular	Bacteria	Aquatic:Groundwater	DGR_clade_2
Meta_3300025326_Ga0209342_1000400919	Metagenome	3300025326	298	15388	0.944;0.056;0.000;0.000	2711442039	REF_DGR_[t027]FR695874.1_308290_309432	cellular	Bacteria	Aquatic:Groundwater	Ga0209342_1000400922	0.93	PC_00009	cellular	Bacteria	Aquatic:Groundwater	DGR_clade_3
Meta_3300025326_Ga0209342_100058919	Metagenome	3300025326	370	12497	1.000;0.000;0.000;0.000	Meta_3300025326_Ga0209342_100058919	REF_DGR_[t046]NC_016002.1_963038_964143	viral	NA	Aquatic:Groundwater	Ga0209342_100058917	0.9	PC_00009	viral	Bacteria:Proteobacteria	Aquatic:Groundwater	DGR_clade_3
Meta_3300025326_Ga0209342_100075883	Metagenome	3300025326	353	10925	0.947;0.053;0.000;0.000	Meta_3300002460_C687J35021_100104674	REF_DGRs_gi|68551127|ref|ZP_00590553.1	cellular	Bacteria:PVC	Aquatic:Groundwater	Ga0209342_100075885	0.97	PC_00001	cellular	Bacteria:PVC	Aquatic:Groundwater	DGR_clade_5
Meta_3300025326_Ga0209342_100230625	Metagenome	3300025326	346	6063	0.920;0.080;0.000;0.000	REF_DGR_[t289]LCBC01000017.1_31906_32946	REF_DGR_[t276]LCKD01000002.1_27760_28812	unknown	Bacteria	Aquatic:Groundwater	Ga0209342_100230627	0.92	PC_00020	cellular	Bacteria:CPR	Aquatic:Groundwater	DGR_clade_2
Meta_3300025326_Ga0209342_100235087	Metagenome	3300025326	330	5997	1.000;0.000;0.000;0.000	2627408759	REF_DGR_[t019]AMFJ01002400.1_11269_12440	unknown	Bacteria	Aquatic:Groundwater	Ga0209342_100235085	0.95	PC_00038	cellular	Bacteria:CPR	Aquatic:Groundwater	DGR_clade_3
Meta_3300025326_Ga0209342_100539644	Metagenome	3300025326	519	3797	1.000;0.000;0.000;0.000	Meta_3300025326_Ga0209342_100539644	Meta_3300025326_Ga0209342_100539644	unknown	Bacteria	Aquatic:Groundwater	Ga0209342_100539641	0.74	PC_00009	unknown	Bacteria	Aquatic:Groundwater	DGR_clade_3
Meta_3300025326_Ga0209342_100713941	Metagenome	3300025326	205	3247	0.933;0.000;0.067;0.000	Meta_3300025326_Ga0209342_100713941	REF_DGR_[t056]AQSE01000038.1_5458_6870	unknown	NA	Aquatic:Groundwater	Ga0209342_100713942	0.92	PC_00039	cellular (predicted)	NA	Aquatic:Groundwater	DGR_clade_5
Meta_3300025326_Ga0209342_100761294	Metagenome	3300025326	525	3127	0.840;0.000;0.120;0.040	Meta_3300025323_Ga0209542_100586653	Meta_3300025323_Ga0209542_100586653	unknown	Bacteria:Proteobacteria	Aquatic:Groundwater	Ga0209342_100761291	0.75	PC_00009	unknown	Bacteria:Proteobacteria	Aquatic:Groundwater	DGR_clade_3
Meta_3300025326_Ga0209342_101076534	Metagenome	3300025326	379	2566	1.000;0.000;0.000;0.000	Meta_3300025326_Ga0209342_101076534	REF_DGRs_gi|71065017|ref|YP_263744.1	unknown	NA	Aquatic:Groundwater	Ga0209342_101076531	0.49	NA	cellular (predicted)	NA	Aquatic:Groundwater	DGR_clade_4
Meta_3300025326_Ga0209342_101313381	Metagenome	3300025326	505	2282	0.864;0.000;0.000;0.136 (from OTU)	Meta_3300025326_Ga0209342_101313381	REF_DGR_[t018]FP929063.1_23321_24903	unknown	NA	Aquatic:Groundwater	Ga0209342_101313383	0.79	PC_00009	unknown	Bacteria:Nitrospirae	Aquatic:Groundwater	DGR_clade_3
Meta_3300025327_Ga0209751_1000034643	Metagenome	3300025327	490	49444	1.000;0.000;0.000;0.000	Meta_3300025159_Ga0209619_100171382	REF_DGR_[t046]NC_016002.1_963038_964143	viral	Bacteria:Proteobacteria	Aquatic:Groundwater	Ga0209751_1000034646	0.89	PC_00009	viral	Bacteria:Proteobacteria	Terrestrial:Other	DGR_clade_3
Meta_3300025327_Ga0209751_100142918	Metagenome	3300025327	329	7060	0.950;0.000;0.000;0.050	Meta_3300025164_Ga0209521_100700352	REF_DGR_[t090]NC_013194.1_2655195_2656288	unknown	Bacteria:Chloroflexi	Aquatic:Groundwater	Ga0209751_100142916	0.97	PC_00001	cellular	Bacteria:Chloroflexi	Aquatic:Groundwater	DGR_clade_5
Meta_3300025327_Ga0209751_100248377	Metagenome	3300025327	273	5283	1.000;0.000;0.000;0.000	Meta_3300009285_Ga0103680_100018103	REF_DGR_[t046]NC_016002.1_963038_964143	viral	NA	Aquatic:Groundwater	Ga0209751_100248375	0.88	PC_00009	viral	NA	NA	DGR_clade_3
Meta_3300025327_Ga0209751_100389698	Metagenome	3300025327	332	4163	1.000;0.000;0.000;0.000	REF_DGR_[t287]LBVX01000030.1_10948_11946	REF_DGR_[t276]LCKD01000002.1_27760_28812	unknown	NA	Aquatic:Groundwater	Ga0209751_100389695	0.91	PC_00027	cellular	Bacteria:CPR	Aquatic:Groundwater	DGR_clade_2
Meta_3300025327_Ga0209751_100581233	Metagenome	3300025327	351	3363	0.909;0.091;0.000;0.000	Meta_3300025327_Ga0209751_100581233	REF_DGR_[t090]NC_013194.1_2655195_2656288	unknown	Bacteria:Chloroflexi	Aquatic:Groundwater	Ga0209751_100581234	0.96	PC_00001	unknown	Bacteria:Chloroflexi	Aquatic:Groundwater	DGR_clade_5
Meta_3300025327_Ga0209751_101162682	Metagenome	3300025327	351	2315	0.875;0.042;0.042;0.042	Meta_3300025174_Ga0209324_100911922	REF_DGR_[t090]NC_013194.1_2655195_2656288	unknown	NA	Aquatic:Groundwater	Ga0209751_101162681	0.73	PC_00001	viral	NA	Aquatic:Groundwater	DGR_clade_5
Meta_3300025327_Ga0209751_101273911	Metagenome	3300025327	242	2201	0.846;0.000;0.154;0.000	Meta_3300025325_Ga0209341_100514084	Meta_3300014494_Ga0182017_100559113	unknown	NA	Aquatic:Groundwater	Ga0209751_101273914	0.93	PC_00009	unknown	Bacteria:Proteobacteria	Aquatic:Groundwater	DGR_clade_3
Meta_3300025347_Ga0208979_1006645	Metagenome	3300025347	372	13846	0.944;0.000;0.056;0.000	2609114536	REF_DGR_[t072]ALVW01000006.1_382256_383311	cellular	Bacteria:Cyanobacteria	Aquatic:Saline-lakes	Ga0208979_1006647	0.98	PC_00001	cellular	Bacteria:Cyanobacteria	Aquatic:Saline-lakes	DGR_clade_5
Meta_3300025353_Ga0208255_1005745	Metagenome	3300025353	443	4737	1.000;0.000;0.000;0.000	Meta_3300006105_Ga0007819_10007337	REF_DGR_[t046]NC_016002.1_963038_964143	viral	NA	Aquatic:Freshwater	Ga0208255_1005743	0.89	PC_00009	viral	Bacteria:Proteobacteria	Aquatic:Freshwater	DGR_clade_3
Meta_3300025363_Ga0208385_10019724	Metagenome	3300025363	401	3475	0.958;0.000;0.000;0.042	Meta_3300000176_TB03JUN2009E_0047244	REF_DGRs_gi|148359926|ref|YP_001251133.1	unknown	Bacteria:Proteobacteria	Aquatic:Freshwater	Ga0208385_10019727	0.81	PC_00009	cellular	Bacteria:Proteobacteria	Aquatic:Freshwater	DGR_clade_3
Meta_3300025365_Ga0208621_10006534	Metagenome	3300025365	422	7479	0.941;0.000;0.000;0.059	Meta_3300003824_Ga0007874_10007394	REF_DGRs_gi|148359926|ref|YP_001251133.1	unknown	Bacteria:Proteobacteria	Aquatic:Freshwater	Ga0208621_10006537	0.93	PC_00009	viral	Bacteria:Proteobacteria	Aquatic:Freshwater	DGR_clade_3
Meta_3300025365_Ga0208621_10015535	Metagenome	3300025365	286	3477	0.955;0.045;0.000;0.000	Meta_3300025378_Ga0207960_10028894	REF_DGRs_gi|71065017|ref|YP_263744.1	viral	NA	Aquatic:Freshwater	Ga0208621_10015532	0.95	PC_00002	viral	NA	Aquatic:Freshwater	DGR_clade_4
Meta_3300025366_Ga0208505_10027621	Metagenome	3300025366	196	2859	1.000;0.000;0.000;0.000	Meta_3300004685_Ga0065177_100000839	REF_DGR_[t122]FP929032.1_169986_170995	viral	NA	Aquatic:Freshwater	Ga0208505_10027622	0.75	PC_00007	viral	Bacteria	Aquatic:Freshwater	DGR_clade_1
Meta_3300025368_Ga0208620_10016511	Metagenome	3300025368	292	3408	0.955;0.045;0.000;0.000	Meta_3300025378_Ga0207960_10028894	REF_DGRs_gi|71065017|ref|YP_263744.1	viral	NA	Aquatic:Freshwater	Ga0208620_10016514	0.95	PC_00002	viral	NA	Aquatic:Freshwater	DGR_clade_4
Meta_3300025368_Ga0208620_10025805	Metagenome	3300025368	166	2685	0.958;0.000;0.000;0.042	Meta_3300000176_TB03JUN2009E_0047244	REF_DGRs_gi|148359926|ref|YP_001251133.1	unknown	NA	Aquatic:Freshwater	Ga0208620_10025802	0.93	PC_00009	cellular	Bacteria:Proteobacteria	Aquatic:Freshwater	DGR_clade_3
Meta_3300025372_Ga0207957_10035124	Metagenome	3300025372	401	2728	0.964;0.000;0.000;0.036	Meta_3300000176_TB03JUN2009E_0047244	REF_DGRs_gi|148359926|ref|YP_001251133.1	unknown	NA	Aquatic:Freshwater	Ga0207957_10035121	0.5	PC_00009	cellular	Bacteria:Proteobacteria	Aquatic:Freshwater	DGR_clade_3
Meta_3300025375_Ga0208259_100005619	Metagenome	3300025375	422	43157	0.941;0.000;0.000;0.059	Meta_3300003824_Ga0007874_10007394	REF_DGRs_gi|148359926|ref|YP_001251133.1	cellular	Bacteria:Proteobacteria	Aquatic:Freshwater	Ga0208259_100005622	0.93	PC_00009	viral	Bacteria:Proteobacteria	Aquatic:Freshwater	DGR_clade_3
Meta_3300025375_Ga0208259_10009233	Metagenome	3300025375	331	6893	0.955;0.045;0.000;0.000	Meta_3300025378_Ga0207960_10028894	REF_DGRs_gi|71065017|ref|YP_263744.1	viral	NA	Aquatic:Freshwater	Ga0208259_10009236	0.95	PC_00002	viral	NA	Aquatic:Freshwater	DGR_clade_4
Meta_3300025376_Ga0208494_10000826	Metagenome	3300025376	338	33433	1.000;0.000;0.000;0.000	Meta_3300004805_Ga0007792_100050993	Meta_3300029268_Ga0247842_100014428	viral	NA	Aquatic:Freshwater	Ga0208494_10000828	0.97	PC_00002	viral	NA	Aquatic:Freshwater	DGR_clade_4
Meta_3300025376_Ga0208494_100019419	Metagenome	3300025376	328	16379	0.933;0.067;0.000;0.000	Meta_3300025376_Ga0208494_100019419	Meta_3300002231_KVRMV2_1004856902	viral	NA	Aquatic:Freshwater	Ga0208494_100019421	0.96	PC_00002	viral	NA	Aquatic:Freshwater	DGR_clade_1
Meta_3300025376_Ga0208494_10008102	Metagenome	3300025376	324	5902	1.000;0.000;0.000;0.000	Meta_3300004775_Ga0007798_100014157	REF_DGR_[t114]AMWB01059641.1_8578_9531	unknown	Bacteria	Aquatic:Freshwater	Ga0208494_10008103	0.94	PC_00010	viral	Bacteria	Aquatic:Freshwater	DGR_clade_1
Meta_3300025378_Ga0207960_10001224	Metagenome	3300025378	389	20263	0.941;0.000;0.000;0.059	Meta_3300003824_Ga0007874_10007394	REF_DGRs_gi|148359926|ref|YP_001251133.1	cellular	Bacteria:Proteobacteria	Aquatic:Freshwater	Ga0207960_10001221	0.82	PC_00009	viral	Bacteria:Proteobacteria	Aquatic:Freshwater	DGR_clade_3
Meta_3300025378_Ga0207960_10028894	Metagenome	3300025378	333	2733	0.955;0.045;0.000;0.000	Meta_3300025378_Ga0207960_10028894	REF_DGRs_gi|71065017|ref|YP_263744.1	unknown	NA	Aquatic:Freshwater	Ga0207960_10028891	0.84	NA	viral	NA	Aquatic:Freshwater	DGR_clade_4
Meta_3300025379_Ga0208738_10002608	Metagenome	3300025379	459	15502	1.000;0.000;0.000;0.000	Meta_3300006105_Ga0007819_10007337	REF_DGR_[t046]NC_016002.1_963038_964143	cellular	Bacteria:Proteobacteria	Aquatic:Freshwater	Ga0208738_10002606	0.89	PC_00009	viral	Bacteria:Proteobacteria	Aquatic:Freshwater	DGR_clade_3
Meta_3300025381_Ga0208871_10015465	Metagenome	3300025381	459	5595	1.000;0.000;0.000;0.000	Meta_3300006105_Ga0007819_10007337	REF_DGR_[t046]NC_016002.1_963038_964143	viral	NA	Aquatic:Freshwater	Ga0208871_10015463	0.89	PC_00009	viral	Bacteria:Proteobacteria	Aquatic:Freshwater	DGR_clade_3
Meta_3300025387_Ga0207959_10051972	Metagenome	3300025387	401	2533	0.929;0.000;0.036;0.036	Meta_3300000176_TB03JUN2009E_0047244	REF_DGRs_gi|148359926|ref|YP_001251133.1	viral	NA	Aquatic:Freshwater	Ga0207959_10051975	0.79	PC_00009	cellular	Bacteria:Proteobacteria	Aquatic:Freshwater	DGR_clade_3
Meta_3300025389_Ga0208257_10026013	Metagenome	3300025389	321	3835	1.000;0.000;0.000;0.000	Meta_3300003798_Ga0007842_10004795	REF_DGRs_gi|71065017|ref|YP_263744.1	viral	NA	Aquatic:Freshwater	Ga0208257_10026016	0.95	PC_00002	viral	NA	Aquatic:Freshwater	DGR_clade_4
Meta_3300025390_Ga0208743_10011706	Metagenome	3300025390	401	5625	0.958;0.000;0.000;0.042	Meta_3300000176_TB03JUN2009E_0047244	REF_DGRs_gi|148359926|ref|YP_001251133.1	unknown	Bacteria:Proteobacteria	Aquatic:Freshwater	Ga0208743_10011703	0.93	PC_00009	cellular	Bacteria:Proteobacteria	Aquatic:Freshwater	DGR_clade_3
Meta_3300025391_Ga0208740_10027914	Metagenome	3300025391	401	3411	0.958;0.000;0.000;0.042	Meta_3300000176_TB03JUN2009E_0047244	REF_DGRs_gi|148359926|ref|YP_001251133.1	unknown	Bacteria:Proteobacteria	Aquatic:Freshwater	Ga0208740_10027911	0.88	PC_00009	cellular	Bacteria:Proteobacteria	Aquatic:Freshwater	DGR_clade_3
Meta_3300025395_Ga0208109_100019229	Metagenome	3300025395	315	22974	1.000;0.000;0.000;0.000	Meta_3300004685_Ga0065177_100000839	REF_DGR_[t122]FP929032.1_169986_170995	viral	NA	Aquatic:Freshwater	Ga0208109_100019230	0.75	PC_00007	viral	Bacteria	Aquatic:Freshwater	DGR_clade_1
Meta_3300025395_Ga0208109_10019154	Metagenome	3300025395	401	4376	0.958;0.000;0.000;0.042	Meta_3300000176_TB03JUN2009E_0047244	REF_DGRs_gi|148359926|ref|YP_001251133.1	unknown	Bacteria:Proteobacteria	Aquatic:Freshwater	Ga0208109_10019151	0.93	PC_00009	cellular	Bacteria:Proteobacteria	Aquatic:Freshwater	DGR_clade_3
Meta_3300025400_Ga0208387_100047612	Metagenome	3300025400	459	11399	1.000;0.000;0.000;0.000	Meta_3300006105_Ga0007819_10007337	REF_DGR_[t046]NC_016002.1_963038_964143	cellular	Bacteria	Aquatic:Freshwater	Ga0208387_100047615	0.9	PC_00009	viral	Bacteria:Proteobacteria	Aquatic:Freshwater	DGR_clade_3
Meta_3300025400_Ga0208387_10032614	Metagenome	3300025400	401	3709	0.958;0.000;0.000;0.042	Meta_3300000176_TB03JUN2009E_0047244	REF_DGRs_gi|148359926|ref|YP_001251133.1	unknown	Bacteria:Proteobacteria	Aquatic:Freshwater	Ga0208387_10032611	0.81	PC_00009	cellular	Bacteria:Proteobacteria	Aquatic:Freshwater	DGR_clade_3
Meta_3300025402_Ga0208876_10024894	Metagenome	3300025402	401	4038	0.958;0.000;0.000;0.042	Meta_3300000176_TB03JUN2009E_0047244	REF_DGRs_gi|148359926|ref|YP_001251133.1	unknown	Bacteria:Proteobacteria	Aquatic:Freshwater	Ga0208876_10024897	0.89	PC_00009	cellular	Bacteria:Proteobacteria	Aquatic:Freshwater	DGR_clade_3
Meta_3300025403_Ga0208745_10024304	Metagenome	3300025403	401	3763	0.958;0.000;0.000;0.042	Meta_3300000176_TB03JUN2009E_0047244	REF_DGRs_gi|148359926|ref|YP_001251133.1	unknown	Bacteria:Proteobacteria	Aquatic:Freshwater	Ga0208745_10024301	0.76	PC_00009	cellular	Bacteria:Proteobacteria	Aquatic:Freshwater	DGR_clade_3
Meta_3300025408_Ga0208462_100000556	Metagenome	3300025408	245	764183	0.917;0.000;0.000;0.083	Meta_3300025408_Ga0208462_100000556	REF_DGR_[t072]ALVW01000006.1_382256_383311	cellular	Bacteria:Proteobacteria	Engineered:Anoxic-incubation	Ga0208462_100000554	0.97	PC_00001	cellular	Bacteria:Proteobacteria	Engineered:Anoxic-incubation	DGR_clade_5
Meta_3300025408_Ga0208462_100003489	Metagenome	3300025408	418	192255	0.923;0.077;0.000;0.000	Meta_3300009707_Ga0116195_100020439	REF_DGR_[t001]AGVU01000027.1_4833_5990	cellular	Bacteria:FCB	Engineered:Anoxic-incubation	Ga0208462_100003495	0.93	PC_00021	cellular	Bacteria:FCB	Engineered:Anoxic-incubation	DGR_clade_3
Meta_3300025408_Ga0208462_1000105121	Metagenome	3300025408	356	113355	0.929;0.071;0.000;0.000	Meta_3300009707_Ga0116195_100104225	REF_DGR_[t247]NZ_CAKP01000036.1_50080_51140	viral	NA	Engineered:Anoxic-incubation	Ga0208462_1000105119	0.94	PC_00002	viral (predicted)	NA	Engineered:Anoxic-incubation	DGR_clade_6
Meta_3300025408_Ga0208462_10008982	Metagenome	3300025408	264	23775	1.000;0.000;0.000;0.000	Meta_3300000568_Draft_100381465	REF_DGR_[t356]LCPI01000003.1_234171_235154	cellular	Bacteria	Engineered:Anoxic-incubation	Ga0208462_10008984	0.88	PC_00019	cellular	Bacteria	Engineered:Anoxic-incubation	DGR_clade_2
Meta_3300025408_Ga0208462_100098225	Metagenome	3300025408	324	22128	0.900;0.100;0.000;0.000	Meta_3300009707_Ga0116195_10087084	2786034649	cellular	Bacteria	Engineered:Anoxic-incubation	Ga0208462_100098223	0.95	PC_00001	cellular (predicted)	Bacteria	Engineered:Anoxic-incubation	DGR_clade_5
Meta_3300025408_Ga0208462_10038025	Metagenome	3300025408	339	6288	0.920;0.040;0.040;0.000	Meta_3300009707_Ga0116195_10004178	REF_DGR_[t133]JQ680362.1_3555_4846	viral	NA	Engineered:Anoxic-incubation	Ga0208462_10038024	0.96	PC_00002	viral	Bacteria:Firmicutes	Engineered:Anoxic-incubation	DGR_clade_1
Meta_3300025410_Ga0208875_10083282	Metagenome	3300025410	230	1932	0.857;0.071;0.036;0.036	Meta_3300004806_Ga0007854_100042733	Meta_3300001419_JGI11705J14877_100308603	viral	NA	Aquatic:Freshwater	Ga0208875_10083281	0.91	PC_00002	viral	Bacteria	Aquatic:Freshwater	DGR_clade_1
Meta_3300025411_Ga0208865_10035324	Metagenome	3300025411	459	3605	1.000;0.000;0.000;0.000	Meta_3300006105_Ga0007819_10007337	REF_DGR_[t046]NC_016002.1_963038_964143	viral	NA	Aquatic:Freshwater	Ga0208865_10035322	0.89	PC_00009	viral	Bacteria:Proteobacteria	Aquatic:Freshwater	DGR_clade_3
Meta_3300025416_Ga0208877_10019274	Metagenome	3300025416	401	4653	0.958;0.000;0.000;0.042	Meta_3300000176_TB03JUN2009E_0047244	REF_DGRs_gi|148359926|ref|YP_001251133.1	unknown	Bacteria:Proteobacteria	Aquatic:Freshwater	Ga0208877_10019271	0.85	PC_00009	cellular	Bacteria:Proteobacteria	Aquatic:Freshwater	DGR_clade_3
Meta_3300025420_Ga0208111_10033884	Metagenome	3300025420	401	3237	0.958;0.000;0.000;0.042	Meta_3300000176_TB03JUN2009E_0047244	REF_DGRs_gi|148359926|ref|YP_001251133.1	unknown	Bacteria:Proteobacteria	Aquatic:Freshwater	Ga0208111_10033887	0.86	PC_00009	cellular	Bacteria:Proteobacteria	Aquatic:Freshwater	DGR_clade_3
Meta_3300025421_Ga0207958_10031661	Metagenome	3300025421	162	3650	0.800;0.150;0.000;0.050	Meta_3300006118_Ga0007859_10040626	REF_DGR_[t122]FP929032.1_169986_170995	unknown	Bacteria:FCB	Aquatic:Freshwater	Ga0207958_10031662	0.77	PC_00007	viral (predicted)	Bacteria:FCB	Aquatic:Freshwater	DGR_clade_1
Meta_3300025422_Ga0209250_100008344	Metagenome	3300025422	516	67499	0.923;0.000;0.000;0.077	Meta_3300005838_Ga0008649_100006933	Meta_3300013123_Ga0172368_100452892	cellular	Bacteria:Proteobacteria	Aquatic:Inlet	Ga0209250_100008345	0.89	PC_00009	cellular	Bacteria:Proteobacteria	Aquatic:Inlet	DGR_clade_3
Meta_3300025422_Ga0209250_10001682	Metagenome	3300025422	523	41522	1.000;0.000;0.000;0.000	Meta_3300000151_SI53jan11_200mDRAFT_10059312	Meta_3300000151_SI53jan11_200mDRAFT_10059312	cellular	Bacteria:Proteobacteria	Aquatic:Inlet	Ga0209250_10001685	0.98	PC_00009	cellular	Bacteria:Proteobacteria	Aquatic:Inlet	DGR_clade_3
Meta_3300025422_Ga0209250_10003466	Metagenome	3300025422	352	23138	0.966;0.034;0.000;0.000	Meta_3300004274_Ga0066607_10039273	Meta_3300002231_KVRMV2_1004856902	viral	NA	Aquatic:Inlet	Ga0209250_10003468	0.95	PC_00002	viral	Bacteria	Aquatic:Inlet	DGR_clade_1
Meta_3300025422_Ga0209250_10013992	Metagenome	3300025422	478	8648	1.000;0.000;0.000;0.000	Meta_3300025545_Ga0209142_10136304	Meta_3300000151_SI53jan11_200mDRAFT_10061644	unknown	Bacteria:Proteobacteria	Aquatic:Inlet	Ga0209250_10013994	0.98	PC_00009	cellular	Bacteria:Proteobacteria	Aquatic:Inlet	DGR_clade_3
Meta_3300025422_Ga0209250_10035843	Metagenome	3300025422	381	4351	0.765;0.118;0.059;0.059	Meta_3300000150_SI48aug10_120mDRAFT_10031703	REF_DGR_[t001]AGVU01000027.1_4833_5990	unknown	Bacteria	Aquatic:Inlet	Ga0209250_10035841	0.85	PC_00021	cellular (predicted)	Bacteria	Aquatic:Inlet	DGR_clade_3
Meta_3300025422_Ga0209250_10059442	Metagenome	3300025422	498	3017	1.000;0.000;0.000;0.000	Meta_3300000151_SI53jan11_200mDRAFT_10061644	Meta_3300000151_SI53jan11_200mDRAFT_10061644	unknown	Bacteria:Proteobacteria	Aquatic:Inlet	Ga0209250_10059445	0.71	PC_00009	cellular	Bacteria:Proteobacteria	Aquatic:Inlet	DGR_clade_3
Meta_3300025423_Ga0208746_10131151	Metagenome	3300025423	175	1597	1.000;0.000;0.000;0.000	Meta_3300006105_Ga0007819_10007337	REF_DGR_[t046]NC_016002.1_963038_964143	unknown	NA	Aquatic:Freshwater	Ga0208746_10131154	0.57	PC_00009	viral	Bacteria:Proteobacteria	Aquatic:Freshwater	DGR_clade_3
Meta_3300025424_Ga0208617_100003513	Metagenome	3300025424	459	56242	1.000;0.000;0.000;0.000	Meta_3300006105_Ga0007819_10007337	REF_DGR_[t046]NC_016002.1_963038_964143	viral	NA	Aquatic:Freshwater	Ga0208617_100003516	0.9	PC_00009	viral	Bacteria:Proteobacteria	Aquatic:Freshwater	DGR_clade_3
Meta_3300025425_Ga0208646_100004880	Metagenome	3300025425	172	79091	0.913;0.043;0.043;0.000	Meta_3300005913_Ga0075108_1000042724	REF_DGR_[t356]LCPI01000003.1_234171_235154	cellular	Bacteria	Aquatic:Saline-lakes	Ga0208646_100004878	0.89	PC_00019	cellular	Bacteria:CPR	Aquatic:Saline-lakes	DGR_clade_2
Meta_3300025425_Ga0208646_100004881	Metagenome	3300025425	187	79091	0.913;0.043;0.043;0.000	Meta_3300005913_Ga0075108_1000042725	REF_DGR_[t356]LCPI01000003.1_234171_235154	cellular	Bacteria	Aquatic:Saline-lakes	Ga0208646_100004878	0.89	PC_00019	cellular	Bacteria:CPR	Aquatic:Saline-lakes	DGR_clade_2
Meta_3300025425_Ga0208646_100007826	Metagenome	3300025425	382	67863	0.889;0.111;0.000;0.000	Meta_3300022821_Ga0222673_10014973	REF_DGR_[t001]AGVU01000027.1_4833_5990	cellular	Bacteria	Aquatic:Saline-lakes	Ga0208646_100007824	0.9	PC_00021	cellular	Bacteria	Aquatic:Saline-lakes	DGR_clade_3
Meta_3300025425_Ga0208646_100026541	Metagenome	3300025425	369	36516	0.909;0.000;0.091;0.000	Meta_3300022837_Ga0222711_10024374	REF_DGRs_gi|134299090|ref|YP_001112586.1	viral	NA	Aquatic:Saline-lakes	Ga0208646_100026544	0.94	PC_00002	viral	Bacteria:Proteobacteria	Aquatic:Saline-lakes	DGR_clade_6
Meta_3300025425_Ga0208646_10003873	Metagenome	3300025425	332	29067	0.900;0.100;0.000;0.000	Meta_3300022821_Ga0222673_10000454	Meta_3300005913_Ga0075108_100013574	cellular	Bacteria	Aquatic:Saline-lakes	Ga0208646_10003871	0.96	PC_00001	cellular	Bacteria	Aquatic:Saline-lakes	DGR_clade_5
Meta_3300025425_Ga0208646_100063822	Metagenome	3300025425	336	21208	0.950;0.000;0.000;0.050 (from OTU)	Meta_3300005913_Ga0075108_100211094	REF_DGR_[t356]LCPI01000003.1_234171_235154	cellular	NA	Aquatic:Saline-lakes	Ga0208646_100063824	0.3	PC_00235	cellular	Bacteria	Aquatic:Saline-lakes	DGR_clade_2
Meta_3300025425_Ga0208646_10031559	Metagenome	3300025425	340	6350	1.000;0.000;0.000;0.000	Meta_3300022821_Ga0222673_100029826	REF_DGR_[t356]LCPI01000003.1_234171_235154	unknown	NA	Aquatic:Saline-lakes	Ga0208646_10031557	0.9	PC_00040	cellular	Bacteria	Aquatic:Saline-lakes	DGR_clade_2
Meta_3300025425_Ga0208646_10107471	Metagenome	3300025425	372	2587	1.000;0.000;0.000;0.000	Meta_3300022853_Ga0222652_10057692	Meta_3300020048_Ga0207193_10658554	unknown	NA	Aquatic:Saline-lakes	Ga0208646_10107473	0.88	PC_00009	viral	NA	Aquatic:Saline-lakes	DGR_clade_3
Meta_3300025425_Ga0208646_10133323	Metagenome	3300025425	338	2190	1.000;0.000;0.000;0.000	Meta_3300022822_Ga0222646_1077753	Meta_3300026094_Ga0209937_10139012	unknown	NA	Aquatic:Saline-lakes	Ga0208646_10133321	0.83	PC_00002	viral	NA	Aquatic:Saline-lakes	DGR_clade_1
Meta_3300025425_Ga0208646_10140312	Metagenome	3300025425	327	2113	0.769;0.154;0.000;0.077	Meta_3300005913_Ga0075108_100235324	REF_DGRs_gi|41179367|ref|NP_958675.1	viral	NA	Aquatic:Saline-lakes	Ga0208646_10140314	0.79	PC_00010	viral	NA	Aquatic:Saline-lakes	DGR_clade_6
Meta_3300025425_Ga0208646_10178683	Metagenome	3300025425	273	1767	1.000;0.000;0.000;0.000	Meta_3300022837_Ga0222711_10061812	Meta_3300020048_Ga0207193_10658554	unknown	NA	Aquatic:Saline-lakes	Ga0208646_10178681	0.76	PC_00009	viral	Bacteria:Proteobacteria	Aquatic:Saline-lakes	DGR_clade_3
Meta_3300025426_Ga0208739_10009202	Metagenome	3300025426	459	7974	1.000;0.000;0.000;0.000	Meta_3300006105_Ga0007819_10007337	REF_DGR_[t046]NC_016002.1_963038_964143	viral	NA	Aquatic:Freshwater	Ga0208739_10009205	0.9	PC_00009	viral	Bacteria:Proteobacteria	Aquatic:Freshwater	DGR_clade_3
Meta_3300025428_Ga0208506_10015144	Metagenome	3300025428	401	6049	0.958;0.000;0.000;0.042	Meta_3300000176_TB03JUN2009E_0047244	REF_DGRs_gi|148359926|ref|YP_001251133.1	unknown	Bacteria	Aquatic:Freshwater	Ga0208506_10015141	0.85	PC_00009	cellular	Bacteria:Proteobacteria	Aquatic:Freshwater	DGR_clade_3
Meta_3300025429_Ga0208500_10053162	Metagenome	3300025429	315	2247	1.000;0.000;0.000;0.000	Meta_3300004685_Ga0065177_100000839	REF_DGR_[t122]FP929032.1_169986_170995	unknown	NA	Aquatic:Freshwater	Ga0208500_10053161	0.7	PC_00007	viral	Bacteria	Aquatic:Freshwater	DGR_clade_1
Meta_3300025430_Ga0208622_100015141	Metagenome	3300025430	401	33156	0.958;0.000;0.000;0.042	Meta_3300000176_TB03JUN2009E_0047244	REF_DGRs_gi|148359926|ref|YP_001251133.1	cellular	Bacteria:Actinobacteria	Aquatic:Freshwater	Ga0208622_100015138	0.94	PC_00009	cellular	Bacteria:Proteobacteria	Aquatic:Freshwater	DGR_clade_3
Meta_3300025430_Ga0208622_100065914	Metagenome	3300025430	459	13354	1.000;0.000;0.000;0.000	Meta_3300006105_Ga0007819_10007337	REF_DGR_[t046]NC_016002.1_963038_964143	cellular	Bacteria:Proteobacteria	Aquatic:Freshwater	Ga0208622_100065917	0.9	PC_00009	viral	Bacteria:Proteobacteria	Aquatic:Freshwater	DGR_clade_3
Meta_3300025431_Ga0209449_100060425	Metagenome	3300025431	345	24145	1.000;0.000;0.000;0.000	Meta_3300000166_SI48aug10_200mDRAFT_10017742	Meta_3300002231_KVRMV2_1004856902	viral	NA	Aquatic:Inlet	Ga0209449_100060423	0.95	PC_00002	viral	Bacteria	Aquatic:Inlet	DGR_clade_1
Meta_3300025431_Ga0209449_10016323	Metagenome	3300025431	523	10925	1.000;0.000;0.000;0.000	Meta_3300000151_SI53jan11_200mDRAFT_10059312	Meta_3300000151_SI53jan11_200mDRAFT_10059312	cellular	Bacteria:Proteobacteria	Aquatic:Inlet	Ga0209449_10016324	0.13	PC_00009	cellular	Bacteria:Proteobacteria	Aquatic:Inlet	DGR_clade_3
Meta_3300025431_Ga0209449_10023736	Metagenome	3300025431	498	8174	1.000;0.000;0.000;0.000	Meta_3300000151_SI53jan11_200mDRAFT_10061644	Meta_3300000151_SI53jan11_200mDRAFT_10061644	unknown	Bacteria:Proteobacteria	Aquatic:Inlet	Ga0209449_10023734	0.99	PC_00009	cellular	Bacteria:Proteobacteria	Aquatic:Inlet	DGR_clade_3
Meta_3300025431_Ga0209449_10025078	Metagenome	3300025431	352	7801	0.966;0.034;0.000;0.000	Meta_3300004274_Ga0066607_10039273	Meta_3300002231_KVRMV2_1004856902	unknown	NA	Aquatic:Inlet	Ga0209449_100250710	0.95	PC_00002	viral	Bacteria	Aquatic:Inlet	DGR_clade_1
Meta_3300025431_Ga0209449_10051533	Metagenome	3300025431	506	4460	0.923;0.000;0.000;0.077	Meta_3300005838_Ga0008649_100006933	Meta_3300013123_Ga0172368_100452892	unknown	Bacteria:Proteobacteria	Aquatic:Inlet	Ga0209449_10051531	0.95	PC_00009	cellular	Bacteria:Proteobacteria	Aquatic:Inlet	DGR_clade_3
Meta_3300025431_Ga0209449_10051913	Metagenome	3300025431	381	4434	0.875;0.000;0.062;0.062	Meta_3300000150_SI48aug10_120mDRAFT_10031703	REF_DGR_[t001]AGVU01000027.1_4833_5990	unknown	Bacteria	Aquatic:Inlet	Ga0209449_10051915	0.85	PC_00021	cellular (predicted)	Bacteria	Aquatic:Inlet	DGR_clade_3
Meta_3300025431_Ga0209449_10065863	Metagenome	3300025431	349	3673	0.952;0.048;0.000;0.000	Meta_3300025614_Ga0209665_10136582	Meta_3300002231_KVRMV2_1004856902	viral	NA	Aquatic:Inlet	Ga0209449_10065865	0.97	PC_00002	viral	NA	Aquatic:Inlet	DGR_clade_1
Meta_3300025431_Ga0209449_10101023	Metagenome	3300025431	478	2630	0.986;0.014;0.000;0.000 (from OTU)	Meta_3300025545_Ga0209142_10136304	Meta_3300000151_SI53jan11_200mDRAFT_10061644	unknown	NA	Aquatic:Inlet	Ga0209449_10101021	0.67	NA	cellular	Bacteria:Proteobacteria	Aquatic:Inlet	DGR_clade_3
Meta_3300025433_Ga0208900_100007132	Metagenome	3300025433	352	59332	1.000;0.000;0.000;0.000	Meta_3300005909_Ga0075112_10031862	Meta_3300002231_KVRMV2_1004856902	viral	NA	Aquatic:Saline-lakes	Ga0208900_100007131	0.98	PC_00002	viral	Bacteria	Aquatic:Saline-lakes	DGR_clade_1
Meta_3300025433_Ga0208900_100019736	Metagenome	3300025433	311	37589	1.000;0.000;0.000;0.000	Meta_3300025433_Ga0208900_100019736	Meta_3300025433_Ga0208900_100019736	cellular	Bacteria:FCB	Aquatic:Saline-lakes	Ga0208900_100019737	0.96	PC_00001	cellular	Bacteria:FCB	Aquatic:Saline-lakes	DGR_clade_5
Meta_3300025433_Ga0208900_100025424	Metagenome	3300025433	350	33813	0.840;0.120;0.040;0.000	Meta_3300005909_Ga0075112_100025320	Meta_3300002231_KVRMV2_1004856902	viral	NA	Aquatic:Saline-lakes	Ga0208900_100025422	0.96	PC_00002	viral	NA	Aquatic:Saline-lakes	DGR_clade_1
Meta_3300025433_Ga0208900_10003133	Metagenome	3300025433	440	31547	1.000;0.000;0.000;0.000	Meta_3300022871_Ga0222628_100013834	REF_DGRs_gi|71065017|ref|YP_263744.1	viral	NA	Aquatic:Saline-lakes	Ga0208900_10003131	0.94	PC_00002	viral	NA	Aquatic:Saline-lakes	DGR_clade_4
Meta_3300025433_Ga0208900_100038513	Metagenome	3300025433	341	28168	0.778;0.000;0.111;0.111	Meta_3300025433_Ga0208900_100038513	REF_DGRs_gi|78189651|ref|YP_379989.1	cellular	Bacteria	Aquatic:Saline-lakes	Ga0208900_100038511	0.97	PC_00001	cellular	Bacteria	Aquatic:Saline-lakes	DGR_clade_5
Meta_3300025433_Ga0208900_100041821	Metagenome	3300025433	332	26978	0.947;0.000;0.000;0.053	Meta_3300025433_Ga0208900_100041821	REF_DGR_[t093]NC_015510.1_5458851_5459839	cellular	Bacteria:FCB	Aquatic:Saline-lakes	Ga0208900_100041824	0.96	PC_00001	cellular	Bacteria:FCB	Aquatic:Saline-lakes	DGR_clade_5
Meta_3300025433_Ga0208900_100048541	Metagenome	3300025433	316	24892	1.000;0.000;0.000;0.000	Meta_3300005915_Ga0075122_100124237	REF_DGR_[t122]FP929032.1_169986_170995	viral	NA	Aquatic:Saline-lakes	Ga0208900_100048542	0.95	PC_00002	viral	Bacteria:FCB	Aquatic:Saline-lakes	DGR_clade_1
Meta_3300025433_Ga0208900_100110214	Metagenome	3300025433	349	15221	0.933;0.000;0.067;0.000	Meta_3300025433_Ga0208900_100110214	Meta_3300025433_Ga0208900_100110214	cellular	Bacteria:Proteobacteria	Aquatic:Saline-lakes	Ga0208900_10011022	0.96	PC_00001	cellular	Bacteria:Proteobacteria	Aquatic:Saline-lakes	DGR_clade_5
Meta_3300025433_Ga0208900_100115314	Metagenome	3300025433	488	14828	0.947;0.000;0.000;0.053	Meta_3300005909_Ga0075112_10031473	Meta_3300005909_Ga0075112_10031473	cellular	Bacteria	Aquatic:Saline-lakes	Ga0208900_10011532	0.95	PC_00009	unknown	Bacteria	Aquatic:Saline-lakes	DGR_clade_3
Meta_3300025433_Ga0208900_100178612	Metagenome	3300025433	399	10781	0.938;0.000;0.062;0.000	Meta_3300025433_Ga0208900_100178612	Meta_3300000228_TB_PC08_66DRAFT_100122324	cellular	Bacteria	Aquatic:Saline-lakes	Ga0208900_100178611	0.97	PC_00001	cellular	Bacteria	Aquatic:Saline-lakes	DGR_clade_2
Meta_3300025433_Ga0208900_10022896	Metagenome	3300025433	399	8929	0.963;0.000;0.037;0.000	Meta_3300025433_Ga0208900_10022896	REF_DGR_[t001]AGVU01000027.1_4833_5990	unknown	Bacteria	Aquatic:Saline-lakes	Ga0208900_10022892	0.9	PC_00021	cellular (predicted)	Bacteria	Aquatic:Saline-lakes	DGR_clade_3
Meta_3300025433_Ga0208900_10031324	Metagenome	3300025433	319	6967	0.958;0.042;0.000;0.000	Meta_3300005909_Ga0075112_100140814	Meta_3300002231_KVRMV2_1004856902	unknown	NA	Aquatic:Saline-lakes	Ga0208900_10031323	0.96	PC_00002	viral	Bacteria	Aquatic:Saline-lakes	DGR_clade_1
Meta_3300025433_Ga0208900_10041753	Metagenome	3300025433	334	5566	0.909;0.000;0.091;0.000	Meta_3300025433_Ga0208900_10041753	Meta_3300025433_Ga0208900_100110214	unknown	Bacteria:Proteobacteria	Aquatic:Saline-lakes	Ga0208900_10041756	0.97	PC_00001	unknown	Bacteria:Proteobacteria	Aquatic:Saline-lakes	DGR_clade_5
Meta_3300025433_Ga0208900_10043575	Metagenome	3300025433	319	5366	0.933;0.067;0.000;0.000	Meta_3300025433_Ga0208900_10043575	REF_DGR_[t001]AGVU01000027.1_4833_5990	unknown	Bacteria:Proteobacteria	Aquatic:Saline-lakes	Ga0208900_10043572	0.97	PC_00009	unknown	Bacteria:Proteobacteria	Aquatic:Saline-lakes	DGR_clade_3
Meta_3300025433_Ga0208900_10043914	Metagenome	3300025433	564	5337	0.944;0.000;0.056;0.000	Meta_3300025433_Ga0208900_10043914	Meta_3300025433_Ga0208900_10043914	unknown	NA	Aquatic:Saline-lakes	Ga0208900_10043913	0.97	PC_00001	cellular (predicted)	NA	Aquatic:Saline-lakes	DGR_clade_3
Meta_3300025433_Ga0208900_10045786	Metagenome	3300025433	411	5147	0.833;0.033;0.133;0.000	Meta_3300005909_Ga0075112_10033934	REF_DGR_[t001]AGVU01000027.1_4833_5990	unknown	Bacteria:FCB	Aquatic:Saline-lakes	Ga0208900_10045783	0.91	PC_00009	viral	Bacteria	Aquatic:Saline-lakes	DGR_clade_3
Meta_3300025433_Ga0208900_10060742	Metagenome	3300025433	431	4094	1.000;0.000;0.000;0.000	Meta_3300005909_Ga0075112_10055114	REF_DGR_[t001]AGVU01000027.1_4833_5990	unknown	Bacteria	Aquatic:Saline-lakes	Ga0208900_10060745	0.9	PC_00021	cellular (predicted)	Bacteria:FCB	Aquatic:Saline-lakes	DGR_clade_3
Meta_3300025433_Ga0208900_10065683	Metagenome	3300025433	334	3825	0.950;0.000;0.050;0.000	Meta_3300025433_Ga0208900_10065683	Meta_3300023090_Ga0224558_100234516	unknown	Bacteria:Proteobacteria	Aquatic:Saline-lakes	Ga0208900_10065685	0.86	PC_00001	unknown	Bacteria:Proteobacteria	Aquatic:Saline-lakes	DGR_clade_5
Meta_3300025433_Ga0208900_10069903	Metagenome	3300025433	352	3632	0.850;0.050;0.050;0.050	Meta_3300025433_Ga0208900_10069903	REF_DGRs_gi|151580925|gb|EDN44663.1	unknown	Bacteria	Aquatic:Saline-lakes	Ga0208900_10069901	0.84	PC_00001	unknown	Bacteria	Aquatic:Saline-lakes	DGR_clade_5
Meta_3300025433_Ga0208900_10101584	Metagenome	3300025433	367	2674	1.000;0.000;0.000;0.000	Meta_3300005909_Ga0075112_100035022	REF_DGR_[t174]NC_011420.2_1185425_1186494	unknown	NA	Aquatic:Saline-lakes	Ga0208900_10101586	0.75	PC_00002	viral	Bacteria:Proteobacteria	Aquatic:Saline-lakes	DGR_clade_6
Meta_3300025433_Ga0208900_10147203	Metagenome	3300025433	418	1978	1.000;0.000;0.000;0.000	Meta_3300005909_Ga0075112_10016283	Meta_3300002231_KVRMV2_1004856902	unknown	NA	Aquatic:Saline-lakes	Ga0208900_10147204	0.68	PC_00002	viral	Bacteria	Aquatic:Saline-lakes	DGR_clade_1
Meta_3300025433_Ga0208900_10199311	Metagenome	3300025433	285	1548	1.000;0.000;0.000;0.000	Meta_3300023257_Ga0222658_10037092	Meta_3300002231_KVRMV2_1004856902	unknown	NA	Aquatic:Saline-lakes	Ga0208900_10199312	0.85	PC_00002	viral (predicted)	NA	Aquatic:Saline-lakes	DGR_clade_1
Meta_3300025435_Ga0208618_100007728	Metagenome	3300025435	315	43236	1.000;0.000;0.000;0.000	Meta_3300004685_Ga0065177_100000839	REF_DGR_[t122]FP929032.1_169986_170995	viral	NA	Aquatic:Freshwater	Ga0208618_100007735	0.7	PC_00007	viral	Bacteria	Aquatic:Freshwater	DGR_clade_1
Meta_3300025436_Ga0208103_10001287	Metagenome	3300025436	367	41689	1.000;0.000;0.000;0.000	Meta_3300004805_Ga0007792_1000007759	REF_DGR_[t046]NC_016002.1_963038_964143	viral	NA	Aquatic:Freshwater	Ga0208103_10001289	0.86	PC_00009	viral	Bacteria:Proteobacteria	Aquatic:Freshwater	DGR_clade_3
Meta_3300025436_Ga0208103_10007162	Metagenome	3300025436	165	9466	0.882;0.118;0.000;0.000	Meta_3300025376_Ga0208494_100019419	Meta_3300002231_KVRMV2_1004856902	unknown	NA	Aquatic:Freshwater	Ga0208103_10007161	0.91	PC_00002	viral	NA	Aquatic:Freshwater	DGR_clade_1
Meta_3300025436_Ga0208103_10045263	Metagenome	3300025436	338	2303	1.000;0.000;0.000;0.000	Meta_3300004805_Ga0007792_100050993	Meta_3300029268_Ga0247842_100014428	unknown	NA	Aquatic:Freshwater	Ga0208103_10045261	0.86	NA	viral	NA	Aquatic:Freshwater	DGR_clade_4
Meta_3300025436_Ga0208103_10054933	Metagenome	3300025436	152	2011	1.000;0.000;0.000;0.000	Meta_3300004775_Ga0007798_100014157	REF_DGR_[t114]AMWB01059641.1_8578_9531	unknown	NA	Aquatic:Freshwater	Ga0208103_10054932	0.94	PC_00010	viral	Bacteria	Aquatic:Freshwater	DGR_clade_1
Meta_3300025436_Ga0208103_10065822	Metagenome	3300025436	334	1789	1.000;0.000;0.000;0.000	Meta_3300004776_Ga0007800_100049166	REF_DGR_[t114]AMWB01059641.1_8578_9531	unknown	NA	Aquatic:Freshwater	Ga0208103_10065821	0.86	PC_00010	viral	Bacteria:Proteobacteria	Aquatic:Freshwater	DGR_clade_1
Meta_3300025437_Ga0208742_10024944	Metagenome	3300025437	370	4142	0.850;0.050;0.050;0.050	Meta_3300006123_Ga0007852_100106110	REF_DGRs_gi|83310593|ref|YP_420857.1	viral	NA	Aquatic:Freshwater	Ga0208742_10024947	0.85	PC_00009	viral	Bacteria:Proteobacteria	Aquatic:Freshwater	DGR_clade_3
Meta_3300025438_Ga0208770_100006080	Metagenome	3300025438	172	79016	0.913;0.043;0.043;0.000	Meta_3300005913_Ga0075108_1000042724	REF_DGR_[t356]LCPI01000003.1_234171_235154	cellular	Bacteria	Aquatic:Saline-lakes	Ga0208770_100006078	0.89	PC_00019	cellular	Bacteria:CPR	Aquatic:Saline-lakes	DGR_clade_2
Meta_3300025438_Ga0208770_100006081	Metagenome	3300025438	187	79016	0.913;0.043;0.043;0.000	Meta_3300005913_Ga0075108_1000042725	REF_DGR_[t356]LCPI01000003.1_234171_235154	cellular	Bacteria	Aquatic:Saline-lakes	Ga0208770_100006078	0.89	PC_00019	cellular	Bacteria:CPR	Aquatic:Saline-lakes	DGR_clade_2
Meta_3300025438_Ga0208770_100007917	Metagenome	3300025438	369	70757	0.909;0.000;0.091;0.000	Meta_3300022837_Ga0222711_10024374	REF_DGRs_gi|134299090|ref|YP_001112586.1	viral	NA	Aquatic:Saline-lakes	Ga0208770_100007914	0.94	PC_00002	viral	Bacteria:Proteobacteria	Aquatic:Saline-lakes	DGR_clade_6
Meta_3300025438_Ga0208770_100007988	Metagenome	3300025438	369	70757	0.909;0.000;0.091;0.000	Meta_3300022837_Ga0222711_10024374	REF_DGRs_gi|134299090|ref|YP_001112586.1	viral	NA	Aquatic:Saline-lakes	Ga0208770_100007985	0.94	PC_00002	viral	Bacteria:Proteobacteria	Aquatic:Saline-lakes	DGR_clade_6
Meta_3300025438_Ga0208770_100009242	Metagenome	3300025438	382	67863	0.889;0.111;0.000;0.000	Meta_3300022821_Ga0222673_10014973	REF_DGR_[t001]AGVU01000027.1_4833_5990	cellular	Bacteria	Aquatic:Saline-lakes	Ga0208770_100009244	0.89	PC_00021	cellular	Bacteria	Aquatic:Saline-lakes	DGR_clade_3
Meta_3300025438_Ga0208770_100070719	Metagenome	3300025438	336	19525	0.950;0.000;0.000;0.050 (from OTU)	Meta_3300005913_Ga0075108_100211094	REF_DGR_[t356]LCPI01000003.1_234171_235154	cellular	NA	Aquatic:Saline-lakes	Ga0208770_100070721	0.3	PC_00235	cellular	Bacteria	Aquatic:Saline-lakes	DGR_clade_2
Meta_3300025438_Ga0208770_10028709	Metagenome	3300025438	340	7246	1.000;0.000;0.000;0.000	Meta_3300022821_Ga0222673_100029826	REF_DGR_[t356]LCPI01000003.1_234171_235154	unknown	NA	Aquatic:Saline-lakes	Ga0208770_10028707	0.9	PC_00040	cellular	Bacteria	Aquatic:Saline-lakes	DGR_clade_2
Meta_3300025438_Ga0208770_10048602	Metagenome	3300025438	332	5039	0.900;0.100;0.000;0.000	Meta_3300022821_Ga0222673_10000454	Meta_3300005913_Ga0075108_100013574	viral	NA	Aquatic:Saline-lakes	Ga0208770_10048605	0.97	PC_00001	cellular	Bacteria	Aquatic:Saline-lakes	DGR_clade_5
Meta_3300025438_Ga0208770_10082423	Metagenome	3300025438	372	3434	1.000;0.000;0.000;0.000	Meta_3300022853_Ga0222652_10057692	Meta_3300020048_Ga0207193_10658554	viral	NA	Aquatic:Saline-lakes	Ga0208770_10082426	0.88	PC_00009	viral	NA	Aquatic:Saline-lakes	DGR_clade_3
Meta_3300025438_Ga0208770_10193812	Metagenome	3300025438	338	1827	1.000;0.000;0.000;0.000	Meta_3300022822_Ga0222646_1077753	Meta_3300026094_Ga0209937_10139012	unknown	NA	Aquatic:Saline-lakes	Ga0208770_10193814	0.85	PC_00002	viral	NA	Aquatic:Saline-lakes	DGR_clade_1
Meta_3300025447_Ga0208102_10004047	Metagenome	3300025447	338	15000	1.000;0.000;0.000;0.000	Meta_3300004805_Ga0007792_100050993	Meta_3300029268_Ga0247842_100014428	viral	NA	Aquatic:Freshwater	Ga0208102_10004045	0.97	PC_00002	viral	NA	Aquatic:Freshwater	DGR_clade_4
Meta_3300025447_Ga0208102_10008538	Metagenome	3300025447	335	8789	0.875;0.125;0.000;0.000	Meta_3300004775_Ga0007798_100012399	REF_DGR_[t114]AMWB01059641.1_8578_9531	unknown	NA	Aquatic:Freshwater	Ga0208102_100085310	0.94	PC_00010	viral	NA	Aquatic:Freshwater	DGR_clade_1
Meta_3300025447_Ga0208102_10009627	Metagenome	3300025447	324	8072	1.000;0.000;0.000;0.000	Meta_3300004775_Ga0007798_100014157	REF_DGR_[t114]AMWB01059641.1_8578_9531	unknown	NA	Aquatic:Freshwater	Ga0208102_10009626	0.94	PC_00010	viral	Bacteria	Aquatic:Freshwater	DGR_clade_1
Meta_3300025447_Ga0208102_10066323	Metagenome	3300025447	158	2263	0.923;0.077;0.000;0.000	Meta_3300025595_Ga0208248_10000612	REF_DGRs_gi|134299090|ref|YP_001112586.1	viral	NA	Aquatic:Freshwater	Ga0208102_10066321	0.94	PC_00002	viral	Bacteria:Proteobacteria	Aquatic:Freshwater	DGR_clade_6
Meta_3300025447_Ga0208102_10083132	Metagenome	3300025447	343	1961	1.000;0.000;0.000;0.000	Meta_3300004776_Ga0007800_100049166	REF_DGR_[t114]AMWB01059641.1_8578_9531	unknown	NA	Aquatic:Freshwater	Ga0208102_10083133	0.77	PC_00010	viral	Bacteria:Proteobacteria	Aquatic:Freshwater	DGR_clade_1
Meta_3300025449_Ga0208106_100006540	Metagenome	3300025449	315	43236	1.000;0.000;0.000;0.000	Meta_3300004685_Ga0065177_100000839	REF_DGR_[t122]FP929032.1_169986_170995	viral	NA	Aquatic:Freshwater	Ga0208106_100006539	0.75	PC_00007	viral	Bacteria	Aquatic:Freshwater	DGR_clade_1
Meta_3300025452_Ga0209046_10003172	Metagenome	3300025452	516	29500	0.900;0.000;0.050;0.050	Meta_3300005838_Ga0008649_100006933	Meta_3300013123_Ga0172368_100452892	cellular	Bacteria:Proteobacteria	Aquatic:Inlet	Ga0209046_10003173	0.89	PC_00009	cellular	Bacteria:Proteobacteria	Aquatic:Inlet	DGR_clade_3
Meta_3300025452_Ga0209046_10058805	Metagenome	3300025452	397	3582	1.000;0.000;0.000;0.000	Meta_3300000151_SI53jan11_200mDRAFT_10081275	REF_DGR_[t001]AGVU01000027.1_4833_5990	unknown	Bacteria	Aquatic:Inlet	Ga0209046_10058801	1.45	NA	cellular (predicted)	Bacteria	Aquatic:Inlet	DGR_clade_3
Meta_3300025452_Ga0209046_10075833	Metagenome	3300025452	533	2993	1.000;0.000;0.000;0.000	Meta_3300000151_SI53jan11_200mDRAFT_10059312	Meta_3300000151_SI53jan11_200mDRAFT_10059312	unknown	NA	Aquatic:Inlet	Ga0209046_10075834	0.6	PC_00009	cellular	Bacteria:Proteobacteria	Aquatic:Inlet	DGR_clade_3
Meta_3300025452_Ga0209046_10113751	Metagenome	3300025452	167	2278	0.778;0.056;0.111;0.056	Meta_3300025614_Ga0209665_10136582	Meta_3300002231_KVRMV2_1004856902	unknown	NA	Aquatic:Inlet	Ga0209046_10113753	0.96	PC_00002	viral	NA	Aquatic:Inlet	DGR_clade_1
Meta_3300025455_Ga0208376_100001716	Metagenome	3300025455	362	44163	0.900;0.000;0.100;0.000	Meta_3300004771_Ga0007797_100001016	REF_DGR_[t090]NC_013194.1_2655195_2656288	cellular	Bacteria	Aquatic:Freshwater	Ga0208376_100001717	0.93	PC_00001	cellular	Bacteria	Aquatic:Freshwater	DGR_clade_5
Meta_3300025455_Ga0208376_100005324	Metagenome	3300025455	364	31361	1.000;0.000;0.000;0.000	Meta_3300004771_Ga0007797_100005119	REF_DGR_[t072]ALVW01000006.1_382256_383311	cellular	Bacteria:Cyanobacteria	Aquatic:Freshwater	Ga0208376_100005322	0.98	PC_00001	cellular	Bacteria:Cyanobacteria	Aquatic:Freshwater	DGR_clade_5
Meta_3300025455_Ga0208376_100010113	Metagenome	3300025455	359	23664	1.000;0.000;0.000;0.000	Meta_3300025455_Ga0208376_100010113	REF_DGR_[t090]NC_013194.1_2655195_2656288	cellular	Bacteria	Aquatic:Freshwater	Ga0208376_100010115	0.98	PC_00001	cellular	Bacteria	Aquatic:Freshwater	DGR_clade_5
Meta_3300025455_Ga0208376_10003484	Metagenome	3300025455	397	14492	0.938;0.000;0.062;0.000	Meta_3300004771_Ga0007797_10005053	REF_DGR_[t090]NC_013194.1_2655195_2656288	cellular	Bacteria:Chloroflexi	Aquatic:Freshwater	Ga0208376_10003486	0.98	PC_00001	cellular	Bacteria:Chloroflexi	Aquatic:Freshwater	DGR_clade_5
Meta_3300025455_Ga0208376_10019964	Metagenome	3300025455	357	5607	1.000;0.000;0.000;0.000	Meta_3300004771_Ga0007797_10027353	REF_DGR_[t090]NC_013194.1_2655195_2656288	unknown	Bacteria:Chloroflexi	Aquatic:Freshwater	Ga0208376_10019965	0.73	NA	unknown	Bacteria:Chloroflexi	Aquatic:Freshwater	DGR_clade_5
Meta_3300025456_Ga0209776_10049676	Metagenome	3300025456	352	4686	0.938;0.031;0.031;0.000	Meta_3300004274_Ga0066607_10039273	Meta_3300002231_KVRMV2_1004856902	unknown	Bacteria	Aquatic:Inlet	Ga0209776_10049678	0.95	PC_00002	viral	Bacteria	Aquatic:Inlet	DGR_clade_1
Meta_3300025456_Ga0209776_10084854	Metagenome	3300025456	397	3100	0.975;0.004;0.020;0.000 (from OTU)	Meta_3300000151_SI53jan11_200mDRAFT_10081275	REF_DGR_[t001]AGVU01000027.1_4833_5990	unknown	NA	Aquatic:Inlet	Ga0209776_10084855	0.21	PC_00206	cellular (predicted)	Bacteria	Aquatic:Inlet	DGR_clade_3
Meta_3300025456_Ga0209776_10088573	Metagenome	3300025456	533	2993	1.000;0.000;0.000;0.000	Meta_3300000151_SI53jan11_200mDRAFT_10059312	Meta_3300000151_SI53jan11_200mDRAFT_10059312	unknown	NA	Aquatic:Inlet	Ga0209776_10088574	0.6	PC_00009	cellular	Bacteria:Proteobacteria	Aquatic:Inlet	DGR_clade_3
Meta_3300025456_Ga0209776_10099943	Metagenome	3300025456	345	2746	1.000;0.000;0.000;0.000	Meta_3300000166_SI48aug10_200mDRAFT_10017742	Meta_3300002231_KVRMV2_1004856902	unknown	NA	Aquatic:Inlet	Ga0209776_10099941	0.93	PC_00002	viral	Bacteria	Aquatic:Inlet	DGR_clade_1
Meta_3300025456_Ga0209776_10100282	Metagenome	3300025456	506	2739	1.000;0.000;0.000;0.000	Meta_3300005838_Ga0008649_100006933	Meta_3300013123_Ga0172368_100452892	unknown	NA	Aquatic:Inlet	Ga0209776_10100281	0.91	PC_00009	cellular	Bacteria:Proteobacteria	Aquatic:Inlet	DGR_clade_3
Meta_3300025456_Ga0209776_10171013	Metagenome	3300025456	288	1827	0.957;0.043;0.000;0.000	Meta_3300025614_Ga0209665_10136582	Meta_3300002231_KVRMV2_1004856902	unknown	NA	Aquatic:Inlet	Ga0209776_10171011	0.92	PC_00002	viral	NA	Aquatic:Inlet	DGR_clade_1
Meta_3300025456_Ga0209776_10287832	Metagenome	3300025456	281	1237	NA (from OTU)	Meta_3300024327_Ga0233434_10551732	Meta_3300024327_Ga0233434_10551732	unknown	NA	Aquatic:Inlet	Ga0209776_10287831	0.8	PC_00060	cellular (predicted)	Bacteria:GN02	Aquatic:Inlet	DGR_clade_3
Meta_3300025458_Ga0209559_100011629	Metagenome	3300025458	516	69787	0.955;0.000;0.000;0.045	Meta_3300005838_Ga0008649_100006933	Meta_3300013123_Ga0172368_100452892	cellular	Bacteria:Proteobacteria	Aquatic:Inlet	Ga0209559_100011631	0.95	PC_00009	cellular	Bacteria:Proteobacteria	Aquatic:Inlet	DGR_clade_3
Meta_3300025458_Ga0209559_10007922	Metagenome	3300025458	478	17566	1.000;0.000;0.000;0.000	Meta_3300025545_Ga0209142_10136304	Meta_3300000151_SI53jan11_200mDRAFT_10061644	cellular	Bacteria:Proteobacteria	Aquatic:Inlet	Ga0209559_10007924	0.98	PC_00009	cellular	Bacteria:Proteobacteria	Aquatic:Inlet	DGR_clade_3
Meta_3300025458_Ga0209559_10013489	Metagenome	3300025458	352	11485	0.931;0.034;0.000;0.034	Meta_3300004274_Ga0066607_10039273	Meta_3300002231_KVRMV2_1004856902	unknown	NA	Aquatic:Inlet	Ga0209559_100134811	0.95	PC_00002	viral	Bacteria	Aquatic:Inlet	DGR_clade_1
Meta_3300025458_Ga0209559_100272412	Metagenome	3300025458	345	6651	1.000;0.000;0.000;0.000	Meta_3300000166_SI48aug10_200mDRAFT_10017742	Meta_3300002231_KVRMV2_1004856902	viral	NA	Aquatic:Inlet	Ga0209559_100272410	0.95	PC_00002	viral	Bacteria	Aquatic:Inlet	DGR_clade_1
Meta_3300025458_Ga0209559_10030743	Metagenome	3300025458	533	6083	1.000;0.000;0.000;0.000	Meta_3300000151_SI53jan11_200mDRAFT_10059312	Meta_3300000151_SI53jan11_200mDRAFT_10059312	unknown	Bacteria:Proteobacteria	Aquatic:Inlet	Ga0209559_10030744	0.13	PC_00009	cellular	Bacteria:Proteobacteria	Aquatic:Inlet	DGR_clade_3
Meta_3300025458_Ga0209559_10046783	Metagenome	3300025458	381	4434	0.875;0.000;0.062;0.062	Meta_3300000150_SI48aug10_120mDRAFT_10031703	REF_DGR_[t001]AGVU01000027.1_4833_5990	unknown	Bacteria	Aquatic:Inlet	Ga0209559_10046785	0.85	PC_00021	cellular (predicted)	Bacteria	Aquatic:Inlet	DGR_clade_3
Meta_3300025458_Ga0209559_10070342	Metagenome	3300025458	397	3306	0.975;0.004;0.020;0.000 (from OTU)	Meta_3300000151_SI53jan11_200mDRAFT_10081275	REF_DGR_[t001]AGVU01000027.1_4833_5990	unknown	Bacteria	Aquatic:Inlet	Ga0209559_10070341	0.16	PC_00206	cellular (predicted)	Bacteria	Aquatic:Inlet	DGR_clade_3
Meta_3300025458_Ga0209559_10107651	Metagenome	3300025458	179	2430	0.957;0.043;0.000;0.000	Meta_3300025614_Ga0209665_10136582	Meta_3300002231_KVRMV2_1004856902	unknown	NA	Aquatic:Inlet	Ga0209559_10107653	0.96	PC_00002	viral	NA	Aquatic:Inlet	DGR_clade_1
Meta_3300025458_Ga0209559_10126443	Metagenome	3300025458	336	2153	0.920;0.080;0.000;0.000	Meta_3300023210_Ga0233412_100444662	REF_DGR_[t114]AMWB01059641.1_8578_9531	unknown	NA	Aquatic:Inlet	Ga0209559_10126441	0.63	PC_00010	viral	Bacteria:Proteobacteria	Aquatic:Inlet	DGR_clade_1
Meta_3300025466_Ga0208497_10027694	Metagenome	3300025466	401	6026	0.958;0.000;0.000;0.042	Meta_3300000176_TB03JUN2009E_0047244	REF_DGRs_gi|148359926|ref|YP_001251133.1	unknown	NA	Aquatic:Freshwater	Ga0208497_10027691	0.79	PC_00009	cellular	Bacteria:Proteobacteria	Aquatic:Freshwater	DGR_clade_3
Meta_3300025466_Ga0208497_10122061	Metagenome	3300025466	182	2177	0.952;0.000;0.000;0.048	Meta_3300003824_Ga0007874_10007394	REF_DGRs_gi|148359926|ref|YP_001251133.1	viral	NA	Aquatic:Freshwater	Ga0208497_10122064	0.92	PC_00009	viral	Bacteria:Proteobacteria	Aquatic:Freshwater	DGR_clade_3
Meta_3300025467_Ga0208260_10041624	Metagenome	3300025467	401	3581	0.958;0.000;0.000;0.042	Meta_3300000176_TB03JUN2009E_0047244	REF_DGRs_gi|148359926|ref|YP_001251133.1	unknown	Bacteria:Proteobacteria	Aquatic:Freshwater	Ga0208260_10041621	0.77	PC_00009	cellular	Bacteria:Proteobacteria	Aquatic:Freshwater	DGR_clade_3
Meta_3300025470_Ga0208389_10031136	Metagenome	3300025470	401	5598	0.963;0.000;0.000;0.037	Meta_3300000176_TB03JUN2009E_0047244	REF_DGRs_gi|148359926|ref|YP_001251133.1	unknown	Bacteria:Actinobacteria	Aquatic:Freshwater	Ga0208389_10031139	0.63	PC_00009	cellular	Bacteria:Proteobacteria	Aquatic:Freshwater	DGR_clade_3
Meta_3300025476_Ga0208495_100018653	Metagenome	3300025476	158	29804	1.000;0.000;0.000;0.000	Meta_3300004775_Ga0007798_100014157	REF_DGR_[t114]AMWB01059641.1_8578_9531	unknown	NA	Aquatic:Freshwater	Ga0208495_100018652	0.94	PC_00010	viral	Bacteria	Aquatic:Freshwater	DGR_clade_1
Meta_3300025476_Ga0208495_10004276	Metagenome	3300025476	343	14557	1.000;0.000;0.000;0.000	Meta_3300004776_Ga0007800_100049166	REF_DGR_[t114]AMWB01059641.1_8578_9531	viral	NA	Aquatic:Freshwater	Ga0208495_10004277	0.96	PC_00010	viral	Bacteria:Proteobacteria	Aquatic:Freshwater	DGR_clade_1
Meta_3300025476_Ga0208495_10013918	Metagenome	3300025476	335	6577	0.875;0.125;0.000;0.000	Meta_3300004775_Ga0007798_100012399	REF_DGR_[t114]AMWB01059641.1_8578_9531	unknown	NA	Aquatic:Freshwater	Ga0208495_100139110	0.94	PC_00010	viral	NA	Aquatic:Freshwater	DGR_clade_1
Meta_3300025476_Ga0208495_10014412	Metagenome	3300025476	335	6435	1.000;0.000;0.000;0.000	Meta_3300004693_Ga0065167_10010272	REF_DGR_[t101]NC_013194.1_3553095_3554125	unknown	Bacteria:Proteobacteria	Aquatic:Freshwater	Ga0208495_10014414	0.93	PC_00001	cellular	Bacteria:Proteobacteria	Aquatic:Freshwater	DGR_clade_5
Meta_3300025476_Ga0208495_10019113	Metagenome	3300025476	338	5348	1.000;0.000;0.000;0.000	Meta_3300004805_Ga0007792_100050993	Meta_3300029268_Ga0247842_100014428	viral	NA	Aquatic:Freshwater	Ga0208495_10019115	0.97	PC_00002	viral	NA	Aquatic:Freshwater	DGR_clade_4
Meta_3300025478_Ga0209576_100013443	Metagenome	3300025478	516	67433	0.923;0.000;0.000;0.077	Meta_3300005838_Ga0008649_100006933	Meta_3300013123_Ga0172368_100452892	cellular	Bacteria:Proteobacteria	Aquatic:Other	Ga0209576_100013444	0.89	PC_00009	cellular	Bacteria:Proteobacteria	Aquatic:Inlet	DGR_clade_3
Meta_3300025478_Ga0209576_100055220	Metagenome	3300025478	345	24145	1.000;0.000;0.000;0.000	Meta_3300000166_SI48aug10_200mDRAFT_10017742	Meta_3300002231_KVRMV2_1004856902	viral	NA	Aquatic:Other	Ga0209576_100055222	0.95	PC_00002	viral	Bacteria	Aquatic:Inlet	DGR_clade_1
Meta_3300025478_Ga0209576_10016026	Metagenome	3300025478	352	10750	0.938;0.031;0.031;0.000	Meta_3300004274_Ga0066607_10039273	Meta_3300002231_KVRMV2_1004856902	unknown	NA	Aquatic:Other	Ga0209576_10016024	0.95	PC_00002	viral	Bacteria	Aquatic:Inlet	DGR_clade_1
Meta_3300025478_Ga0209576_10020715	Metagenome	3300025478	349	8744	1.000;0.000;0.000;0.000	Meta_3300022902_Ga0233429_10066486	REF_DGR_[t072]ALVW01000006.1_382256_383311	unknown	Bacteria	Aquatic:Other	Ga0209576_10020713	0.93	PC_00001	cellular	Bacteria	Aquatic:Inlet	DGR_clade_5
Meta_3300025478_Ga0209576_10023051	Metagenome	3300025478	403	8066	1.000;0.000;0.000;0.000	Meta_3300025545_Ga0209142_10136304	Meta_3300000151_SI53jan11_200mDRAFT_10061644	unknown	Bacteria:Proteobacteria	Aquatic:Other	Ga0209576_10023053	0.98	PC_00009	cellular	Bacteria:Proteobacteria	Aquatic:Inlet	DGR_clade_3
Meta_3300025478_Ga0209576_10024972	Metagenome	3300025478	498	7575	1.000;0.000;0.000;0.000	Meta_3300000151_SI53jan11_200mDRAFT_10061644	Meta_3300000151_SI53jan11_200mDRAFT_10061644	unknown	Bacteria:Proteobacteria	Aquatic:Other	Ga0209576_10024974	0.98	PC_00009	cellular	Bacteria:Proteobacteria	Aquatic:Inlet	DGR_clade_3
Meta_3300025478_Ga0209576_10071414	Metagenome	3300025478	336	3495	0.893;0.107;0.000;0.000	Meta_3300023210_Ga0233412_100444662	REF_DGR_[t114]AMWB01059641.1_8578_9531	unknown	Bacteria:Proteobacteria	Aquatic:Other	Ga0209576_10071412	0.95	PC_00010	viral	Bacteria:Proteobacteria	Aquatic:Inlet	DGR_clade_1
Meta_3300025478_Ga0209576_10089692	Metagenome	3300025478	533	2986	1.000;0.000;0.000;0.000	Meta_3300000151_SI53jan11_200mDRAFT_10059312	Meta_3300000151_SI53jan11_200mDRAFT_10059312	unknown	NA	Aquatic:Other	Ga0209576_10089691	0.61	PC_00009	cellular	Bacteria:Proteobacteria	Aquatic:Inlet	DGR_clade_3
Meta_3300025478_Ga0209576_10090653	Metagenome	3300025478	350	2960	1.000;0.000;0.000;0.000	Meta_3300022912_Ga0233430_10371043	Meta_3300002231_KVRMV2_1004856902	unknown	NA	Aquatic:Other	Ga0209576_10090651	0.95	PC_00002	viral	NA	Aquatic:Inlet	DGR_clade_1
Meta_3300025488_Ga0209141_100055129	Metagenome	3300025488	516	26843	0.933;0.000;0.000;0.067	Meta_3300005838_Ga0008649_100006933	Meta_3300013123_Ga0172368_100452892	cellular	Bacteria:Proteobacteria	Aquatic:Inlet	Ga0209141_100055131	0.67	PC_00009	cellular	Bacteria:Proteobacteria	Aquatic:Inlet	DGR_clade_3
Meta_3300025488_Ga0209141_10026765	Metagenome	3300025488	498	7631	1.000;0.000;0.000;0.000	Meta_3300000151_SI53jan11_200mDRAFT_10061644	Meta_3300000151_SI53jan11_200mDRAFT_10061644	unknown	Bacteria:Proteobacteria	Aquatic:Inlet	Ga0209141_10026763	0.98	PC_00009	cellular	Bacteria:Proteobacteria	Aquatic:Inlet	DGR_clade_3
Meta_3300025488_Ga0209141_10030273	Metagenome	3300025488	523	7003	0.947;0.053;0.000;0.000	Meta_3300000151_SI53jan11_200mDRAFT_10059312	Meta_3300000151_SI53jan11_200mDRAFT_10059312	unknown	Bacteria:Proteobacteria	Aquatic:Inlet	Ga0209141_10030274	0.13	PC_00009	cellular	Bacteria:Proteobacteria	Aquatic:Inlet	DGR_clade_3
Meta_3300025488_Ga0209141_10038378	Metagenome	3300025488	352	5923	0.931;0.034;0.000;0.034	Meta_3300004274_Ga0066607_10039273	Meta_3300002231_KVRMV2_1004856902	unknown	NA	Aquatic:Inlet	Ga0209141_100383710	0.95	PC_00002	viral	Bacteria	Aquatic:Inlet	DGR_clade_1
Meta_3300025488_Ga0209141_10077183	Metagenome	3300025488	351	3484	1.000;0.000;0.000;0.000	Meta_3300000151_SI53jan11_200mDRAFT_10114343	REF_DGR_[t072]ALVW01000006.1_382256_383311	unknown	Bacteria	Aquatic:Inlet	Ga0209141_10077185	0.5	NA	cellular	Bacteria	Aquatic:Inlet	DGR_clade_5
Meta_3300025488_Ga0209141_10082704	Metagenome	3300025488	345	3321	1.000;0.000;0.000;0.000	Meta_3300000166_SI48aug10_200mDRAFT_10017742	Meta_3300002231_KVRMV2_1004856902	unknown	NA	Aquatic:Inlet	Ga0209141_10082702	0.95	PC_00002	viral	Bacteria	Aquatic:Inlet	DGR_clade_1
Meta_3300025488_Ga0209141_10086844	Metagenome	3300025488	397	3208	0.975;0.004;0.020;0.000 (from OTU)	Meta_3300000151_SI53jan11_200mDRAFT_10081275	REF_DGR_[t001]AGVU01000027.1_4833_5990	unknown	NA	Aquatic:Inlet	Ga0209141_10086845	0.18	PC_00206	cellular (predicted)	Bacteria	Aquatic:Inlet	DGR_clade_3
Meta_3300025488_Ga0209141_10094874	Metagenome	3300025488	336	3012	0.926;0.074;0.000;0.000	Meta_3300023210_Ga0233412_100444662	REF_DGR_[t114]AMWB01059641.1_8578_9531	unknown	Bacteria	Aquatic:Inlet	Ga0209141_10094876	0.9	PC_00010	viral	Bacteria:Proteobacteria	Aquatic:Inlet	DGR_clade_1
Meta_3300025488_Ga0209141_10095434	Metagenome	3300025488	478	2997	0.986;0.014;0.000;0.000 (from OTU)	Meta_3300025545_Ga0209142_10136304	Meta_3300000151_SI53jan11_200mDRAFT_10061644	unknown	NA	Aquatic:Inlet	Ga0209141_10095435	0.88	PC_00009	cellular	Bacteria:Proteobacteria	Aquatic:Inlet	DGR_clade_3
Meta_3300025488_Ga0209141_10098084	Metagenome	3300025488	349	2940	1.000;0.000;0.000;0.000	Meta_3300022902_Ga0233429_10066486	REF_DGR_[t072]ALVW01000006.1_382256_383311	unknown	NA	Aquatic:Inlet	Ga0209141_10098086	0.67	NA	cellular	Bacteria	Aquatic:Inlet	DGR_clade_5
Meta_3300025488_Ga0209141_10127733	Metagenome	3300025488	349	2450	0.952;0.048;0.000;0.000	Meta_3300025614_Ga0209665_10136582	Meta_3300002231_KVRMV2_1004856902	unknown	NA	Aquatic:Inlet	Ga0209141_10127735	0.8	PC_00002	viral	NA	Aquatic:Inlet	DGR_clade_1
Meta_3300025502_Ga0208903_1000053100	Metagenome	3300025502	187	114313	0.913;0.043;0.043;0.000	Meta_3300005913_Ga0075108_1000042725	REF_DGR_[t356]LCPI01000003.1_234171_235154	unknown	Bacteria	Aquatic:Saline-lakes	Ga0208903_100005397	0.89	PC_00019	cellular	Bacteria:CPR	Aquatic:Saline-lakes	DGR_clade_2
Meta_3300025502_Ga0208903_100005399	Metagenome	3300025502	172	114313	0.913;0.043;0.043;0.000	Meta_3300005913_Ga0075108_1000042724	REF_DGR_[t356]LCPI01000003.1_234171_235154	unknown	Bacteria	Aquatic:Saline-lakes	Ga0208903_100005397	0.89	PC_00019	cellular	Bacteria:CPR	Aquatic:Saline-lakes	DGR_clade_2
Meta_3300025502_Ga0208903_100015542	Metagenome	3300025502	382	67863	0.889;0.111;0.000;0.000	Meta_3300022821_Ga0222673_10014973	REF_DGR_[t001]AGVU01000027.1_4833_5990	cellular	Bacteria	Aquatic:Saline-lakes	Ga0208903_100015544	0.89	PC_00021	cellular	Bacteria	Aquatic:Saline-lakes	DGR_clade_3
Meta_3300025502_Ga0208903_10005577	Metagenome	3300025502	336	28793	0.950;0.000;0.000;0.050 (from OTU)	Meta_3300005913_Ga0075108_100211094	REF_DGR_[t356]LCPI01000003.1_234171_235154	cellular	Bacteria	Aquatic:Saline-lakes	Ga0208903_10005575	0.3	PC_00235	cellular	Bacteria	Aquatic:Saline-lakes	DGR_clade_2
Meta_3300025502_Ga0208903_100081419	Metagenome	3300025502	408	20924	0.950;0.000;0.000;0.050	Meta_3300022842_Ga0222632_10019766	REF_DGRs_gi|148359926|ref|YP_001251133.1	cellular	Bacteria:FCB	Aquatic:Saline-lakes	Ga0208903_100081421	0.9	PC_00009	cellular	Bacteria:FCB	Aquatic:Saline-lakes	DGR_clade_3
Meta_3300025502_Ga0208903_100119913	Metagenome	3300025502	399	15533	0.968;0.000;0.032;0.000	Meta_3300025502_Ga0208903_100119913	REF_DGR_[t001]AGVU01000027.1_4833_5990	cellular	Bacteria:FCB	Aquatic:Saline-lakes	Ga0208903_100119915	0.94	PC_00021	cellular	Bacteria:FCB	Aquatic:Saline-lakes	DGR_clade_3
Meta_3300025502_Ga0208903_100129619	Metagenome	3300025502	338	14734	1.000;0.000;0.000;0.000	Meta_3300022822_Ga0222646_1077753	Meta_3300026094_Ga0209937_10139012	viral	NA	Aquatic:Saline-lakes	Ga0208903_100129621	0.96	PC_00002	viral	NA	Aquatic:Saline-lakes	DGR_clade_1
Meta_3300025502_Ga0208903_10034429	Metagenome	3300025502	340	7226	1.000;0.000;0.000;0.000	Meta_3300022821_Ga0222673_100029826	REF_DGR_[t356]LCPI01000003.1_234171_235154	unknown	NA	Aquatic:Saline-lakes	Ga0208903_10034427	0.9	PC_00040	cellular	Bacteria	Aquatic:Saline-lakes	DGR_clade_2
Meta_3300025502_Ga0208903_10049994	Metagenome	3300025502	337	5589	0.923;0.077;0.000;0.000	Meta_3300005913_Ga0075108_100013574	Meta_3300005913_Ga0075108_100013574	unknown	Bacteria	Aquatic:Saline-lakes	Ga0208903_10049991	0.96	PC_00001	cellular	Bacteria	Aquatic:Saline-lakes	DGR_clade_5
Meta_3300025502_Ga0208903_10088413	Metagenome	3300025502	404	3717	1.000;0.000;0.000;0.000	Meta_3300022827_Ga0222647_10004433	REF_DGRs_gi|148359926|ref|YP_001251133.1	unknown	Bacteria:Proteobacteria	Aquatic:Saline-lakes	Ga0208903_10088411	0.92	PC_00009	cellular	Bacteria:Proteobacteria	Aquatic:Saline-lakes	DGR_clade_3
Meta_3300025502_Ga0208903_10095373	Metagenome	3300025502	336	3522	1.000;0.000;0.000;0.000	Meta_3300022842_Ga0222632_10049393	Meta_3300022842_Ga0222632_10049393	unknown	Bacteria	Aquatic:Saline-lakes	Ga0208903_10095371	0.49	PC_00001	unknown	Bacteria	Aquatic:Saline-lakes	DGR_clade_5
Meta_3300025502_Ga0208903_10171532	Metagenome	3300025502	364	2313	0.944;0.056;0.000;0.000	Meta_3300025502_Ga0208903_10171532	Meta_3300005527_Ga0068876_100196384	unknown	NA	Aquatic:Saline-lakes	Ga0208903_10171533	0.78	NA	cellular (predicted)	NA	Aquatic:Saline-lakes	DGR_clade_5
Meta_3300025502_Ga0208903_10191562	Metagenome	3300025502	372	2128	1.000;0.000;0.000;0.000	Meta_3300022853_Ga0222652_10057692	Meta_3300020048_Ga0207193_10658554	viral	NA	Aquatic:Saline-lakes	Ga0208903_10191565	0.7	PC_00009	viral	NA	Aquatic:Saline-lakes	DGR_clade_3
Meta_3300025513_Ga0208413_100008680	Metagenome	3300025513	172	78198	0.913;0.043;0.043;0.000	Meta_3300005913_Ga0075108_1000042724	REF_DGR_[t356]LCPI01000003.1_234171_235154	cellular	Bacteria	Aquatic:Saline-lakes	Ga0208413_100008678	0.89	PC_00019	cellular	Bacteria:CPR	Aquatic:Saline-lakes	DGR_clade_2
Meta_3300025513_Ga0208413_100008681	Metagenome	3300025513	187	78198	0.913;0.043;0.043;0.000	Meta_3300005913_Ga0075108_1000042725	REF_DGR_[t356]LCPI01000003.1_234171_235154	cellular	Bacteria	Aquatic:Saline-lakes	Ga0208413_100008678	0.89	PC_00019	cellular	Bacteria:CPR	Aquatic:Saline-lakes	DGR_clade_2
Meta_3300025513_Ga0208413_100011542	Metagenome	3300025513	382	68627	0.889;0.111;0.000;0.000	Meta_3300022821_Ga0222673_10014973	REF_DGR_[t001]AGVU01000027.1_4833_5990	cellular	Bacteria	Aquatic:Saline-lakes	Ga0208413_100011544	0.89	PC_00021	cellular	Bacteria	Aquatic:Saline-lakes	DGR_clade_3
Meta_3300025513_Ga0208413_10002677	Metagenome	3300025513	336	43902	0.950;0.000;0.000;0.050 (from OTU)	Meta_3300005913_Ga0075108_100211094	REF_DGR_[t356]LCPI01000003.1_234171_235154	cellular	NA	Aquatic:Saline-lakes	Ga0208413_10002675	0.3	PC_00235	cellular	Bacteria	Aquatic:Saline-lakes	DGR_clade_2
Meta_3300025513_Ga0208413_10025213	Metagenome	3300025513	328	10440	0.952;0.048;0.000;0.000	Meta_3300005936_Ga0075124_100329783	REF_DGRs_gi|41179367|ref|NP_958675.1	viral	NA	Aquatic:Saline-lakes	Ga0208413_10025211	0.66	PC_00010	viral	NA	Aquatic:Saline-lakes	DGR_clade_6
Meta_3300025513_Ga0208413_10043874	Metagenome	3300025513	340	6987	1.000;0.000;0.000;0.000	Meta_3300022821_Ga0222673_100029826	REF_DGR_[t356]LCPI01000003.1_234171_235154	unknown	NA	Aquatic:Saline-lakes	Ga0208413_10043876	0.89	PC_00040	cellular	Bacteria	Aquatic:Saline-lakes	DGR_clade_2
Meta_3300025532_Ga0208249_100002320	Metagenome	3300025532	364	45931	1.000;0.000;0.000;0.000	Meta_3300004771_Ga0007797_100005119	REF_DGR_[t072]ALVW01000006.1_382256_383311	cellular	Bacteria:Cyanobacteria	Aquatic:Freshwater	Ga0208249_100002329	0.98	PC_00001	cellular	Bacteria:Cyanobacteria	Aquatic:Freshwater	DGR_clade_5
Meta_3300025545_Ga0209142_10002692	Metagenome	3300025545	516	43408	0.923;0.000;0.000;0.077	Meta_3300005838_Ga0008649_100006933	Meta_3300013123_Ga0172368_100452892	cellular	Bacteria:Proteobacteria	Aquatic:Inlet	Ga0209142_10002694	0.93	PC_00009	cellular	Bacteria:Proteobacteria	Aquatic:Inlet	DGR_clade_3
Meta_3300025545_Ga0209142_100059325	Metagenome	3300025545	345	24145	1.000;0.000;0.000;0.000	Meta_3300000166_SI48aug10_200mDRAFT_10017742	Meta_3300002231_KVRMV2_1004856902	viral	NA	Aquatic:Inlet	Ga0209142_100059323	0.95	PC_00002	viral	Bacteria	Aquatic:Inlet	DGR_clade_1
Meta_3300025545_Ga0209142_10042804	Metagenome	3300025545	352	6179	0.966;0.034;0.000;0.000	Meta_3300004274_Ga0066607_10039273	Meta_3300002231_KVRMV2_1004856902	unknown	NA	Aquatic:Inlet	Ga0209142_10042802	0.95	PC_00002	viral	Bacteria	Aquatic:Inlet	DGR_clade_1
Meta_3300025545_Ga0209142_10103593	Metagenome	3300025545	349	3346	0.957;0.043;0.000;0.000	Meta_3300025614_Ga0209665_10136582	Meta_3300002231_KVRMV2_1004856902	unknown	NA	Aquatic:Inlet	Ga0209142_10103595	0.95	PC_00002	viral	NA	Aquatic:Inlet	DGR_clade_1
Meta_3300025545_Ga0209142_10110293	Metagenome	3300025545	533	3203	1.000;0.000;0.000;0.000	Meta_3300000151_SI53jan11_200mDRAFT_10059312	Meta_3300000151_SI53jan11_200mDRAFT_10059312	unknown	Bacteria:Proteobacteria	Aquatic:Inlet	Ga0209142_10110294	0.48	PC_00009	cellular	Bacteria:Proteobacteria	Aquatic:Inlet	DGR_clade_3
Meta_3300025545_Ga0209142_10128642	Metagenome	3300025545	498	2895	1.000;0.000;0.000;0.000	Meta_3300000151_SI53jan11_200mDRAFT_10061644	Meta_3300000151_SI53jan11_200mDRAFT_10061644	unknown	NA	Aquatic:Inlet	Ga0209142_10128645	0.71	PC_00009	cellular	Bacteria:Proteobacteria	Aquatic:Inlet	DGR_clade_3
Meta_3300025545_Ga0209142_10136304	Metagenome	3300025545	489	2785	0.944;0.056;0.000;0.000	Meta_3300025545_Ga0209142_10136304	Meta_3300000151_SI53jan11_200mDRAFT_10061644	unknown	NA	Aquatic:Inlet	Ga0209142_10136301	0.72	PC_00009	cellular	Bacteria:Proteobacteria	Aquatic:Inlet	DGR_clade_3
Meta_3300025545_Ga0209142_10184413	Metagenome	3300025545	336	2255	0.893;0.107;0.000;0.000	Meta_3300023210_Ga0233412_100444662	REF_DGR_[t114]AMWB01059641.1_8578_9531	unknown	NA	Aquatic:Inlet	Ga0209142_10184415	0.86	NA	viral	Bacteria:Proteobacteria	Aquatic:Inlet	DGR_clade_1
Meta_3300025545_Ga0209142_10198983	Metagenome	3300025545	165	2140	0.875;0.000;0.062;0.062	Meta_3300000150_SI48aug10_120mDRAFT_10031703	REF_DGR_[t001]AGVU01000027.1_4833_5990	unknown	NA	Aquatic:Inlet	Ga0209142_10198981	0.85	PC_00021	cellular (predicted)	Bacteria	Aquatic:Inlet	DGR_clade_3
Meta_3300025547_Ga0209556_10072152	Metagenome	3300025547	340	4146	1.000;0.000;0.000;0.000	Meta_3300025614_Ga0209665_10136582	Meta_3300002231_KVRMV2_1004856902	viral	NA	Aquatic:Inlet	Ga0209556_10072154	0.96	PC_00002	viral	NA	Aquatic:Inlet	DGR_clade_1
Meta_3300025547_Ga0209556_10136262	Metagenome	3300025547	506	2664	0.923;0.000;0.000;0.077	Meta_3300005838_Ga0008649_100006933	Meta_3300013123_Ga0172368_100452892	unknown	NA	Aquatic:Inlet	Ga0209556_10136264	0.51	PC_00009	cellular	Bacteria:Proteobacteria	Aquatic:Inlet	DGR_clade_3
Meta_3300025577_Ga0209304_100026432	Metagenome	3300025577	364	38070	0.875;0.000;0.000;0.125	Meta_3300009426_Ga0115547_100000571	REF_DGR_[t001]AGVU01000027.1_4833_5990	cellular	Bacteria:Proteobacteria	Aquatic:Other	Ga0209304_100026434	0.89	PC_00009	cellular	Bacteria:Proteobacteria	Aquatic:Other	DGR_clade_3
Meta_3300025578_Ga0208864_100002224	Metagenome	3300025578	364	45947	1.000;0.000;0.000;0.000	Meta_3300004771_Ga0007797_100005119	REF_DGR_[t072]ALVW01000006.1_382256_383311	cellular	Bacteria:Cyanobacteria	Aquatic:Freshwater	Ga0208864_100002222	0.98	PC_00001	cellular	Bacteria:Cyanobacteria	Aquatic:Freshwater	DGR_clade_5
Meta_3300025584_Ga0209774_100049238	Metagenome	3300025584	350	31867	1.000;0.000;0.000;0.000	Meta_3300005838_Ga0008649_100232714	REF_DGR_[t056]AQSE01000038.1_5458_6870	cellular	NA	Aquatic:Inlet	Ga0209774_100049239	0.68	PC_00026	cellular	Archaea:Euryarchaeota	Aquatic:Inlet	DGR_clade_5
Meta_3300025584_Ga0209774_100098216	Metagenome	3300025584	516	17954	0.923;0.000;0.000;0.077	Meta_3300005838_Ga0008649_100006933	Meta_3300013123_Ga0172368_100452892	cellular	Bacteria:Proteobacteria	Aquatic:Inlet	Ga0209774_100098218	0.61	PC_00009	cellular	Bacteria:Proteobacteria	Aquatic:Inlet	DGR_clade_3
Meta_3300025584_Ga0209774_10011971	Metagenome	3300025584	156	15213	0.882;0.000;0.059;0.059 (from OTU)	Meta_3300000198_LP_F_10_S103_200DRAFT_100141211	REF_DGR_[t001]AGVU01000027.1_4833_5990	cellular	Bacteria	Aquatic:Inlet	Ga0209774_10011972	0.04	NA	cellular	Bacteria	Aquatic:Inlet	DGR_clade_3
Meta_3300025584_Ga0209774_10013051	Metagenome	3300025584	156	14341	0.882;0.000;0.059;0.059 (from OTU)	Meta_3300000198_LP_F_10_S103_200DRAFT_100141211	REF_DGR_[t001]AGVU01000027.1_4833_5990	cellular	Bacteria	Aquatic:Inlet	Ga0209774_10013052	0.04	NA	cellular	Bacteria	Aquatic:Inlet	DGR_clade_3
Meta_3300025584_Ga0209774_10040482	Metagenome	3300025584	333	5909	1.000;0.000;0.000;0.000	Meta_3300025584_Ga0209774_10040482	REF_DGR_[t056]AQSE01000038.1_5458_6870	unknown	NA	Aquatic:Inlet	Ga0209774_10040484	0.88	PC_00150	cellular	NA	Aquatic:Inlet	DGR_clade_5
Meta_3300025584_Ga0209774_10060705	Metagenome	3300025584	173	4341	0.882;0.000;0.059;0.059	Meta_3300000198_LP_F_10_S103_200DRAFT_100141211	REF_DGR_[t001]AGVU01000027.1_4833_5990	unknown	Bacteria	Aquatic:Inlet	Ga0209774_10060701	0.96	PC_00021	cellular	Bacteria	Aquatic:Inlet	DGR_clade_3
Meta_3300025584_Ga0209774_10091503	Metagenome	3300025584	533	3217	1.000;0.000;0.000;0.000	Meta_3300000151_SI53jan11_200mDRAFT_10059312	Meta_3300000151_SI53jan11_200mDRAFT_10059312	unknown	Bacteria:Proteobacteria	Aquatic:Inlet	Ga0209774_10091504	0.47	PC_00009	cellular	Bacteria:Proteobacteria	Aquatic:Inlet	DGR_clade_3
Meta_3300025584_Ga0209774_10091732	Metagenome	3300025584	397	3213	0.975;0.004;0.020;0.000 (from OTU)	Meta_3300000151_SI53jan11_200mDRAFT_10081275	REF_DGR_[t001]AGVU01000027.1_4833_5990	unknown	Bacteria	Aquatic:Inlet	Ga0209774_10091731	0.18	PC_00206	cellular (predicted)	Bacteria	Aquatic:Inlet	DGR_clade_3
Meta_3300025584_Ga0209774_10123172	Metagenome	3300025584	478	2621	0.833;0.167;0.000;0.000	Meta_3300025545_Ga0209142_10136304	Meta_3300000151_SI53jan11_200mDRAFT_10061644	unknown	NA	Aquatic:Inlet	Ga0209774_10123171	0.94	PC_00009	cellular	Bacteria:Proteobacteria	Aquatic:Inlet	DGR_clade_3
Meta_3300025584_Ga0209774_10184472	Metagenome	3300025584	344	2008	1.000;0.000;0.000;0.000	Meta_3300022916_Ga0233431_10116385	REF_DGR_[t056]AQSE01000038.1_5458_6870	unknown	NA	Aquatic:Inlet	Ga0209774_10184471	0.79	PC_00026	cellular (predicted)	Archaea	Aquatic:Inlet	DGR_clade_5
Meta_3300025584_Ga0209774_10488471	Metagenome	3300025584	160	1073	1.000;0.000;0.000;0.000	Meta_3300000164_SI39no09_200mDRAFT_10030676	REF_DGR_[t056]AQSE01000038.1_5458_6870	unknown	NA	Aquatic:Inlet	Ga0209774_10488473	0.68	PC_00039	cellular (predicted)	Bacteria	Aquatic:Inlet	DGR_clade_5
Meta_3300025587_Ga0208938_100033239	Metagenome	3300025587	370	38829	1.000;0.000;0.000;0.000	Meta_3300025587_Ga0208938_100033239	REF_DGR_[t247]NZ_CAKP01000036.1_50080_51140	cellular	Bacteria:Firmicutes	Engineered:Anoxic-incubation	Ga0208938_100033241	0.88	PC_00002	cellular	Bacteria:Firmicutes	Engineered:Anoxic-incubation	DGR_clade_6
Meta_3300025587_Ga0208938_10007792	Metagenome	3300025587	463	21250	1.000;0.000;0.000;0.000	Meta_3300025589_Ga0209409_10237992	REF_DGR_[t189]JQ680377.1_11710_12965	viral	NA	Engineered:Anoxic-incubation	Ga0208938_10007791	0.95	PC_00003	viral	Bacteria:Firmicutes	Engineered:Anoxic-incubation	DGR_clade_4
Meta_3300025587_Ga0208938_100083012	Metagenome	3300025587	371	20226	1.000;0.000;0.000;0.000	Meta_3300025587_Ga0208938_100083012	REF_DGR_[t189]JQ680377.1_11710_12965	viral	NA	Engineered:Anoxic-incubation	Ga0208938_100083011	0.68	PC_00003	viral	Bacteria:Firmicutes	Engineered:Anoxic-incubation	DGR_clade_4
Meta_3300025587_Ga0208938_100136015	Metagenome	3300025587	370	14388	0.917;0.000;0.083;0.000	Meta_3300025587_Ga0208938_100136015	REF_DGR_[t247]NZ_CAKP01000036.1_50080_51140	viral	NA	Engineered:Anoxic-incubation	Ga0208938_100136018	0.94	PC_00002	viral	Bacteria:Firmicutes	Engineered:Anoxic-incubation	DGR_clade_6
Meta_3300025587_Ga0208938_10018498	Metagenome	3300025587	362	11760	1.000;0.000;0.000;0.000	Meta_3300028033_Ga0247720_10005667	REF_DGR_[t247]NZ_CAKP01000036.1_50080_51140	viral	NA	Engineered:Anoxic-incubation	Ga0208938_100184910	0.93	PC_00002	viral	Bacteria:Firmicutes	Engineered:Anoxic-incubation	DGR_clade_6
Meta_3300025587_Ga0208938_100196312	Metagenome	3300025587	342	11317	1.000;0.000;0.000;0.000	Meta_3300009654_Ga0116167_10356292	REF_DGR_[t174]NC_011420.2_1185425_1186494	viral	NA	Engineered:Anoxic-incubation	Ga0208938_100196310	0.96	PC_00002	viral	Bacteria:Firmicutes	Engineered:Anoxic-incubation	DGR_clade_6
Meta_3300025587_Ga0208938_100270312	Metagenome	3300025587	369	9040	0.900;0.000;0.100;0.000	Meta_3300025587_Ga0208938_100270312	REF_DGR_[t189]JQ680377.1_11710_12965	viral	NA	Engineered:Anoxic-incubation	Ga0208938_100270313	0.41	PC_00003	viral	NA	Engineered:Anoxic-incubation	DGR_clade_4
Meta_3300025587_Ga0208938_10038334	Metagenome	3300025587	353	7087	0.920;0.080;0.000;0.000	Meta_3300025587_Ga0208938_10038334	REF_DGR_[t133]JQ680362.1_3555_4846	viral	NA	Engineered:Anoxic-incubation	Ga0208938_10038335	0.96	PC_00002	viral	NA	Engineered:Anoxic-incubation	DGR_clade_1
Meta_3300025587_Ga0208938_10130735	Metagenome	3300025587	243	2855	1.000;0.000;0.000;0.000	Meta_3300027510_Ga0209537_100270515	REF_DGR_[t247]NZ_CAKP01000036.1_50080_51140	viral	NA	Engineered:Anoxic-incubation	Ga0208938_10130732	0.94	PC_00002	viral	Bacteria	Engineered:Anoxic-incubation	DGR_clade_6
Meta_3300025589_Ga0209409_100123314	Metagenome	3300025589	340	22544	1.000;0.000;0.000;0.000	Meta_3300009654_Ga0116167_10093013	2786034649	cellular	NA	Engineered:Anoxic-incubation	Ga0209409_100123311	0.96	PC_00001	cellular	Bacteria:CPR	Engineered:Anoxic-incubation	DGR_clade_5
Meta_3300025589_Ga0209409_100157817	Metagenome	3300025589	335	19078	0.950;0.000;0.050;0.000	Meta_3300009655_Ga0116190_100085327	Meta_3300023090_Ga0224558_100234516	cellular	Bacteria:Proteobacteria	Engineered:Anoxic-incubation	Ga0209409_100157815	0.92	PC_00001	cellular	Bacteria:Proteobacteria	Engineered:Anoxic-incubation	DGR_clade_5
Meta_3300025589_Ga0209409_100158217	Metagenome	3300025589	335	19063	0.950;0.000;0.050;0.000	Meta_3300009655_Ga0116190_100085327	Meta_3300023090_Ga0224558_100234516	cellular	Bacteria:Proteobacteria	Engineered:Anoxic-incubation	Ga0209409_100158215	0.92	PC_00001	cellular	Bacteria:Proteobacteria	Engineered:Anoxic-incubation	DGR_clade_5
Meta_3300025589_Ga0209409_10022862	Metagenome	3300025589	412	14479	0.947;0.000;0.053;0.000	Meta_3300009654_Ga0116167_10172654	REF_DGRs_gi|148359926|ref|YP_001251133.1	cellular	Bacteria	Engineered:Anoxic-incubation	Ga0209409_10022864	0.96	PC_00009	cellular	Bacteria	Engineered:Anoxic-incubation	DGR_clade_3
Meta_3300025589_Ga0209409_100405710	Metagenome	3300025589	371	8993	0.833;0.083;0.083;0.000	Meta_3300005407_Ga0074248_1091551110	REF_DGR_[t247]NZ_CAKP01000036.1_50080_51140	viral	NA	Engineered:Anoxic-incubation	Ga0209409_100405712	0.93	PC_00002	viral	Bacteria:Firmicutes	Engineered:Anoxic-incubation	DGR_clade_6
Meta_3300025589_Ga0209409_10067315	Metagenome	3300025589	343	5888	0.867;0.000;0.067;0.067	Meta_3300009675_Ga0116149_10114033	2786034649	unknown	Bacteria	Engineered:Anoxic-incubation	Ga0209409_10067317	0.79	NA	cellular	Bacteria	Engineered:Other	DGR_clade_5
Meta_3300025589_Ga0209409_10071853	Metagenome	3300025589	481	5571	0.957;0.000;0.043;0.000	Meta_3300009655_Ga0116190_10204271	REF_DGR_[t001]AGVU01000027.1_4833_5990	unknown	Bacteria:FCB	Engineered:Anoxic-incubation	Ga0209409_10071855	0.94	PC_00009	unknown	Bacteria:FCB	Engineered:Anoxic-incubation	DGR_clade_3
Meta_3300025589_Ga0209409_10122283	Metagenome	3300025589	371	3611	1.000;0.000;0.000;0.000	Meta_3300009654_Ga0116167_10432603	REF_DGR_[t019]AMFJ01002400.1_11269_12440	unknown	Bacteria	Engineered:Anoxic-incubation	Ga0209409_10122285	0.74	PC_00074	unknown	Bacteria:FCB	Engineered:Anoxic-incubation	DGR_clade_3
Meta_3300025589_Ga0209409_10165985	Metagenome	3300025589	389	2840	0.863;0.088;0.010;0.039 (from OTU)	Meta_3300009654_Ga0116167_10137691	REF_DGR_[t019]AMFJ01002400.1_11269_12440	unknown	NA	Engineered:Anoxic-incubation	Ga0209409_10165981	0.41	NA	cellular (predicted)	NA	Engineered:Anoxic-incubation	DGR_clade_3
Meta_3300025589_Ga0209409_10237992	Metagenome	3300025589	465	2150	1.000;0.000;0.000;0.000	Meta_3300025589_Ga0209409_10237992	REF_DGR_[t189]JQ680377.1_11710_12965	unknown	NA	Engineered:Anoxic-incubation	Ga0209409_10237993	0.95	PC_00003	viral	Bacteria:Firmicutes	Engineered:Anoxic-incubation	DGR_clade_4
Meta_3300025591_Ga0208496_10111264	Metagenome	3300025591	348	2575	0.955;0.045;0.000;0.000	Meta_3300004802_Ga0007801_100123104	REF_DGR_[t090]NC_013194.1_2655195_2656288	unknown	NA	Aquatic:Freshwater	Ga0208496_10111261	0.76	PC_00001	cellular (predicted)	NA	Aquatic:Freshwater	DGR_clade_5
Meta_3300025592_Ga0209658_10021796	Metagenome	3300025592	350	10629	1.000;0.000;0.000;0.000	Meta_3300005838_Ga0008649_100232714	REF_DGR_[t056]AQSE01000038.1_5458_6870	cellular	NA	Aquatic:Inlet	Ga0209658_10021798	0.9	PC_00026	cellular	Archaea:Euryarchaeota	Aquatic:Inlet	DGR_clade_5
Meta_3300025592_Ga0209658_10087532	Metagenome	3300025592	397	3849	0.962;0.000;0.038;0.000	Meta_3300000151_SI53jan11_200mDRAFT_10081275	REF_DGR_[t001]AGVU01000027.1_4833_5990	unknown	Bacteria	Aquatic:Inlet	Ga0209658_10087537	0.67	PC_00021	cellular (predicted)	Bacteria	Aquatic:Inlet	DGR_clade_3
Meta_3300025592_Ga0209658_10205043	Metagenome	3300025592	165	2140	0.875;0.000;0.062;0.062	Meta_3300000150_SI48aug10_120mDRAFT_10031703	REF_DGR_[t001]AGVU01000027.1_4833_5990	unknown	NA	Aquatic:Inlet	Ga0209658_10205041	0.85	PC_00021	cellular (predicted)	Bacteria	Aquatic:Inlet	DGR_clade_3
Meta_3300025595_Ga0208248_10000612	Metagenome	3300025595	359	46108	0.923;0.077;0.000;0.000	Meta_3300025595_Ga0208248_10000612	REF_DGRs_gi|134299090|ref|YP_001112586.1	viral	NA	Aquatic:Freshwater	Ga0208248_10000614	0.94	PC_00002	viral	Bacteria:Proteobacteria	Aquatic:Freshwater	DGR_clade_6
Meta_3300025595_Ga0208248_100006166	Metagenome	3300025595	367	46108	1.000;0.000;0.000;0.000	Meta_3300004805_Ga0007792_1000007759	REF_DGR_[t046]NC_016002.1_963038_964143	viral	NA	Aquatic:Freshwater	Ga0208248_100006164	0.87	PC_00009	viral	Bacteria:Proteobacteria	Aquatic:Freshwater	DGR_clade_3
Meta_3300025595_Ga0208248_10027396	Metagenome	3300025595	314	4727	0.933;0.067;0.000;0.000	Meta_3300004774_Ga0007794_100016497	Meta_3300014204_Ga0172381_1000074940	unknown	Bacteria:Proteobacteria	Aquatic:Freshwater	Ga0208248_10027393	0.97	PC_00002	viral (predicted)	Bacteria:Proteobacteria	Aquatic:Freshwater	DGR_clade_4
Meta_3300025595_Ga0208248_10052753	Metagenome	3300025595	266	3326	NA (from OTU)	Meta_3300025595_Ga0208248_10052753	REF_DGR_[t090]NC_013194.1_2655195_2656288	unknown	Bacteria:Chloroflexi	Aquatic:Freshwater	Ga0208248_10052751	0.83	PC_00001	unknown	Bacteria:Chloroflexi	Aquatic:Freshwater	DGR_clade_5
Meta_3300025596_Ga0209662_10033246	Metagenome	3300025596	506	6759	0.923;0.000;0.000;0.077	Meta_3300005838_Ga0008649_100006933	Meta_3300013123_Ga0172368_100452892	unknown	Bacteria:Proteobacteria	Aquatic:Inlet	Ga0209662_10033248	0.93	PC_00009	cellular	Bacteria:Proteobacteria	Aquatic:Inlet	DGR_clade_3
Meta_3300025598_Ga0208379_10017082	Metagenome	3300025598	315	8324	1.000;0.000;0.000;0.000	Meta_3300004685_Ga0065177_100000839	REF_DGR_[t122]FP929032.1_169986_170995	viral	NA	Aquatic:Freshwater	Ga0208379_10017089	0.7	PC_00007	viral	Bacteria	Aquatic:Freshwater	DGR_clade_1
Meta_3300025602_Ga0209361_100007426	Metagenome	3300025602	215	119116	0.882;0.000;0.059;0.059	Meta_3300000198_LP_F_10_S103_200DRAFT_100141211	REF_DGR_[t001]AGVU01000027.1_4833_5990	cellular	Bacteria	Aquatic:Inlet	Ga0209361_100007429	0.98	PC_00021	cellular	Bacteria	Aquatic:Inlet	DGR_clade_3
Meta_3300025602_Ga0209361_100007427	Metagenome	3300025602	171	119116	0.882;0.000;0.059;0.059	Meta_3300000198_LP_F_10_S103_200DRAFT_100141211	REF_DGR_[t001]AGVU01000027.1_4833_5990	cellular	Bacteria	Aquatic:Inlet	Ga0209361_100007429	0.98	PC_00021	cellular	Bacteria	Aquatic:Inlet	DGR_clade_3
Meta_3300025602_Ga0209361_10005564	Metagenome	3300025602	365	32779	1.000;0.000;0.000;0.000	Meta_3300022912_Ga0233430_10050738	REF_DGR_[t056]AQSE01000038.1_5458_6870	cellular	NA	Aquatic:Inlet	Ga0209361_10005568	0.93	PC_00042	cellular	NA	Aquatic:Inlet	DGR_clade_5
Meta_3300025602_Ga0209361_10006864	Metagenome	3300025602	516	28319	0.923;0.000;0.000;0.077	Meta_3300005838_Ga0008649_100006933	Meta_3300013123_Ga0172368_100452892	cellular	Bacteria:Proteobacteria	Aquatic:Inlet	Ga0209361_10006865	0.89	PC_00009	cellular	Bacteria:Proteobacteria	Aquatic:Inlet	DGR_clade_3
Meta_3300025602_Ga0209361_10011276	Metagenome	3300025602	355	19633	1.000;0.000;0.000;0.000	Meta_3300025602_Ga0209361_10011276	REF_DGR_[t090]NC_013194.1_2655195_2656288	cellular	NA	Aquatic:Inlet	Ga0209361_10011279	0.97	PC_00001	cellular	NA	Aquatic:Inlet	DGR_clade_5
Meta_3300025602_Ga0209361_10021893	Metagenome	3300025602	523	10912	1.000;0.000;0.000;0.000	Meta_3300000151_SI53jan11_200mDRAFT_10059312	Meta_3300000151_SI53jan11_200mDRAFT_10059312	cellular	Bacteria:Proteobacteria	Aquatic:Inlet	Ga0209361_10021894	0.13	PC_00009	cellular	Bacteria:Proteobacteria	Aquatic:Inlet	DGR_clade_3
Meta_3300025602_Ga0209361_10066694	Metagenome	3300025602	360	4535	0.909;0.000;0.091;0.000	Meta_3300022916_Ga0233431_1000061195	Meta_3300024300_Ga0233420_100024552	unknown	Bacteria	Aquatic:Inlet	Ga0209361_10066696	0.95	PC_00001	cellular	Bacteria	Aquatic:Inlet	DGR_clade_5
Meta_3300025602_Ga0209361_10068853	Metagenome	3300025602	381	4434	0.875;0.000;0.062;0.062	Meta_3300000150_SI48aug10_120mDRAFT_10031703	REF_DGR_[t001]AGVU01000027.1_4833_5990	unknown	Bacteria	Aquatic:Inlet	Ga0209361_10068851	0.85	PC_00021	cellular (predicted)	Bacteria	Aquatic:Inlet	DGR_clade_3
Meta_3300025602_Ga0209361_10077472	Metagenome	3300025602	397	4078	0.960;0.000;0.040;0.000	Meta_3300000151_SI53jan11_200mDRAFT_10081275	REF_DGR_[t001]AGVU01000027.1_4833_5990	unknown	NA	Aquatic:Inlet	Ga0209361_10077476	0.67	PC_00021	cellular (predicted)	Bacteria	Aquatic:Inlet	DGR_clade_3
Meta_3300025602_Ga0209361_10081186	Metagenome	3300025602	350	3958	1.000;0.000;0.000;0.000	Meta_3300005838_Ga0008649_100232714	REF_DGR_[t056]AQSE01000038.1_5458_6870	unknown	NA	Aquatic:Inlet	Ga0209361_10081187	0.63	PC_00026	cellular	Archaea:Euryarchaeota	Aquatic:Inlet	DGR_clade_5
Meta_3300025602_Ga0209361_10129353	Metagenome	3300025602	498	2890	1.000;0.000;0.000;0.000	Meta_3300000151_SI53jan11_200mDRAFT_10061644	Meta_3300000151_SI53jan11_200mDRAFT_10061644	unknown	NA	Aquatic:Inlet	Ga0209361_10129354	0.88	PC_00009	cellular	Bacteria:Proteobacteria	Aquatic:Inlet	DGR_clade_3
Meta_3300025602_Ga0209361_10210153	Metagenome	3300025602	445	2118	0.986;0.014;0.000;0.000 (from OTU)	Meta_3300025545_Ga0209142_10136304	Meta_3300000151_SI53jan11_200mDRAFT_10061644	unknown	NA	Aquatic:Inlet	Ga0209361_10210151	0.6	NA	cellular	Bacteria:Proteobacteria	Aquatic:Inlet	DGR_clade_3
Meta_3300025603_Ga0208414_100014780	Metagenome	3300025603	172	78101	0.913;0.043;0.043;0.000	Meta_3300005913_Ga0075108_1000042724	REF_DGR_[t356]LCPI01000003.1_234171_235154	cellular	Bacteria	Aquatic:Saline-lakes	Ga0208414_100014778	0.89	PC_00019	cellular	Bacteria:CPR	Aquatic:Saline-lakes	DGR_clade_2
Meta_3300025603_Ga0208414_100014781	Metagenome	3300025603	187	78101	0.913;0.043;0.043;0.000	Meta_3300005913_Ga0075108_1000042725	REF_DGR_[t356]LCPI01000003.1_234171_235154	cellular	Bacteria	Aquatic:Saline-lakes	Ga0208414_100014778	0.89	PC_00019	cellular	Bacteria:CPR	Aquatic:Saline-lakes	DGR_clade_2
Meta_3300025603_Ga0208414_100020526	Metagenome	3300025603	382	67863	0.889;0.111;0.000;0.000	Meta_3300022821_Ga0222673_10014973	REF_DGR_[t001]AGVU01000027.1_4833_5990	cellular	Bacteria	Aquatic:Saline-lakes	Ga0208414_100020524	0.9	PC_00021	cellular	Bacteria	Aquatic:Saline-lakes	DGR_clade_3
Meta_3300025603_Ga0208414_10007527	Metagenome	3300025603	336	28804	0.950;0.000;0.000;0.050 (from OTU)	Meta_3300005913_Ga0075108_100211094	REF_DGR_[t356]LCPI01000003.1_234171_235154	cellular	Bacteria	Aquatic:Saline-lakes	Ga0208414_10007525	0.3	PC_00235	cellular	Bacteria	Aquatic:Saline-lakes	DGR_clade_2
Meta_3300025603_Ga0208414_100499411	Metagenome	3300025603	372	6937	0.833;0.056;0.111;0.000	Meta_3300022853_Ga0222652_10057692	Meta_3300020048_Ga0207193_10658554	viral	NA	Aquatic:Saline-lakes	Ga0208414_100499413	0.69	PC_00009	viral	NA	Aquatic:Saline-lakes	DGR_clade_3
Meta_3300025603_Ga0208414_10055409	Metagenome	3300025603	340	6350	1.000;0.000;0.000;0.000	Meta_3300022821_Ga0222673_100029826	REF_DGR_[t356]LCPI01000003.1_234171_235154	unknown	NA	Aquatic:Saline-lakes	Ga0208414_10055407	0.9	PC_00040	cellular	Bacteria	Aquatic:Saline-lakes	DGR_clade_2
Meta_3300025603_Ga0208414_10080687	Metagenome	3300025603	369	4619	0.909;0.000;0.091;0.000	Meta_3300022837_Ga0222711_10024374	REF_DGRs_gi|134299090|ref|YP_001112586.1	viral	NA	Aquatic:Saline-lakes	Ga0208414_100806810	0.9	PC_00002	viral	Bacteria:Proteobacteria	Aquatic:Saline-lakes	DGR_clade_6
Meta_3300025603_Ga0208414_10315133	Metagenome	3300025603	338	1612	1.000;0.000;0.000;0.000	Meta_3300022822_Ga0222646_1077753	Meta_3300026094_Ga0209937_10139012	unknown	NA	Aquatic:Saline-lakes	Ga0208414_10315131	0.71	PC_00002	viral	NA	Aquatic:Saline-lakes	DGR_clade_1
Meta_3300025606_Ga0207954_100001820	Metagenome	3300025606	364	45947	1.000;0.000;0.000;0.000	Meta_3300004771_Ga0007797_100005119	REF_DGR_[t072]ALVW01000006.1_382256_383311	cellular	Bacteria:Cyanobacteria	Aquatic:Freshwater	Ga0207954_100001829	0.98	PC_00001	cellular	Bacteria:Cyanobacteria	Aquatic:Freshwater	DGR_clade_5
Meta_3300025614_Ga0209665_100122514	Metagenome	3300025614	516	15424	0.913;0.000;0.043;0.043	Meta_3300005838_Ga0008649_100006933	Meta_3300013123_Ga0172368_100452892	cellular	Bacteria:Proteobacteria	Aquatic:Inlet	Ga0209665_100122513	0.89	PC_00009	cellular	Bacteria:Proteobacteria	Aquatic:Inlet	DGR_clade_3
Meta_3300025614_Ga0209665_10056348	Metagenome	3300025614	345	5341	1.000;0.000;0.000;0.000	Meta_3300000166_SI48aug10_200mDRAFT_10017742	Meta_3300002231_KVRMV2_1004856902	viral	NA	Aquatic:Inlet	Ga0209665_10056346	0.95	PC_00002	viral	Bacteria	Aquatic:Inlet	DGR_clade_1
Meta_3300025614_Ga0209665_10136582	Metagenome	3300025614	350	2945	0.957;0.043;0.000;0.000	Meta_3300025614_Ga0209665_10136582	Meta_3300002231_KVRMV2_1004856902	unknown	NA	Aquatic:Inlet	Ga0209665_10136584	0.96	PC_00002	viral	NA	Aquatic:Inlet	DGR_clade_1
Meta_3300025614_Ga0209665_10331583	Metagenome	3300025614	350	1672	1.000;0.000;0.000;0.000	Meta_3300022912_Ga0233430_10371043	Meta_3300002231_KVRMV2_1004856902	unknown	NA	Aquatic:Inlet	Ga0209665_10331581	0.77	PC_00002	viral	NA	Aquatic:Inlet	DGR_clade_1
Meta_3300025616_Ga0208613_10000706	Metagenome	3300025616	367	42309	1.000;0.000;0.000;0.000	Meta_3300004805_Ga0007792_1000007759	REF_DGR_[t046]NC_016002.1_963038_964143	viral	NA	Aquatic:Freshwater	Ga0208613_10000709	0.91	PC_00009	viral	Bacteria:Proteobacteria	Aquatic:Freshwater	DGR_clade_3
Meta_3300025616_Ga0208613_100009225	Metagenome	3300025616	325	36949	1.000;0.000;0.000;0.000	Meta_3300004774_Ga0007794_100028542	Meta_3300002231_KVRMV2_1004856902	viral	NA	Aquatic:Freshwater	Ga0208613_100009224	0.96	PC_00002	viral	NA	Aquatic:Freshwater	DGR_clade_1
Meta_3300025616_Ga0208613_100089314	Metagenome	3300025616	295	9910	0.950;0.000;0.050;0.000	Meta_3300004693_Ga0065167_10010272	REF_DGR_[t101]NC_013194.1_3553095_3554125	unknown	Bacteria	Aquatic:Freshwater	Ga0208613_100089312	0.92	PC_00001	cellular	Bacteria:Proteobacteria	Aquatic:Freshwater	DGR_clade_5
Meta_3300025616_Ga0208613_10039446	Metagenome	3300025616	322	4634	0.933;0.067;0.000;0.000	Meta_3300004774_Ga0007794_100016497	Meta_3300014204_Ga0172381_1000074940	unknown	Bacteria:Proteobacteria	Aquatic:Freshwater	Ga0208613_10039443	0.97	PC_00002	viral (predicted)	Bacteria:Proteobacteria	Aquatic:Freshwater	DGR_clade_4
Meta_3300025618_Ga0208693_10233974	Metagenome	3300025618	344	2585	0.917;0.000;0.000;0.083	Meta_3300025618_Ga0208693_10233974	Meta_3300002173_JGI24709J26583_100091931	viral	NA	Engineered:Anoxic-incubation	Ga0208693_10233971	0.92	PC_00002	viral	NA	Engineered:Anoxic-incubation	DGR_clade_5
Meta_3300025618_Ga0208693_10256673	Metagenome	3300025618	383	2410	1.000;0.000;0.000;0.000	Meta_3300025618_Ga0208693_10256673	Meta_3300002173_JGI24709J26583_100091931	unknown	NA	Engineered:Anoxic-incubation	Ga0208693_10256674	0.09	PC_00060	viral	Bacteria	Engineered:Anoxic-incubation	DGR_clade_5
Meta_3300025622_Ga0209264_100394412	Metagenome	3300025622	345	6501	1.000;0.000;0.000;0.000	Meta_3300000166_SI48aug10_200mDRAFT_10017742	Meta_3300002231_KVRMV2_1004856902	viral	NA	Aquatic:Other	Ga0209264_100394410	0.95	PC_00002	viral	Bacteria	Aquatic:Inlet	DGR_clade_1
Meta_3300025622_Ga0209264_10069863	Metagenome	3300025622	381	4364	0.875;0.000;0.062;0.062	Meta_3300000150_SI48aug10_120mDRAFT_10031703	REF_DGR_[t001]AGVU01000027.1_4833_5990	unknown	Bacteria	Aquatic:Other	Ga0209264_10069861	0.85	PC_00021	cellular (predicted)	Bacteria	Aquatic:Inlet	DGR_clade_3
Meta_3300025622_Ga0209264_10114122	Metagenome	3300025622	397	3071	0.975;0.004;0.020;0.000 (from OTU)	Meta_3300000151_SI53jan11_200mDRAFT_10081275	REF_DGR_[t001]AGVU01000027.1_4833_5990	unknown	Bacteria	Aquatic:Other	Ga0209264_10114121	0.21	PC_00206	cellular (predicted)	Bacteria	Aquatic:Inlet	DGR_clade_3
Meta_3300025622_Ga0209264_10130752	Metagenome	3300025622	506	2783	0.923;0.000;0.000;0.077	Meta_3300005838_Ga0008649_100006933	Meta_3300013123_Ga0172368_100452892	unknown	NA	Aquatic:Other	Ga0209264_10130754	0.61	PC_00009	cellular	Bacteria:Proteobacteria	Aquatic:Inlet	DGR_clade_3
Meta_3300025622_Ga0209264_10199181	Metagenome	3300025622	405	2085	0.913;0.000;0.043;0.043	Meta_3300000151_SI53jan11_200mDRAFT_10059312	Meta_3300000151_SI53jan11_200mDRAFT_10059312	unknown	NA	Aquatic:Other	Ga0209264_10199184	0.72	PC_00009	cellular	Bacteria:Proteobacteria	Aquatic:Inlet	DGR_clade_3
Meta_3300025622_Ga0209264_10216914	Metagenome	3300025622	203	1972	1.000;0.000;0.000;0.000 (from OTU)	Meta_3300004277_Ga0066611_100145453	Meta_3300008255_Ga0100403_10049752	unknown	NA	Aquatic:Other	Ga0209264_10216911	0.19	NA	cellular	Bacteria	Aquatic:Inlet	DGR_clade_5
Meta_3300025623_Ga0209041_10020856	Metagenome	3300025623	351	11113	0.947;0.000;0.053;0.000	Meta_3300000151_SI53jan11_200mDRAFT_10114343	REF_DGR_[t072]ALVW01000006.1_382256_383311	cellular	Bacteria	Aquatic:Inlet	Ga0209041_10020858	0.93	PC_00001	cellular	Bacteria	Aquatic:Inlet	DGR_clade_5
Meta_3300025623_Ga0209041_10129132	Metagenome	3300025623	397	3333	0.975;0.004;0.020;0.000 (from OTU)	Meta_3300000151_SI53jan11_200mDRAFT_10081275	REF_DGR_[t001]AGVU01000027.1_4833_5990	unknown	Bacteria	Aquatic:Inlet	Ga0209041_10129131	0.16	PC_00206	cellular (predicted)	Bacteria	Aquatic:Inlet	DGR_clade_3
Meta_3300025642_Ga0208648_1000010165	Metagenome	3300025642	389	218800	1.000;0.000;0.000;0.000	Meta_3300025642_Ga0208648_1000010165	REF_DGR_[t056]AQSE01000038.1_5458_6870	unknown	NA	Aquatic:Saline-lakes	Ga0208648_1000010164	0.8	PC_00026	cellular	NA	Aquatic:Saline-lakes	DGR_clade_5
Meta_3300025642_Ga0208648_100001096	Metagenome	3300025642	331	218800	1.000;0.000;0.000;0.000	Meta_3300025642_Ga0208648_1000010165	REF_DGR_[t056]AQSE01000038.1_5458_6870	unknown	NA	Aquatic:Saline-lakes	Ga0208648_100001095	0.8	PC_00026	cellular	NA	Aquatic:Saline-lakes	DGR_clade_5
Meta_3300025642_Ga0208648_100048835	Metagenome	3300025642	347	40597	1.000;0.000;0.000;0.000	Meta_3300022882_Ga0222626_10118782	REF_DGR_[t056]AQSE01000038.1_5458_6870	cellular	NA	Aquatic:Saline-lakes	Ga0208648_100048836	0.79	PC_00026	cellular	Bacteria	Aquatic:Saline-lakes	DGR_clade_5
Meta_3300025642_Ga0208648_10006326	Metagenome	3300025642	356	33571	0.958;0.042;0.000;0.000	Meta_3300005915_Ga0075122_100135022	Meta_3300002231_KVRMV2_1004856902	viral	NA	Aquatic:Saline-lakes	Ga0208648_10006325	0.97	PC_00002	viral	Bacteria	Aquatic:Saline-lakes	DGR_clade_1
Meta_3300025642_Ga0208648_100065620	Metagenome	3300025642	390	32775	0.964;0.000;0.036;0.000	Meta_3300005932_Ga0075121_10185734	REF_DGR_[t001]AGVU01000027.1_4833_5990	cellular	Bacteria	Aquatic:Saline-lakes	Ga0208648_100065617	0.96	PC_00021	cellular	Bacteria	Aquatic:Saline-lakes	DGR_clade_3
Meta_3300025642_Ga0208648_10022855	Metagenome	3300025642	332	13645	1.000;0.000;0.000;0.000	Meta_3300005932_Ga0075121_10011094	REF_DGR_[t093]NC_015510.1_5458851_5459839	cellular	Bacteria	Aquatic:Saline-lakes	Ga0208648_10022852	0.96	PC_00001	cellular	Bacteria	Aquatic:Saline-lakes	DGR_clade_5
Meta_3300025642_Ga0208648_100257711	Metagenome	3300025642	347	12418	1.000;0.000;0.000;0.000	Meta_3300005932_Ga0075121_10027052	REF_DGR_[t356]LCPI01000003.1_234171_235154	cellular	Bacteria	Aquatic:Saline-lakes	Ga0208648_10025778	0.88	PC_00019	cellular	Bacteria	Aquatic:Saline-lakes	DGR_clade_2
Meta_3300025642_Ga0208648_10027415	Metagenome	3300025642	420	11847	1.000;0.000;0.000;0.000	Meta_3300005915_Ga0075122_1000126011	REF_DGR_[t001]AGVU01000027.1_4833_5990	cellular	Bacteria	Aquatic:Saline-lakes	Ga0208648_10027413	0.88	PC_00021	cellular	Bacteria:CPR	Aquatic:Saline-lakes	DGR_clade_3
Meta_3300025642_Ga0208648_100284210	Metagenome	3300025642	398	11512	1.000;0.000;0.000;0.000	Meta_3300022858_Ga0222679_10022334	REF_DGR_[t056]AQSE01000038.1_5458_6870	cellular	NA	Aquatic:Saline-lakes	Ga0208648_10028427	0.91	PC_00026	cellular	NA	Aquatic:Saline-lakes	DGR_clade_5
Meta_3300025642_Ga0208648_10028504	Metagenome	3300025642	438	11487	0.938;0.000;0.000;0.062	Meta_3300005915_Ga0075122_100130275	REF_DGR_[t001]AGVU01000027.1_4833_5990	cellular	Bacteria	Aquatic:Saline-lakes	Ga0208648_10028501	0.66	PC_00021	cellular	Bacteria	Aquatic:Saline-lakes	DGR_clade_3
Meta_3300025642_Ga0208648_10036353	Metagenome	3300025642	388	9481	0.939;0.000;0.000;0.061	Meta_3300025642_Ga0208648_10036353	REF_DGR_[t019]AMFJ01002400.1_11269_12440	unknown	Bacteria:CPR	Aquatic:Saline-lakes	Ga0208648_10036355	0.95	PC_00021	unknown	Bacteria:CPR	Aquatic:Saline-lakes	DGR_clade_3
Meta_3300025642_Ga0208648_10051796	Metagenome	3300025642	331	7184	1.000;0.000;0.000;0.000	Meta_3300005915_Ga0075122_100123882	REF_DGR_[t356]LCPI01000003.1_234171_235154	unknown	NA	Aquatic:Saline-lakes	Ga0208648_10051797	0.87	PC_00029	cellular (predicted)	Bacteria	Aquatic:Saline-lakes	DGR_clade_2
Meta_3300025642_Ga0208648_10057385	Metagenome	3300025642	415	6665	0.900;0.000;0.050;0.050	Meta_3300005932_Ga0075121_10038652	REF_DGR_[t001]AGVU01000027.1_4833_5990	unknown	Bacteria	Aquatic:Saline-lakes	Ga0208648_10057381	0.92	PC_00021	unknown	Bacteria:Omnitrophica	Aquatic:Saline-lakes	DGR_clade_3
Meta_3300025642_Ga0208648_10062182	Metagenome	3300025642	411	6257	1.000;0.000;0.000;0.000	Meta_3300022834_Ga0222656_10000662	REF_DGR_[t072]ALVW01000006.1_382256_383311	unknown	Bacteria:Proteobacteria	Aquatic:Saline-lakes	Ga0208648_10062184	0.97	PC_00001	cellular	Bacteria:Proteobacteria	Aquatic:Saline-lakes	DGR_clade_5
Meta_3300025642_Ga0208648_10062714	Metagenome	3300025642	400	6228	0.870;0.043;0.000;0.087	Meta_3300005917_Ga0075115_100047254	REF_DGR_[t001]AGVU01000027.1_4833_5990	unknown	Bacteria	Aquatic:Saline-lakes	Ga0208648_10062711	0.95	PC_00021	cellular (predicted)	Bacteria:FCB	Aquatic:Saline-lakes	DGR_clade_3
Meta_3300025642_Ga0208648_10072134	Metagenome	3300025642	356	5640	0.900;0.100;0.000;0.000	Meta_3300025642_Ga0208648_10072134	Meta_3300003830_Ga0051980_100379413	unknown	Bacteria:FCB	Aquatic:Saline-lakes	Ga0208648_10072132	0.96	PC_00001	unknown	Bacteria:FCB	Aquatic:Saline-lakes	DGR_clade_5
Meta_3300025642_Ga0208648_10075251	Metagenome	3300025642	486	5447	1.000;0.000;0.000;0.000	Meta_3300005932_Ga0075121_10070925	REF_DGR_[t056]AQSE01000038.1_5458_6870	unknown	NA	Aquatic:Saline-lakes	Ga0208648_10075252	0.93	PC_00042	unknown	Archaea:Euryarchaeota	Aquatic:Saline-lakes	DGR_clade_5
Meta_3300025642_Ga0208648_10083936	Metagenome	3300025642	371	5045	0.864;0.091;0.045;0.000	Meta_3300005915_Ga0075122_100278834	Meta_3300028032_Ga0265296_100070626	unknown	Bacteria	Aquatic:Saline-lakes	Ga0208648_10083939	0.71	PC_00009	unknown	Bacteria	Aquatic:Saline-lakes	DGR_clade_3
Meta_3300025642_Ga0208648_10091435	Metagenome	3300025642	346	4740	0.933;0.000;0.000;0.067	Meta_3300005917_Ga0075115_100174173	2786034649	unknown	Bacteria	Aquatic:Saline-lakes	Ga0208648_10091436	0.88	PC_00142	viral	Bacteria	Aquatic:Saline-lakes	DGR_clade_5
Meta_3300025642_Ga0208648_10092204	Metagenome	3300025642	411	4716	0.833;0.033;0.133;0.000	Meta_3300005909_Ga0075112_10033934	REF_DGR_[t001]AGVU01000027.1_4833_5990	unknown	Bacteria:FCB	Aquatic:Saline-lakes	Ga0208648_10092201	0.91	PC_00009	viral	Bacteria	Aquatic:Saline-lakes	DGR_clade_3
Meta_3300025642_Ga0208648_10116392	Metagenome	3300025642	431	4008	1.000;0.000;0.000;0.000	Meta_3300005909_Ga0075112_10055114	REF_DGR_[t001]AGVU01000027.1_4833_5990	unknown	Bacteria	Aquatic:Saline-lakes	Ga0208648_10116395	0.9	PC_00021	cellular (predicted)	Bacteria:FCB	Aquatic:Saline-lakes	DGR_clade_3
Meta_3300025642_Ga0208648_10123204	Metagenome	3300025642	398	3849	0.952;0.000;0.000;0.048	Meta_3300022887_Ga0222642_10028421	REF_DGR_[t001]AGVU01000027.1_4833_5990	unknown	Bacteria	Aquatic:Saline-lakes	Ga0208648_10123201	0.89	PC_00009	unknown	Bacteria	Aquatic:Saline-lakes	DGR_clade_3
Meta_3300025642_Ga0208648_10157763	Metagenome	3300025642	334	3229	1.000;0.000;0.000;0.000	Meta_3300005932_Ga0075121_10118934	Meta_3300024333_Ga0233422_100070434	unknown	NA	Aquatic:Saline-lakes	Ga0208648_10157761	0.8	PC_00001	unknown	Bacteria	Aquatic:Saline-lakes	DGR_clade_5
Meta_3300025642_Ga0208648_10185373	Metagenome	3300025642	399	2877	1.000;0.000;0.000;0.000	Meta_3300022855_Ga0222677_10029043	REF_DGR_[t001]AGVU01000027.1_4833_5990	unknown	NA	Aquatic:Saline-lakes	Ga0208648_10185371	0.91	PC_00009	viral	Bacteria:FCB	Aquatic:Saline-lakes	DGR_clade_3
Meta_3300025642_Ga0208648_10210323	Metagenome	3300025642	319	2628	0.958;0.042;0.000;0.000	Meta_3300005909_Ga0075112_100140814	Meta_3300002231_KVRMV2_1004856902	unknown	NA	Aquatic:Saline-lakes	Ga0208648_10210321	0.9	PC_00002	viral	Bacteria	Aquatic:Saline-lakes	DGR_clade_1
Meta_3300025642_Ga0208648_10242331	Metagenome	3300025642	152	2379	0.944;0.000;0.056;0.000	Meta_3300005915_Ga0075122_100039993	REF_DGR_[t019]AMFJ01002400.1_11269_12440	unknown	NA	Aquatic:Saline-lakes	Ga0208648_10242334	0.96	PC_00038	cellular (predicted)	Bacteria:Proteobacteria	Aquatic:Saline-lakes	DGR_clade_3
Meta_3300025642_Ga0208648_10270491	Metagenome	3300025642	213	2207	0.938;0.000;0.062;0.000	Meta_3300005915_Ga0075122_100124237	REF_DGR_[t122]FP929032.1_169986_170995	unknown	NA	Aquatic:Saline-lakes	Ga0208648_10270492	0.95	PC_00002	viral	Bacteria:FCB	Aquatic:Saline-lakes	DGR_clade_1
Meta_3300025642_Ga0208648_10331931	Metagenome	3300025642	306	1909	0.950;0.050;0.000;0.000	Meta_3300025642_Ga0208648_10331931	REF_DGR_[t027]FR695874.1_308290_309432	unknown	NA	Aquatic:Saline-lakes	Ga0208648_10331933	0.68	PC_00009	unknown	NA	Aquatic:Saline-lakes	DGR_clade_3
Meta_3300025642_Ga0208648_10368663	Metagenome	3300025642	355	1769	1.000;0.000;0.000;0.000	Meta_3300022834_Ga0222656_10043202	REF_DGR_[t090]NC_013194.1_2655195_2656288	unknown	NA	Aquatic:Saline-lakes	Ga0208648_10368664	0.38	PC_00001	cellular	Bacteria:Chloroflexi	Aquatic:Saline-lakes	DGR_clade_5
Meta_3300025642_Ga0208648_10440513	Metagenome	3300025642	165	1555	0.952;0.048;0.000;0.000	Meta_3300023234_Ga0222635_10100211	REF_DGR_[t019]AMFJ01002400.1_11269_12440	unknown	NA	Aquatic:Saline-lakes	Ga0208648_10440511	0.82	PC_00009	unknown	NA	Aquatic:Saline-lakes	DGR_clade_3
Meta_3300025642_Ga0208648_10704051	Metagenome	3300025642	282	1102	1.000;0.000;0.000;0.000	Meta_3300022868_Ga0222697_100107317	Meta_3300002231_KVRMV2_1004856902	unknown	NA	Aquatic:Saline-lakes	Ga0208648_10704052	0.5	NA	viral	NA	Aquatic:Saline-lakes	DGR_clade_1
Meta_3300025642_Ga0208648_10752121	Metagenome	3300025642	177	1048	NA (from OTU)	Meta_3300025642_Ga0208648_10752121	Meta_3300028644_Ga0302238_10078145	unknown	NA	Aquatic:Saline-lakes	Ga0208648_10752122	0.83	PC_00177	cellular (predicted)	NA	Aquatic:Saline-lakes	DGR_clade_3
Meta_3300025643_Ga0209151_10038834	Metagenome	3300025643	523	7190	1.000;0.000;0.000;0.000	Meta_3300000151_SI53jan11_200mDRAFT_10059312	Meta_3300000151_SI53jan11_200mDRAFT_10059312	unknown	Bacteria:Proteobacteria	Aquatic:Other	Ga0209151_10038835	0.17	PC_00009	cellular	Bacteria:Proteobacteria	Aquatic:Inlet	DGR_clade_3
Meta_3300025643_Ga0209151_10134732	Metagenome	3300025643	373	2876	1.000;0.000;0.000;0.000	Meta_3300024324_Ga0233443_10287142	Meta_3300028569_Ga0247843_10372493	unknown	NA	Aquatic:Other	Ga0209151_10134734	0.92	PC_00009	unknown	NA	Aquatic:Inlet	DGR_clade_3
Meta_3300025643_Ga0209151_10149412	Metagenome	3300025643	506	2675	0.955;0.000;0.000;0.045	Meta_3300005838_Ga0008649_100006933	Meta_3300013123_Ga0172368_100452892	unknown	NA	Aquatic:Other	Ga0209151_10149414	0.73	PC_00009	cellular	Bacteria:Proteobacteria	Aquatic:Inlet	DGR_clade_3
Meta_3300025643_Ga0209151_10253113	Metagenome	3300025643	349	1874	0.947;0.053;0.000;0.000	Meta_3300025614_Ga0209665_10136582	Meta_3300002231_KVRMV2_1004856902	unknown	NA	Aquatic:Other	Ga0209151_10253111	0.55	NA	viral	NA	Aquatic:Inlet	DGR_clade_1
Meta_3300025644_Ga0209042_1000006256	Metagenome	3300025644	350	411361	1.000;0.000;0.000;0.000	Meta_3300005838_Ga0008649_100232714	REF_DGR_[t056]AQSE01000038.1_5458_6870	unknown	NA	Aquatic:Inlet	Ga0209042_1000006255	0.91	PC_00026	cellular	Archaea:Euryarchaeota	Aquatic:Inlet	DGR_clade_5
Meta_3300025644_Ga0209042_1000030285	Metagenome	3300025644	333	201072	1.000;0.000;0.000;0.000	Meta_3300025584_Ga0209774_10040482	REF_DGR_[t056]AQSE01000038.1_5458_6870	cellular	NA	Aquatic:Inlet	Ga0209042_1000030284	0.86	PC_00026	cellular	NA	Aquatic:Inlet	DGR_clade_5
Meta_3300025644_Ga0209042_100017838	Metagenome	3300025644	365	77336	1.000;0.000;0.000;0.000	Meta_3300022912_Ga0233430_10050738	REF_DGR_[t056]AQSE01000038.1_5458_6870	unknown	NA	Aquatic:Inlet	Ga0209042_100017845	0.93	PC_00042	cellular	NA	Aquatic:Inlet	DGR_clade_5
Meta_3300025644_Ga0209042_100043117	Metagenome	3300025644	516	46303	0.923;0.000;0.000;0.077	Meta_3300005838_Ga0008649_100006933	Meta_3300013123_Ga0172368_100452892	cellular	Bacteria:Proteobacteria	Aquatic:Inlet	Ga0209042_100043119	0.95	PC_00009	cellular	Bacteria:Proteobacteria	Aquatic:Inlet	DGR_clade_3
Meta_3300025644_Ga0209042_10012048	Metagenome	3300025644	355	20956	1.000;0.000;0.000;0.000	Meta_3300025602_Ga0209361_10011276	REF_DGR_[t090]NC_013194.1_2655195_2656288	cellular	NA	Aquatic:Inlet	Ga0209042_10012049	0.97	PC_00001	cellular	NA	Aquatic:Inlet	DGR_clade_5
Meta_3300025644_Ga0209042_10017471	Metagenome	3300025644	166	15949	0.882;0.000;0.059;0.059 (from OTU)	Meta_3300000198_LP_F_10_S103_200DRAFT_100141211	REF_DGR_[t001]AGVU01000027.1_4833_5990	cellular	Bacteria	Aquatic:Inlet	Ga0209042_10017473	0.04	NA	cellular	Bacteria	Aquatic:Inlet	DGR_clade_3
Meta_3300025644_Ga0209042_10017472	Metagenome	3300025644	215	15949	0.882;0.000;0.059;0.059 (from OTU)	Meta_3300000198_LP_F_10_S103_200DRAFT_100141211	REF_DGR_[t001]AGVU01000027.1_4833_5990	cellular	Bacteria	Aquatic:Inlet	Ga0209042_10017473	0.04	NA	cellular	Bacteria	Aquatic:Inlet	DGR_clade_3
Meta_3300025644_Ga0209042_100338411	Metagenome	3300025644	360	9594	0.929;0.000;0.071;0.000	Meta_3300022916_Ga0233431_1000061195	Meta_3300024300_Ga0233420_100024552	unknown	NA	Aquatic:Inlet	Ga0209042_100338413	0.95	PC_00001	cellular	Bacteria	Aquatic:Inlet	DGR_clade_5
Meta_3300025644_Ga0209042_10086772	Metagenome	3300025644	397	4772	0.975;0.004;0.020;0.000 (from OTU)	Meta_3300000151_SI53jan11_200mDRAFT_10081275	REF_DGR_[t001]AGVU01000027.1_4833_5990	unknown	NA	Aquatic:Inlet	Ga0209042_10086771	0.06	PC_00206	cellular (predicted)	Bacteria	Aquatic:Inlet	DGR_clade_3
Meta_3300025644_Ga0209042_10092613	Metagenome	3300025644	350	4540	1.000;0.000;0.000;0.000 (from OTU)	Meta_3300000198_LP_F_10_S103_200DRAFT_10046403	REF_DGR_[t356]LCPI01000003.1_234171_235154	unknown	Bacteria:CPR	Aquatic:Inlet	Ga0209042_10092611	0.96	PC_00019	cellular	Bacteria:CPR	Aquatic:Inlet	DGR_clade_2
Meta_3300025644_Ga0209042_10105513	Metagenome	3300025644	354	4124	0.962;0.000;0.038;0.000	Meta_3300025644_Ga0209042_10105513	Meta_3300029286_Ga0247841_100033503	unknown	NA	Aquatic:Inlet	Ga0209042_10105511	0.84	PC_00001	cellular (predicted)	NA	Aquatic:Inlet	DGR_clade_5
Meta_3300025644_Ga0209042_10227352	Metagenome	3300025644	293	2365	0.938;0.000;0.000;0.062	Meta_3300022916_Ga0233431_100174114	REF_DGR_[t056]AQSE01000038.1_5458_6870	unknown	NA	Aquatic:Inlet	Ga0209042_10227351	0.69	PC_00042	cellular	NA	Aquatic:Inlet	DGR_clade_5
Meta_3300025644_Ga0209042_10244291	Metagenome	3300025644	177	2246	0.875;0.000;0.062;0.062	Meta_3300000153_SI39nov09_135mDRAFT_10125344	REF_DGR_[t001]AGVU01000027.1_4833_5990	unknown	NA	Aquatic:Inlet	Ga0209042_10244293	0.85	PC_00021	cellular (predicted)	NA	Aquatic:Inlet	DGR_clade_3
Meta_3300025644_Ga0209042_10253893	Metagenome	3300025644	187	2187	1.000;0.000;0.000;0.000	Meta_3300024259_Ga0233437_100136023	REF_DGR_[t056]AQSE01000038.1_5458_6870	unknown	NA	Aquatic:Inlet	Ga0209042_10253892	0.89	PC_00033	unknown	Archaea	Aquatic:Inlet	DGR_clade_5
Meta_3300025644_Ga0209042_10285871	Metagenome	3300025644	327	2010	0.923;0.077;0.000;0.000	Meta_3300024259_Ga0233437_10032369	REF_DGR_[t356]LCPI01000003.1_234171_235154	unknown	NA	Aquatic:Inlet	Ga0209042_10285873	0.43	PC_00019	cellular	Bacteria	Aquatic:Inlet	DGR_clade_2
Meta_3300025644_Ga0209042_10615491	Metagenome	3300025644	237	1171	1.000;0.000;0.000;0.000	Meta_3300025644_Ga0209042_10615491	REF_DGR_[t056]AQSE01000038.1_5458_6870	unknown	NA	Aquatic:Inlet	Ga0209042_10615492	0.73	PC_00039	cellular (predicted)	NA	Aquatic:Inlet	DGR_clade_5
Meta_3300025648_Ga0208507_100006465	Metagenome	3300025648	370	90414	0.944;0.000;0.056;0.000	Meta_3300006104_Ga0007882_1000002065	REF_DGR_[t356]LCPI01000003.1_234171_235154	cellular	Bacteria	Aquatic:Freshwater	Ga0208507_100006467	0.9	PC_00029	cellular	Bacteria:CPR	Aquatic:Freshwater	DGR_clade_2
Meta_3300025648_Ga0208507_10090724	Metagenome	3300025648	401	4229	0.958;0.000;0.000;0.042	Meta_3300000176_TB03JUN2009E_0047244	REF_DGRs_gi|148359926|ref|YP_001251133.1	unknown	Bacteria:Proteobacteria	Aquatic:Freshwater	Ga0208507_10090721	0.9	PC_00009	cellular	Bacteria:Proteobacteria	Aquatic:Freshwater	DGR_clade_3
Meta_3300025648_Ga0208507_10107333	Metagenome	3300025648	356	3796	1.000;0.000;0.000;0.000	Meta_3300025648_Ga0208507_10107333	Meta_3300014494_Ga0182017_100229784	unknown	Bacteria	Aquatic:Freshwater	Ga0208507_10107335	0.95	PC_00001	viral	Bacteria:PVC	Aquatic:Freshwater	DGR_clade_5
Meta_3300025648_Ga0208507_10138565	Metagenome	3300025648	370	3218	1.000;0.000;0.000;0.000	Meta_3300006104_Ga0007882_1000104523	REF_DGRs_gi|83310593|ref|YP_420857.1	unknown	Bacteria:Proteobacteria	Aquatic:Freshwater	Ga0208507_10138562	0.89	PC_00009	viral	Bacteria:Proteobacteria	Aquatic:Freshwater	DGR_clade_3
Meta_3300025649_Ga0208279_10000573	Metagenome	3300025649	403	104168	0.250;0.208;0.250;0.292	Meta_3300025649_Ga0208279_10000573	REF_DGR_[t090]NC_013194.1_2655195_2656288	cellular	Bacteria	Aquatic:Saline-lakes	Ga0208279_10000571	0.98	PC_00001	cellular	Bacteria	Aquatic:Saline-lakes	DGR_clade_5
Meta_3300025649_Ga0208279_100037335	Metagenome	3300025649	355	37878	0.950;0.000;0.000;0.050	Meta_3300022834_Ga0222656_10043202	REF_DGR_[t090]NC_013194.1_2655195_2656288	cellular	Bacteria	Aquatic:Saline-lakes	Ga0208279_100037336	0.97	PC_00001	cellular	Bacteria:Chloroflexi	Aquatic:Saline-lakes	DGR_clade_5
Meta_3300025649_Ga0208279_100136311	Metagenome	3300025649	503	13511	0.900;0.000;0.000;0.100	Meta_3300025649_Ga0208279_100136311	Meta_3300028299_Ga0268276_100332111	cellular	NA	Aquatic:Saline-lakes	Ga0208279_10013639	0.94	PC_00009	cellular	NA	Aquatic:Saline-lakes	DGR_clade_3
Meta_3300025649_Ga0208279_10029112	Metagenome	3300025649	431	7728	1.000;0.000;0.000;0.000	Meta_3300005909_Ga0075112_10055114	REF_DGR_[t001]AGVU01000027.1_4833_5990	unknown	NA	Aquatic:Saline-lakes	Ga0208279_10029116	0.9	PC_00021	cellular (predicted)	Bacteria:FCB	Aquatic:Saline-lakes	DGR_clade_3
Meta_3300025649_Ga0208279_10034032	Metagenome	3300025649	398	6916	1.000;0.000;0.000;0.000	Meta_3300022858_Ga0222679_10022334	REF_DGR_[t056]AQSE01000038.1_5458_6870	unknown	NA	Aquatic:Saline-lakes	Ga0208279_10034037	0.92	PC_00026	cellular	NA	Aquatic:Saline-lakes	DGR_clade_5
Meta_3300025649_Ga0208279_10035936	Metagenome	3300025649	411	6693	1.000;0.000;0.000;0.000	Meta_3300022834_Ga0222656_10000662	REF_DGR_[t072]ALVW01000006.1_382256_383311	unknown	Bacteria:Proteobacteria	Aquatic:Saline-lakes	Ga0208279_10035934	0.97	PC_00001	cellular	Bacteria:Proteobacteria	Aquatic:Saline-lakes	DGR_clade_5
Meta_3300025649_Ga0208279_10040182	Metagenome	3300025649	372	6184	1.000;0.000;0.000;0.000	Meta_3300025649_Ga0208279_10040182	REF_DGR_[t090]NC_013194.1_2655195_2656288	unknown	NA	Aquatic:Saline-lakes	Ga0208279_10040184	0.94	PC_00001	cellular (predicted)	NA	Aquatic:Saline-lakes	DGR_clade_5
Meta_3300025649_Ga0208279_10043056	Metagenome	3300025649	346	5933	0.909;0.000;0.000;0.091	Meta_3300005917_Ga0075115_100174173	2786034649	viral	NA	Aquatic:Saline-lakes	Ga0208279_10043057	0.88	PC_00142	viral	Bacteria	Aquatic:Saline-lakes	DGR_clade_5
Meta_3300025649_Ga0208279_10056265	Metagenome	3300025649	415	5004	0.938;0.000;0.000;0.062	Meta_3300005932_Ga0075121_10038652	REF_DGR_[t001]AGVU01000027.1_4833_5990	unknown	Bacteria	Aquatic:Saline-lakes	Ga0208279_10056261	0.92	PC_00021	unknown	Bacteria:Omnitrophica	Aquatic:Saline-lakes	DGR_clade_3
Meta_3300025649_Ga0208279_10057736	Metagenome	3300025649	371	4900	0.917;0.083;0.000;0.000	Meta_3300005915_Ga0075122_100278834	Meta_3300028032_Ga0265296_100070626	unknown	Bacteria	Aquatic:Saline-lakes	Ga0208279_10057739	0.4	NA	cellular (predicted)	Bacteria	Aquatic:Saline-lakes	DGR_clade_3
Meta_3300025649_Ga0208279_10061744	Metagenome	3300025649	411	4687	0.833;0.033;0.133;0.000	Meta_3300005909_Ga0075112_10033934	REF_DGR_[t001]AGVU01000027.1_4833_5990	unknown	Bacteria	Aquatic:Saline-lakes	Ga0208279_10061748	0.91	PC_00009	viral	Bacteria	Aquatic:Saline-lakes	DGR_clade_3
Meta_3300025649_Ga0208279_10068272	Metagenome	3300025649	396	4411	0.933;0.000;0.000;0.067	Meta_3300022882_Ga0222626_10118782	REF_DGR_[t056]AQSE01000038.1_5458_6870	unknown	NA	Aquatic:Saline-lakes	Ga0208279_10068273	0.79	PC_00026	cellular	Bacteria	Aquatic:Saline-lakes	DGR_clade_5
Meta_3300025649_Ga0208279_10068463	Metagenome	3300025649	518	4405	0.920;0.040;0.040;0.000	Meta_3300025649_Ga0208279_10068463	REF_DGR_[t018]FP929063.1_23321_24903	unknown	Bacteria	Aquatic:Saline-lakes	Ga0208279_10068461	0.86	PC_00009	unknown	Bacteria	Aquatic:Saline-lakes	DGR_clade_3
Meta_3300025649_Ga0208279_10115702	Metagenome	3300025649	552	3159	1.000;0.000;0.000;0.000	Meta_3300025649_Ga0208279_10115702	REF_DGR_[t027]FR695874.1_308290_309432	unknown	Bacteria:Proteobacteria	Aquatic:Saline-lakes	Ga0208279_10115701	0.47	PC_00009	unknown	Bacteria:Proteobacteria	Aquatic:Saline-lakes	DGR_clade_3
Meta_3300025649_Ga0208279_10161981	Metagenome	3300025649	342	2560	0.895;0.053;0.053;0.000	Meta_3300025649_Ga0208279_10161981	REF_DGR_[t101]NC_013194.1_3553095_3554125	unknown	NA	Aquatic:Saline-lakes	Ga0208279_10161982	0.9	PC_00001	cellular (predicted)	NA	Aquatic:Saline-lakes	DGR_clade_5
Meta_3300025649_Ga0208279_10162351	Metagenome	3300025649	324	2556	1.000;0.000;0.000;0.000	Meta_3300025649_Ga0208279_10162351	REF_DGR_[t122]FP929032.1_169986_170995	unknown	NA	Aquatic:Saline-lakes	Ga0208279_10162352	0.95	PC_00002	viral (predicted)	Bacteria:FCB	Aquatic:Saline-lakes	DGR_clade_1
Meta_3300025649_Ga0208279_10179361	Metagenome	3300025649	399	2399	1.000;0.000;0.000;0.000	Meta_3300022855_Ga0222677_10029043	REF_DGR_[t001]AGVU01000027.1_4833_5990	viral	NA	Aquatic:Saline-lakes	Ga0208279_10179364	0.68	PC_00009	viral	Bacteria:FCB	Aquatic:Saline-lakes	DGR_clade_3
Meta_3300025649_Ga0208279_10189633	Metagenome	3300025649	182	2315	0.885;0.038;0.038;0.038 (from OTU)	Meta_3300023299_Ga0222702_10128062	REF_DGR_[t019]AMFJ01002400.1_11269_12440	unknown	NA	Aquatic:Saline-lakes	Ga0208279_10189634	0.23	NA	cellular (predicted)	Bacteria	Aquatic:Saline-lakes	DGR_clade_3
Meta_3300025649_Ga0208279_10368801	Metagenome	3300025649	207	1527	1.000;0.000;0.000;0.000	Meta_3300005932_Ga0075121_10070925	REF_DGR_[t056]AQSE01000038.1_5458_6870	unknown	NA	Aquatic:Saline-lakes	Ga0208279_10368802	0.91	PC_00042	unknown	Archaea:Euryarchaeota	Aquatic:Saline-lakes	DGR_clade_5
Meta_3300025654_Ga0209196_10016694	Metagenome	3300025654	364	15366	0.875;0.000;0.000;0.125	Meta_3300009426_Ga0115547_100000571	REF_DGR_[t001]AGVU01000027.1_4833_5990	cellular	Bacteria:Proteobacteria	Aquatic:Other	Ga0209196_10016696	0.89	PC_00009	cellular	Bacteria:Proteobacteria	Aquatic:Other	DGR_clade_3
Meta_3300025657_Ga0208823_100147115	Metagenome	3300025657	555	18676	1.000;0.000;0.000;0.000	Meta_3300009668_Ga0116180_10017034	Meta_3300000151_SI53jan11_200mDRAFT_10059312	cellular	Bacteria:Proteobacteria	Engineered:Anoxic-incubation	Ga0208823_100147116	0.53	PC_00009	cellular	Bacteria:Proteobacteria	Engineered:Anoxic-incubation	DGR_clade_3
Meta_3300025657_Ga0208823_10031593	Metagenome	3300025657	363	11906	1.000;0.000;0.000;0.000	Meta_3300006674_Ga0101770_10064721	REF_DGR_[t247]NZ_CAKP01000036.1_50080_51140	viral	NA	Engineered:Anoxic-incubation	Ga0208823_10031591	0.7	PC_00002	viral	Bacteria	Engineered:Anoxic-incubation	DGR_clade_6
Meta_3300025657_Ga0208823_10230321	Metagenome	3300025657	361	2846	0.938;0.062;0.000;0.000	Meta_3300009654_Ga0116167_10137691	REF_DGR_[t019]AMFJ01002400.1_11269_12440	unknown	NA	Engineered:Anoxic-incubation	Ga0208823_10230325	0.93	PC_00074	cellular (predicted)	NA	Engineered:Anoxic-incubation	DGR_clade_3
Meta_3300025657_Ga0208823_10270141	Metagenome	3300025657	202	2524	NA (from OTU)	Meta_3300025657_Ga0208823_10270141	REF_DGR_[t111]CAZG010000040.1_654_1760	unknown	NA	Engineered:Anoxic-incubation	Ga0208823_10270142	0.67	PC_00147	cellular (predicted)	NA	Engineered:Anoxic-incubation	DGR_clade_4
Meta_3300025657_Ga0208823_10468131	Metagenome	3300025657	291	1650	0.857;0.000;0.000;0.143	Meta_3300009654_Ga0116167_10356292	REF_DGR_[t174]NC_011420.2_1185425_1186494	unknown	NA	Engineered:Anoxic-incubation	Ga0208823_10468132	0.09	PC_00060	viral	Bacteria:Firmicutes	Engineered:Anoxic-incubation	DGR_clade_6
Meta_3300025659_Ga0209249_1000002285	Metagenome	3300025659	333	416374	1.000;0.000;0.000;0.000	Meta_3300025584_Ga0209774_10040482	REF_DGR_[t056]AQSE01000038.1_5458_6870	unknown	NA	Aquatic:Inlet	Ga0209249_1000002284	0.86	PC_00026	cellular	NA	Aquatic:Inlet	DGR_clade_5
Meta_3300025659_Ga0209249_100013796	Metagenome	3300025659	365	98752	1.000;0.000;0.000;0.000	Meta_3300022912_Ga0233430_10050738	REF_DGR_[t056]AQSE01000038.1_5458_6870	cellular	NA	Aquatic:Inlet	Ga0209249_100013795	0.93	PC_00042	cellular	NA	Aquatic:Inlet	DGR_clade_5
Meta_3300025659_Ga0209249_100028429	Metagenome	3300025659	516	67426	0.955;0.000;0.000;0.045	Meta_3300005838_Ga0008649_100006933	Meta_3300013123_Ga0172368_100452892	cellular	Bacteria:Proteobacteria	Aquatic:Inlet	Ga0209249_100028431	0.95	PC_00009	cellular	Bacteria:Proteobacteria	Aquatic:Inlet	DGR_clade_3
Meta_3300025659_Ga0209249_100094936	Metagenome	3300025659	350	30963	1.000;0.000;0.000;0.000	Meta_3300005838_Ga0008649_100232714	REF_DGR_[t056]AQSE01000038.1_5458_6870	cellular	NA	Aquatic:Inlet	Ga0209249_100094938	0.69	PC_00026	cellular	Archaea:Euryarchaeota	Aquatic:Inlet	DGR_clade_5
Meta_3300025659_Ga0209249_100146912	Metagenome	3300025659	355	22361	1.000;0.000;0.000;0.000	Meta_3300025602_Ga0209361_10011276	REF_DGR_[t090]NC_013194.1_2655195_2656288	cellular	NA	Aquatic:Inlet	Ga0209249_10014699	0.97	PC_00001	cellular	NA	Aquatic:Inlet	DGR_clade_5
Meta_3300025659_Ga0209249_10025261	Metagenome	3300025659	166	14717	0.882;0.000;0.059;0.059 (from OTU)	Meta_3300000198_LP_F_10_S103_200DRAFT_100141211	REF_DGR_[t001]AGVU01000027.1_4833_5990	cellular	Bacteria	Aquatic:Inlet	Ga0209249_10025263	0.11	NA	cellular	Bacteria	Aquatic:Inlet	DGR_clade_3
Meta_3300025659_Ga0209249_10025262	Metagenome	3300025659	215	14717	0.882;0.000;0.059;0.059 (from OTU)	Meta_3300000198_LP_F_10_S103_200DRAFT_100141211	REF_DGR_[t001]AGVU01000027.1_4833_5990	cellular	Bacteria	Aquatic:Inlet	Ga0209249_10025263	0.11	NA	cellular	Bacteria	Aquatic:Inlet	DGR_clade_3
Meta_3300025659_Ga0209249_100423911	Metagenome	3300025659	360	9594	0.900;0.000;0.100;0.000	Meta_3300022916_Ga0233431_1000061195	Meta_3300024300_Ga0233420_100024552	unknown	NA	Aquatic:Inlet	Ga0209249_100423913	0.95	PC_00001	cellular	Bacteria	Aquatic:Inlet	DGR_clade_5
Meta_3300025659_Ga0209249_10099044	Metagenome	3300025659	358	4939	1.000;0.000;0.000;0.000	Meta_3300022912_Ga0233430_10021904	REF_DGR_[t090]NC_013194.1_2655195_2656288	viral	NA	Aquatic:Inlet	Ga0209249_10099045	0.71	PC_00001	cellular	Bacteria:Chloroflexi	Aquatic:Inlet	DGR_clade_5
Meta_3300025659_Ga0209249_10112553	Metagenome	3300025659	345	4466	1.000;0.000;0.000;0.000	Meta_3300022916_Ga0233431_100641611	REF_DGR_[t056]AQSE01000038.1_5458_6870	unknown	NA	Aquatic:Inlet	Ga0209249_10112554	0.9	PC_00033	cellular	NA	Aquatic:Inlet	DGR_clade_5
Meta_3300025659_Ga0209249_10115714	Metagenome	3300025659	157	4376	1.000;0.000;0.000;0.000	Meta_3300024259_Ga0233437_100136022	REF_DGR_[t056]AQSE01000038.1_5458_6870	unknown	Archaea	Aquatic:Inlet	Ga0209249_10115716	0.88	PC_00033	unknown	Archaea	Aquatic:Inlet	DGR_clade_5
Meta_3300025659_Ga0209249_10115715	Metagenome	3300025659	188	4376	1.000;0.000;0.000;0.000	Meta_3300024259_Ga0233437_100136023	REF_DGR_[t056]AQSE01000038.1_5458_6870	unknown	Archaea	Aquatic:Inlet	Ga0209249_10115716	0.88	PC_00033	unknown	Archaea	Aquatic:Inlet	DGR_clade_5
Meta_3300025659_Ga0209249_10131311	Metagenome	3300025659	184	3985	1.000;0.000;0.000;0.000	Meta_3300022916_Ga0233431_10659331	REF_DGR_[t056]AQSE01000038.1_5458_6870	unknown	NA	Aquatic:Inlet	Ga0209249_10131312	0.78	PC_00026	cellular (predicted)	NA	Aquatic:Inlet	DGR_clade_5
Meta_3300025659_Ga0209249_10164112	Metagenome	3300025659	397	3379	0.975;0.004;0.020;0.000 (from OTU)	Meta_3300000151_SI53jan11_200mDRAFT_10081275	REF_DGR_[t001]AGVU01000027.1_4833_5990	unknown	Bacteria	Aquatic:Inlet	Ga0209249_10164111	0.15	PC_00206	cellular (predicted)	Bacteria	Aquatic:Inlet	DGR_clade_3
Meta_3300025659_Ga0209249_10185824	Metagenome	3300025659	216	3074	0.871;0.000;0.097;0.032	Meta_3300022912_Ga0233430_10371043	Meta_3300002231_KVRMV2_1004856902	viral	NA	Aquatic:Inlet	Ga0209249_10185822	0.96	PC_00002	viral	NA	Aquatic:Inlet	DGR_clade_1
Meta_3300025659_Ga0209249_10212362	Metagenome	3300025659	397	2789	0.917;0.083;0.000;0.000	Meta_3300000174_SI60aug11_200mDRAFT_10110572	REF_DGR_[t001]AGVU01000027.1_4833_5990	unknown	NA	Aquatic:Inlet	Ga0209249_10212361	0.7	PC_00021	cellular (predicted)	Bacteria:Proteobacteria	Aquatic:Inlet	DGR_clade_3
Meta_3300025659_Ga0209249_10219013	Metagenome	3300025659	533	2725	1.000;0.000;0.000;0.000	Meta_3300000151_SI53jan11_200mDRAFT_10059312	Meta_3300000151_SI53jan11_200mDRAFT_10059312	unknown	NA	Aquatic:Inlet	Ga0209249_10219014	0.9	PC_00009	cellular	Bacteria:Proteobacteria	Aquatic:Inlet	DGR_clade_3
Meta_3300025659_Ga0209249_10219713	Metagenome	3300025659	265	2717	1.000;0.000;0.000;0.000	Meta_3300025659_Ga0209249_10219713	REF_DGR_[t090]NC_013194.1_2655195_2656288	unknown	NA	Aquatic:Inlet	Ga0209249_10219711	0.93	PC_00001	cellular (predicted)	NA	Aquatic:Inlet	DGR_clade_5
Meta_3300025659_Ga0209249_10221792	Metagenome	3300025659	489	2700	1.000;0.000;0.000;0.000	Meta_3300025545_Ga0209142_10136304	Meta_3300000151_SI53jan11_200mDRAFT_10061644	unknown	NA	Aquatic:Inlet	Ga0209249_10221793	0.91	PC_00009	cellular	Bacteria:Proteobacteria	Aquatic:Inlet	DGR_clade_3
Meta_3300025660_Ga0209045_100025443	Metagenome	3300025660	516	67427	0.923;0.000;0.000;0.077	Meta_3300005838_Ga0008649_100006933	Meta_3300013123_Ga0172368_100452892	cellular	Bacteria:Proteobacteria	Aquatic:Inlet	Ga0209045_100025444	0.89	PC_00009	cellular	Bacteria:Proteobacteria	Aquatic:Inlet	DGR_clade_3
Meta_3300025660_Ga0209045_10005232	Metagenome	3300025660	478	44528	1.000;0.000;0.000;0.000	Meta_3300025545_Ga0209142_10136304	Meta_3300000151_SI53jan11_200mDRAFT_10061644	cellular	NA	Aquatic:Inlet	Ga0209045_10005234	0.98	PC_00009	cellular	Bacteria:Proteobacteria	Aquatic:Inlet	DGR_clade_3
Meta_3300025660_Ga0209045_10010876	Metagenome	3300025660	352	26741	0.966;0.034;0.000;0.000	Meta_3300004274_Ga0066607_10039273	Meta_3300002231_KVRMV2_1004856902	viral	NA	Aquatic:Inlet	Ga0209045_10010878	0.95	PC_00002	viral	Bacteria	Aquatic:Inlet	DGR_clade_1
Meta_3300025660_Ga0209045_100124813	Metagenome	3300025660	428	24233	1.000;0.000;0.000;0.000	Meta_3300022888_Ga0233428_100044527	REF_DGRs_gi|71065017|ref|YP_263744.1	cellular	Bacteria:Proteobacteria	Aquatic:Inlet	Ga0209045_100124815	0.96	PC_00002	viral	Bacteria:Proteobacteria	Aquatic:Inlet	DGR_clade_4
Meta_3300025660_Ga0209045_100232110	Metagenome	3300025660	332	14275	0.933;0.000;0.067;0.000	Meta_3300022902_Ga0233429_10021102	Meta_3300022912_Ga0233430_10232902	cellular	Bacteria:Proteobacteria	Aquatic:Inlet	Ga0209045_10023219	0.96	PC_00001	cellular	Bacteria:Proteobacteria	Aquatic:Inlet	DGR_clade_5
Meta_3300025660_Ga0209045_10025893	Metagenome	3300025660	354	13008	0.958;0.000;0.042;0.000	Meta_3300025644_Ga0209042_10105513	Meta_3300029286_Ga0247841_100033503	unknown	NA	Aquatic:Inlet	Ga0209045_10025891	0.85	PC_00001	cellular (predicted)	NA	Aquatic:Inlet	DGR_clade_5
Meta_3300025660_Ga0209045_10030944	Metagenome	3300025660	523	11093	1.000;0.000;0.000;0.000	Meta_3300000151_SI53jan11_200mDRAFT_10059312	Meta_3300000151_SI53jan11_200mDRAFT_10059312	cellular	Bacteria:Proteobacteria	Aquatic:Inlet	Ga0209045_10030945	0.13	PC_00009	cellular	Bacteria:Proteobacteria	Aquatic:Inlet	DGR_clade_3
Meta_3300025660_Ga0209045_10039645	Metagenome	3300025660	349	8955	1.000;0.000;0.000;0.000	Meta_3300022902_Ga0233429_10066486	REF_DGR_[t072]ALVW01000006.1_382256_383311	unknown	Bacteria	Aquatic:Inlet	Ga0209045_10039643	0.93	PC_00001	cellular	Bacteria	Aquatic:Inlet	DGR_clade_5
Meta_3300025660_Ga0209045_10060981	Metagenome	3300025660	327	6292	0.933;0.000;0.067;0.000	Meta_3300022912_Ga0233430_1000105138	REF_DGR_[t356]LCPI01000003.1_234171_235154	unknown	Bacteria:CPR	Aquatic:Inlet	Ga0209045_10060984	0.88	PC_00024	cellular	Bacteria:CPR	Aquatic:Inlet	DGR_clade_2
Meta_3300025660_Ga0209045_10073713	Metagenome	3300025660	337	5373	0.917;0.042;0.042;0.000	Meta_3300025660_Ga0209045_10073713	Meta_3300025660_Ga0209045_10073713	unknown	Bacteria	Aquatic:Inlet	Ga0209045_10073715	0.97	PC_00001	cellular (predicted)	Bacteria	Aquatic:Inlet	DGR_clade_5
Meta_3300025660_Ga0209045_10081915	Metagenome	3300025660	504	4938	1.000;0.000;0.000;0.000	Meta_3300025660_Ga0209045_10081915	Meta_3300013103_Ga0164318_100334822	unknown	Bacteria:Nitrospirae	Aquatic:Inlet	Ga0209045_10081911	0.9	PC_00009	cellular (predicted)	Bacteria:Nitrospirae	Aquatic:Inlet	DGR_clade_3
Meta_3300025660_Ga0209045_10099753	Metagenome	3300025660	381	4197	0.765;0.118;0.059;0.059	Meta_3300000150_SI48aug10_120mDRAFT_10031703	REF_DGR_[t001]AGVU01000027.1_4833_5990	unknown	Bacteria	Aquatic:Inlet	Ga0209045_10099751	0.76	PC_00021	cellular (predicted)	Bacteria	Aquatic:Inlet	DGR_clade_3
Meta_3300025660_Ga0209045_10131474	Metagenome	3300025660	397	3374	0.975;0.004;0.020;0.000 (from OTU)	Meta_3300000151_SI53jan11_200mDRAFT_10081275	REF_DGR_[t001]AGVU01000027.1_4833_5990	unknown	NA	Aquatic:Inlet	Ga0209045_10131475	0.15	PC_00206	cellular (predicted)	Bacteria	Aquatic:Inlet	DGR_clade_3
Meta_3300025660_Ga0209045_10170743	Metagenome	3300025660	498	2799	1.000;0.000;0.000;0.000	Meta_3300000151_SI53jan11_200mDRAFT_10061644	Meta_3300000151_SI53jan11_200mDRAFT_10061644	unknown	NA	Aquatic:Inlet	Ga0209045_10170744	0.88	PC_00009	cellular	Bacteria:Proteobacteria	Aquatic:Inlet	DGR_clade_3
Meta_3300025660_Ga0209045_10507943	Metagenome	3300025660	180	1343	0.962;0.000;0.038;0.000	Meta_3300025614_Ga0209665_10136582	Meta_3300002231_KVRMV2_1004856902	unknown	NA	Aquatic:Inlet	Ga0209045_10507941	0.89	PC_00002	viral	NA	Aquatic:Inlet	DGR_clade_1
Meta_3300025662_Ga0209664_10059483	Metagenome	3300025662	351	4654	1.000;0.000;0.000;0.000	Meta_3300000151_SI53jan11_200mDRAFT_10114343	REF_DGR_[t072]ALVW01000006.1_382256_383311	unknown	Bacteria	Aquatic:Inlet	Ga0209664_10059481	0.33	NA	cellular	Bacteria	Aquatic:Inlet	DGR_clade_5
Meta_3300025662_Ga0209664_10071263	Metagenome	3300025662	381	4126	0.765;0.118;0.059;0.059	Meta_3300000150_SI48aug10_120mDRAFT_10031703	REF_DGR_[t001]AGVU01000027.1_4833_5990	unknown	Bacteria	Aquatic:Inlet	Ga0209664_10071265	0.76	PC_00021	cellular (predicted)	Bacteria	Aquatic:Inlet	DGR_clade_3
Meta_3300025663_Ga0209775_10139451	Metagenome	3300025663	330	2636	0.875;0.000;0.062;0.062	Meta_3300000150_SI48aug10_120mDRAFT_10031703	REF_DGR_[t001]AGVU01000027.1_4833_5990	unknown	NA	Aquatic:Inlet	Ga0209775_10139453	0.85	PC_00021	cellular (predicted)	Bacteria	Aquatic:Inlet	DGR_clade_3
Meta_3300025665_Ga0209360_10145462	Metagenome	3300025665	396	3213	0.923;0.038;0.038;0.000	Meta_3300000167_SI39nov09_120mDRAFT_10009873	REF_DGR_[t001]AGVU01000027.1_4833_5990	unknown	Bacteria	Aquatic:Inlet	Ga0209360_10145464	0.87	PC_00021	cellular	Bacteria	Aquatic:Inlet	DGR_clade_3
Meta_3300025665_Ga0209360_10325863	Metagenome	3300025665	329	1877	0.760;0.080;0.040;0.120	Meta_3300022902_Ga0233429_10596132	REF_DGR_[t114]AMWB01059641.1_8578_9531	unknown	NA	Aquatic:Inlet	Ga0209360_10325861	0.78	PC_00010	viral	NA	Aquatic:Inlet	DGR_clade_1
Meta_3300025667_Ga0209043_10118413	Metagenome	3300025667	396	3467	0.920;0.040;0.040;0.000	Meta_3300000167_SI39nov09_120mDRAFT_10009873	REF_DGR_[t001]AGVU01000027.1_4833_5990	unknown	Bacteria	Aquatic:Inlet	Ga0209043_10118411	0.9	PC_00021	cellular	Bacteria	Aquatic:Inlet	DGR_clade_3
Meta_3300025667_Ga0209043_10256942	Metagenome	3300025667	292	2018	0.975;0.004;0.020;0.000 (from OTU)	Meta_3300000151_SI53jan11_200mDRAFT_10081275	REF_DGR_[t001]AGVU01000027.1_4833_5990	unknown	NA	Aquatic:Inlet	Ga0209043_10256941	0.13	PC_00206	cellular (predicted)	Bacteria	Aquatic:Inlet	DGR_clade_3
Meta_3300025676_Ga0209657_10031493	Metagenome	3300025676	351	8968	1.000;0.000;0.000;0.000	Meta_3300010883_Ga0133547_104590863	REF_DGR_[t072]ALVW01000006.1_382256_383311	unknown	Bacteria:FCB	Aquatic:Inlet	Ga0209657_10031491	0.93	PC_00001	cellular (predicted)	Bacteria:FCB	Aquatic:Inlet	DGR_clade_5
Meta_3300025678_Ga0208695_100041515	Metagenome	3300025678	349	48361	1.000;0.000;0.000;0.000	Meta_3300025678_Ga0208695_100041515	REF_DGR_[t090]NC_013194.1_2655195_2656288	cellular	Bacteria:Chloroflexi	Engineered:Anoxic-incubation	Ga0208695_100041514	0.97	PC_00001	cellular	Bacteria:Chloroflexi	Engineered:Anoxic-incubation	DGR_clade_5
Meta_3300025678_Ga0208695_100248118	Metagenome	3300025678	326	13432	1.000;0.000;0.000;0.000	Meta_3300009710_Ga0116192_10175463	REF_DGR_[t122]FP929032.1_169986_170995	viral	NA	Engineered:Anoxic-incubation	Ga0208695_100248119	0.8	PC_00007	viral	NA	Engineered:Anoxic-incubation	DGR_clade_1
Meta_3300025678_Ga0208695_10051291	Metagenome	3300025678	206	8027	0.909;0.000;0.091;0.000	Meta_3300025678_Ga0208695_10051291	REF_DGR_[t113]CBGO010000007.1_36405_37418	unknown	Bacteria:Firmicutes	Engineered:Anoxic-incubation	Ga0208695_10051293	0.45	PC_00003	unknown	Bacteria:Firmicutes	Engineered:Anoxic-incubation	DGR_clade_4
Meta_3300025678_Ga0208695_10053637	Metagenome	3300025678	318	7786	0.275;0.333;0.137;0.255	Meta_3300025678_Ga0208695_10053637	REF_DGR_[t001]AGVU01000027.1_4833_5990	unknown	Bacteria:FCB	Engineered:Anoxic-incubation	Ga0208695_10053635	0.63	PC_00173	unknown	Bacteria:FCB	Engineered:Anoxic-incubation	DGR_clade_3
Meta_3300025678_Ga0208695_10059224	Metagenome	3300025678	190	7261	0.960;0.000;0.040;0.000	2812466585	REF_DGR_[t096]NZ_AFWU01000006.1_69711_70723	unknown	NA	Engineered:Anoxic-incubation	Ga0208695_10059228	0.95	PC_00001	cellular	Archaea:Euryarchaeota	Engineered:Anoxic-incubation	DGR_clade_5
Meta_3300025678_Ga0208695_10084783	Metagenome	3300025678	323	5629	1.000;0.000;0.000;0.000	Meta_3300025678_Ga0208695_10084783	Meta_3300013103_Ga0164318_100216554	unknown	Bacteria	Engineered:Anoxic-incubation	Ga0208695_10084782	0.96	PC_00002	viral (predicted)	Bacteria	Engineered:Other	DGR_clade_1
Meta_3300025678_Ga0208695_10137785	Metagenome	3300025678	428	3993	1.000;0.000;0.000;0.000	Meta_3300025678_Ga0208695_10137785	Meta_3300025691_Ga0208826_10054465	unknown	Bacteria:FCB	Engineered:Anoxic-incubation	Ga0208695_10137782	0.96	PC_00023	viral (predicted)	Bacteria:FCB	Engineered:Anoxic-incubation	DGR_clade_3
Meta_3300025678_Ga0208695_10146672	Metagenome	3300025678	362	3819	0.926;0.037;0.037;0.000	Meta_3300025678_Ga0208695_10146672	REF_DGR_[t112]CP005957.1_819705_820739	unknown	Bacteria:CPR	Engineered:Anoxic-incubation	Ga0208695_10146676	0.48	NA	unknown	Bacteria:CPR	Engineered:Anoxic-incubation	DGR_clade_4
Meta_3300025678_Ga0208695_10185484	Metagenome	3300025678	334	3218	1.000;0.000;0.000;0.000	Meta_3300025678_Ga0208695_10185484	REF_DGR_[t122]FP929032.1_169986_170995	unknown	Bacteria:FCB	Engineered:Anoxic-incubation	Ga0208695_10185485	0.91	PC_00002	viral (predicted)	Bacteria:FCB	Engineered:Anoxic-incubation	DGR_clade_1
Meta_3300025678_Ga0208695_10552413	Metagenome	3300025678	199	1433	NA (from OTU)	Meta_3300025678_Ga0208695_10552413	Meta_3300001580_Draft_1000527110	unknown	NA	Engineered:Anoxic-incubation	Ga0208695_10552411	0.66	PC_00002	viral (predicted)	NA	Engineered:Anoxic-incubation	DGR_clade_6
Meta_3300025681_Ga0209263_10093272	Metagenome	3300025681	381	4249	0.875;0.000;0.062;0.062	Meta_3300000150_SI48aug10_120mDRAFT_10031703	REF_DGR_[t001]AGVU01000027.1_4833_5990	unknown	Bacteria	Aquatic:Other	Ga0209263_10093274	0.85	PC_00021	cellular (predicted)	Bacteria	Aquatic:Inlet	DGR_clade_3
Meta_3300025681_Ga0209263_10305572	Metagenome	3300025681	311	1947	1.000;0.000;0.000;0.000 (from OTU)	Meta_3300024261_Ga0233439_100665522	REF_DGR_[t276]LCKD01000002.1_27760_28812	unknown	NA	Aquatic:Other	Ga0209263_10305571	0.89	NA	cellular (predicted)	NA	Aquatic:Inlet	DGR_clade_2
Meta_3300025691_Ga0208826_100092942	Metagenome	3300025691	331	27307	0.870;0.087;0.000;0.043	Meta_3300025691_Ga0208826_100092942	REF_DGR_[t114]AMWB01059641.1_8578_9531	viral	NA	Engineered:Anoxic-incubation	Ga0208826_100092944	0.88	PC_00010	viral	NA	Engineered:Anoxic-incubation	DGR_clade_1
Meta_3300025691_Ga0208826_10026406	Metagenome	3300025691	334	13148	0.375;0.375;0.000;0.250	Meta_3300025691_Ga0208826_10026406	Meta_3300009710_Ga0116192_10008263	viral	NA	Engineered:Anoxic-incubation	Ga0208826_10026409	0.5	NA	viral	Bacteria	Engineered:Anoxic-incubation	DGR_clade_6
Meta_3300025691_Ga0208826_100369618	Metagenome	3300025691	326	10274	0.944;0.056;0.000;0.000	Meta_3300009710_Ga0116192_10175463	REF_DGR_[t122]FP929032.1_169986_170995	viral	NA	Engineered:Anoxic-incubation	Ga0208826_100369617	0.76	PC_00007	viral	NA	Engineered:Anoxic-incubation	DGR_clade_1
Meta_3300025691_Ga0208826_10039824	Metagenome	3300025691	439	9777	1.000;0.000;0.000;0.000	Meta_3300025691_Ga0208826_10039824	Meta_3300025808_Ga0210037_10019874	viral	NA	Engineered:Anoxic-incubation	Ga0208826_10039825	0.98	NA	viral	Bacteria:Proteobacteria	Engineered:Other	DGR_clade_3
Meta_3300025691_Ga0208826_10054465	Metagenome	3300025691	413	7773	1.000;0.000;0.000;0.000	Meta_3300025691_Ga0208826_10054465	Meta_3300025691_Ga0208826_10054465	viral	NA	Engineered:Anoxic-incubation	Ga0208826_10054467	0.96	PC_00023	viral	NA	Engineered:Anoxic-incubation	DGR_clade_3
Meta_3300025691_Ga0208826_10059714	Metagenome	3300025691	190	7261	0.960;0.000;0.040;0.000	2812466585	REF_DGR_[t096]NZ_AFWU01000006.1_69711_70723	unknown	NA	Engineered:Anoxic-incubation	Ga0208826_10059718	0.95	PC_00001	cellular	Archaea:Euryarchaeota	Engineered:Anoxic-incubation	DGR_clade_5
Meta_3300025691_Ga0208826_10090586	Metagenome	3300025691	418	5238	0.818;0.091;0.045;0.045	Meta_3300009707_Ga0116195_100020439	REF_DGR_[t001]AGVU01000027.1_4833_5990	unknown	Bacteria	Engineered:Anoxic-incubation	Ga0208826_10090581	0.94	PC_00021	cellular	Bacteria:FCB	Engineered:Anoxic-incubation	DGR_clade_3
Meta_3300025691_Ga0208826_10124646	Metagenome	3300025691	353	4064	0.917;0.042;0.000;0.042	Meta_3300025691_Ga0208826_10124646	Meta_3300013103_Ga0164318_100216554	unknown	Bacteria	Engineered:Anoxic-incubation	Ga0208826_10124643	0.94	PC_00002	viral (predicted)	Bacteria	Engineered:Anoxic-incubation	DGR_clade_1
Meta_3300025691_Ga0208826_10209172	Metagenome	3300025691	384	2720	1.000;0.000;0.000;0.000	Meta_3300009670_Ga0116183_10554893	REF_DGR_[t019]AMFJ01002400.1_11269_12440	unknown	NA	Engineered:Anoxic-incubation	Ga0208826_10209174	0.77	PC_00038	cellular (predicted)	NA	Engineered:Anoxic-incubation	DGR_clade_3
Meta_3300025691_Ga0208826_10248692	Metagenome	3300025691	334	2389	0.938;0.062;0.000;0.000	Meta_3300025678_Ga0208695_10185484	REF_DGR_[t122]FP929032.1_169986_170995	unknown	NA	Engineered:Anoxic-incubation	Ga0208826_10248691	0.83	PC_00002	viral (predicted)	Bacteria:FCB	Engineered:Anoxic-incubation	DGR_clade_1
Meta_3300025691_Ga0208826_10295184	Metagenome	3300025691	242	2103	1.000;0.000;0.000;0.000	Meta_3300009675_Ga0116149_10414684	Meta_3300013103_Ga0164318_100216554	unknown	NA	Engineered:Anoxic-incubation	Ga0208826_10295181	0.92	PC_00002	viral (predicted)	NA	Engineered:Anoxic-incubation	DGR_clade_1
Meta_3300025691_Ga0208826_10299372	Metagenome	3300025691	318	2082	1.000;0.000;0.000;0.000	Meta_3300025691_Ga0208826_10299372	REF_DGR_[t001]AGVU01000027.1_4833_5990	viral	NA	Engineered:Anoxic-incubation	Ga0208826_10299375	0.7	PC_00009	viral	NA	Engineered:Anoxic-incubation	DGR_clade_3
Meta_3300025691_Ga0208826_10319232	Metagenome	3300025691	226	1991	1.000;0.000;0.000;0.000	Meta_3300025691_Ga0208826_10319232	Meta_3300014206_Ga0172377_101093553	unknown	NA	Engineered:Anoxic-incubation	Ga0208826_10319231	0.9	PC_00002	viral (predicted)	NA	Engineered:Anoxic-incubation	DGR_clade_1
Meta_3300025693_Ga0209826_10122573	Metagenome	3300025693	501	4496	0.824;0.000;0.000;0.176	Meta_3300025693_Ga0209826_10122573	Meta_3300025693_Ga0209826_10122573	unknown	Bacteria:Proteobacteria	Aquatic:Other	Ga0209826_10122575	0.95	PC_00009	unknown	Bacteria:Proteobacteria	Aquatic:Other	DGR_clade_3
Meta_3300025693_Ga0209826_10254174	Metagenome	3300025693	156	2762	0.952;0.000;0.000;0.048	Meta_3300025693_Ga0209826_10254174	REF_DGR_[t072]ALVW01000006.1_382256_383311	viral	NA	Aquatic:Other	Ga0209826_10254171	0.95	PC_00001	viral	NA	Aquatic:Other	DGR_clade_5
Meta_3300025695_Ga0209653_10017293	Metagenome	3300025695	194	17122	0.957;0.043;0.000;0.000	Meta_3300025695_Ga0209653_10017293	Meta_3300023090_Ga0224558_100234516	cellular	Bacteria	Aquatic:Inlet	Ga0209653_10017296	0.95	PC_00001	cellular	Bacteria	Aquatic:Inlet	DGR_clade_5
Meta_3300025695_Ga0209653_10017294	Metagenome	3300025695	157	17122	0.957;0.043;0.000;0.000	Meta_3300025695_Ga0209653_10017294	Meta_3300023090_Ga0224558_100234516	cellular	Bacteria	Aquatic:Inlet	Ga0209653_10017296	0.95	PC_00001	cellular	Bacteria	Aquatic:Inlet	DGR_clade_5
Meta_3300025696_Ga0209532_1000004273	Metagenome	3300025696	364	346132	0.875;0.000;0.000;0.125	Meta_3300009426_Ga0115547_100000571	REF_DGR_[t001]AGVU01000027.1_4833_5990	cellular	Bacteria:Proteobacteria	Aquatic:Other	Ga0209532_1000004271	0.89	PC_00009	cellular	Bacteria:Proteobacteria	Aquatic:Other	DGR_clade_3
Meta_3300025696_Ga0209532_10175402	Metagenome	3300025696	418	3522	0.950;0.000;0.050;0.000	Meta_3300024264_Ga0233444_100212165	REF_DGR_[t001]AGVU01000027.1_4833_5990	unknown	Bacteria:FCB	Aquatic:Other	Ga0209532_10175404	0.93	PC_00009	unknown	Bacteria:FCB	Aquatic:Other	DGR_clade_3
Meta_3300025697_Ga0208769_100004281	Metagenome	3300025697	336	65989	0.895;0.105;0.000;0.000	Meta_3300005910_Ga0075113_10005656	REF_DGR_[t114]AMWB01059641.1_8578_9531	viral	NA	Aquatic:Saline-lakes	Ga0208769_100004282	0.94	PC_00010	viral	Bacteria:FCB	Aquatic:Saline-lakes	DGR_clade_1
Meta_3300025697_Ga0208769_100025223	Metagenome	3300025697	306	28137	1.000;0.000;0.000;0.000	Meta_3300005909_Ga0075112_100140814	Meta_3300002231_KVRMV2_1004856902	viral	NA	Aquatic:Saline-lakes	Ga0208769_100025222	0.97	PC_00002	viral	Bacteria	Aquatic:Saline-lakes	DGR_clade_1
Meta_3300025697_Ga0208769_10003089	Metagenome	3300025697	396	24963	1.000;0.000;0.000;0.000	Meta_3300022882_Ga0222626_10118782	REF_DGR_[t056]AQSE01000038.1_5458_6870	cellular	NA	Aquatic:Saline-lakes	Ga0208769_100030810	0.79	PC_00026	cellular	Bacteria	Aquatic:Saline-lakes	DGR_clade_5
Meta_3300025697_Ga0208769_100049012	Metagenome	3300025697	330	18914	0.952;0.048;0.000;0.000	Meta_3300025697_Ga0208769_100049012	REF_DGR_[t356]LCPI01000003.1_234171_235154	cellular	NA	Aquatic:Saline-lakes	Ga0208769_100049010	0.89	PC_00024	cellular	NA	Aquatic:Saline-lakes	DGR_clade_2
Meta_3300025697_Ga0208769_10008291	Metagenome	3300025697	333	14474	0.941;0.000;0.000;0.059	Meta_3300022858_Ga0222679_10000166	Meta_3300008268_Ga0111491_100003178	unknown	NA	Aquatic:Saline-lakes	Ga0208769_10008296	0.94	PC_00002	viral	Bacteria	Aquatic:Saline-lakes	DGR_clade_1
Meta_3300025697_Ga0208769_100223912	Metagenome	3300025697	364	8261	1.000;0.000;0.000;0.000	Meta_3300005936_Ga0075124_1000782911	Meta_3300005936_Ga0075124_1000782911	unknown	NA	Aquatic:Saline-lakes	Ga0208769_100223914	0.97	PC_00002	viral	NA	Aquatic:Saline-lakes	DGR_clade_1
Meta_3300025697_Ga0208769_100276118	Metagenome	3300025697	350	7325	0.952;0.048;0.000;0.000	Meta_3300023246_Ga0222682_100009116	Meta_3300002231_KVRMV2_1004856902	unknown	NA	Aquatic:Saline-lakes	Ga0208769_100276120	0.75	PC_00002	viral	NA	Aquatic:Saline-lakes	DGR_clade_1
Meta_3300025697_Ga0208769_10036197	Metagenome	3300025697	361	6232	1.000;0.000;0.000;0.000	Meta_3300023297_Ga0222640_10147933	REF_DGRs_gi|134299090|ref|YP_001112586.1	unknown	Bacteria:Proteobacteria	Aquatic:Saline-lakes	Ga0208769_10036194	0.94	PC_00002	viral (predicted)	Bacteria:Proteobacteria	Aquatic:Saline-lakes	DGR_clade_6
Meta_3300025697_Ga0208769_10037024	Metagenome	3300025697	350	6148	0.885;0.077;0.038;0.000	Meta_3300025697_Ga0208769_10037024	Meta_3300002231_KVRMV2_1004856902	unknown	NA	Aquatic:Saline-lakes	Ga0208769_10037022	0.96	PC_00002	viral (predicted)	NA	Aquatic:Saline-lakes	DGR_clade_1
Meta_3300025697_Ga0208769_10038721	Metagenome	3300025697	227	6021	1.000;0.000;0.000;0.000	Meta_3300022858_Ga0222679_10022334	REF_DGR_[t056]AQSE01000038.1_5458_6870	unknown	NA	Aquatic:Saline-lakes	Ga0208769_10038726	0.92	PC_00026	cellular	NA	Aquatic:Saline-lakes	DGR_clade_5
Meta_3300025697_Ga0208769_10055536	Metagenome	3300025697	371	4890	0.786;0.214;0.000;0.000	Meta_3300005915_Ga0075122_100278834	Meta_3300028032_Ga0265296_100070626	unknown	Bacteria	Aquatic:Saline-lakes	Ga0208769_10055539	0.43	NA	cellular (predicted)	Bacteria	Aquatic:Saline-lakes	DGR_clade_3
Meta_3300025697_Ga0208769_10057615	Metagenome	3300025697	380	4779	0.905;0.095;0.000;0.000	Meta_3300023257_Ga0222658_10060155	Meta_3300023257_Ga0222658_10060155	unknown	Bacteria	Aquatic:Saline-lakes	Ga0208769_10057616	0.93	PC_00001	unknown	Bacteria	Aquatic:Saline-lakes	DGR_clade_5
Meta_3300025697_Ga0208769_10059702	Metagenome	3300025697	345	4671	0.917;0.000;0.083;0.000	Meta_3300005915_Ga0075122_100124547	2786034649	unknown	Bacteria	Aquatic:Saline-lakes	Ga0208769_10059701	0.37	NA	cellular (predicted)	Bacteria	Aquatic:Saline-lakes	DGR_clade_5
Meta_3300025697_Ga0208769_10071422	Metagenome	3300025697	414	4209	0.895;0.053;0.000;0.053	Meta_3300005932_Ga0075121_10038652	REF_DGR_[t001]AGVU01000027.1_4833_5990	unknown	Bacteria	Aquatic:Saline-lakes	Ga0208769_10071425	0.22	PC_00060	unknown	Bacteria:Omnitrophica	Aquatic:Saline-lakes	DGR_clade_3
Meta_3300025697_Ga0208769_10078883	Metagenome	3300025697	346	3993	0.909;0.000;0.000;0.091	Meta_3300005917_Ga0075115_100174173	2786034649	viral	NA	Aquatic:Saline-lakes	Ga0208769_10078884	0.88	PC_00142	viral	Bacteria	Aquatic:Saline-lakes	DGR_clade_5
Meta_3300025697_Ga0208769_10081493	Metagenome	3300025697	387	3912	1.000;0.000;0.000;0.000	Meta_3300025697_Ga0208769_10081493	REF_DGR_[t019]AMFJ01002400.1_11269_12440	unknown	Bacteria	Aquatic:Saline-lakes	Ga0208769_10081491	0.86	PC_00009	unknown	Bacteria	Aquatic:Saline-lakes	DGR_clade_3
Meta_3300025697_Ga0208769_10092584	Metagenome	3300025697	336	3628	1.000;0.000;0.000;0.000	Meta_3300022868_Ga0222697_10105692	REF_DGR_[t114]AMWB01059641.1_8578_9531	unknown	Bacteria:FCB	Aquatic:Saline-lakes	Ga0208769_10092585	0.96	PC_00010	viral (predicted)	Bacteria:FCB	Aquatic:Saline-lakes	DGR_clade_1
Meta_3300025697_Ga0208769_10112802	Metagenome	3300025697	474	3227	0.917;0.083;0.000;0.000	Meta_3300025697_Ga0208769_10112802	REF_DGR_[t056]AQSE01000038.1_5458_6870	unknown	NA	Aquatic:Saline-lakes	Ga0208769_10112801	0.63	PC_00042	cellular (predicted)	NA	Aquatic:Saline-lakes	DGR_clade_5
Meta_3300025697_Ga0208769_10135572	Metagenome	3300025697	412	2892	0.964;0.036;0.000;0.000	Meta_3300025697_Ga0208769_10135572	REF_DGR_[t019]AMFJ01002400.1_11269_12440	unknown	NA	Aquatic:Saline-lakes	Ga0208769_10135575	0.9	PC_00038	cellular	NA	Aquatic:Saline-lakes	DGR_clade_3
Meta_3300025697_Ga0208769_10161711	Metagenome	3300025697	222	2610	0.958;0.000;0.042;0.000	Meta_3300022890_Ga0222667_10086942	Meta_3300008268_Ga0111491_100003178	unknown	NA	Aquatic:Saline-lakes	Ga0208769_10161712	0.95	PC_00002	viral	NA	Aquatic:Saline-lakes	DGR_clade_1
Meta_3300025697_Ga0208769_10267831	Metagenome	3300025697	224	1931	0.909;0.045;0.045;0.000	Meta_3300023257_Ga0222658_10082032	Meta_3300013103_Ga0164318_100216554	unknown	NA	Aquatic:Saline-lakes	Ga0208769_10267832	0.93	PC_00002	viral (predicted)	NA	Aquatic:Saline-lakes	DGR_clade_1
Meta_3300025697_Ga0208769_10336962	Metagenome	3300025697	259	1677	1.000;0.000;0.000;0.000	Meta_3300005932_Ga0075121_10070925	REF_DGR_[t056]AQSE01000038.1_5458_6870	unknown	NA	Aquatic:Saline-lakes	Ga0208769_10336961	0.92	PC_00042	unknown	Archaea:Euryarchaeota	Aquatic:Saline-lakes	DGR_clade_5
Meta_3300025697_Ga0208769_10402332	Metagenome	3300025697	305	1510	1.000;0.000;0.000;0.000	Meta_3300025697_Ga0208769_10402332	REF_DGR_[t056]AQSE01000038.1_5458_6870	unknown	NA	Aquatic:Saline-lakes	Ga0208769_10402331	0.36	PC_00042	cellular (predicted)	NA	Aquatic:Saline-lakes	DGR_clade_5
Meta_3300025697_Ga0208769_10460361	Metagenome	3300025697	338	1390	1.000;0.000;0.000;0.000 (from OTU)	Meta_3300022871_Ga0222628_10025815	Meta_3300008268_Ga0111491_100003178	unknown	NA	Aquatic:Saline-lakes	Ga0208769_10460362	1.05	NA	cellular (predicted)	Bacteria:Firmicutes	Aquatic:Saline-lakes	DGR_clade_1
Meta_3300025698_Ga0208771_1000016128	Metagenome	3300025698	432	138052	1.000;0.000;0.000;0.000	Meta_3300022884_Ga0222701_100025914	2786034649	cellular	Bacteria	Aquatic:Saline-lakes	Ga0208771_1000016125	0.98	PC_00001	cellular	Bacteria	Aquatic:Saline-lakes	DGR_clade_5
Meta_3300025698_Ga0208771_100043720	Metagenome	3300025698	364	25327	1.000;0.000;0.000;0.000	Meta_3300005936_Ga0075124_1000782911	Meta_3300005936_Ga0075124_1000782911	unknown	NA	Aquatic:Saline-lakes	Ga0208771_100043722	0.97	PC_00002	viral	NA	Aquatic:Saline-lakes	DGR_clade_1
Meta_3300025698_Ga0208771_100114923	Metagenome	3300025698	357	14537	1.000;0.000;0.000;0.000	Meta_3300022884_Ga0222701_100043513	REF_DGRs_gi|134299090|ref|YP_001112586.1	unknown	NA	Aquatic:Saline-lakes	Ga0208771_100114925	0.94	PC_00010	viral (predicted)	NA	Aquatic:Saline-lakes	DGR_clade_6
Meta_3300025698_Ga0208771_10011966	Metagenome	3300025698	352	14127	0.958;0.042;0.000;0.000	Meta_3300025698_Ga0208771_10011966	REF_DGR_[t072]ALVW01000006.1_382256_383311	cellular	Bacteria	Aquatic:Saline-lakes	Ga0208771_10011964	0.97	PC_00001	cellular	Bacteria	Aquatic:Saline-lakes	DGR_clade_5
Meta_3300025698_Ga0208771_10023514	Metagenome	3300025698	352	9098	0.941;0.059;0.000;0.000	Meta_3300025698_Ga0208771_10023514	REF_DGRs_gi|68551127|ref|ZP_00590553.1	unknown	Bacteria	Aquatic:Saline-lakes	Ga0208771_10023512	0.98	PC_00001	unknown	Bacteria	Aquatic:Saline-lakes	DGR_clade_5
Meta_3300025698_Ga0208771_100238810	Metagenome	3300025698	329	9024	0.938;0.031;0.031;0.000	Meta_3300022884_Ga0222701_100012219	REF_DGR_[t114]AMWB01059641.1_8578_9531	viral	NA	Aquatic:Saline-lakes	Ga0208771_10023889	0.94	PC_00010	viral	NA	Aquatic:Saline-lakes	DGR_clade_1
Meta_3300025698_Ga0208771_10029276	Metagenome	3300025698	347	7929	1.000;0.000;0.000;0.000	Meta_3300025698_Ga0208771_10029276	REF_DGRs_gi|151580925|gb|EDN44663.1	unknown	Bacteria:PVC	Aquatic:Saline-lakes	Ga0208771_10029278	0.58	PC_00001	cellular (predicted)	Bacteria:PVC	Aquatic:Saline-lakes	DGR_clade_5
Meta_3300025698_Ga0208771_10048703	Metagenome	3300025698	383	5676	0.952;0.048;0.000;0.000 (from OTU)	Meta_3300005936_Ga0075124_100027373	REF_DGR_[t019]AMFJ01002400.1_11269_12440	unknown	Bacteria	Aquatic:Saline-lakes	Ga0208771_10048706	0.54	NA	cellular	Bacteria	Aquatic:Saline-lakes	DGR_clade_3
Meta_3300025698_Ga0208771_10071141	Metagenome	3300025698	152	4415	0.917;0.042;0.042;0.000	Meta_3300022858_Ga0222679_10000166	Meta_3300008268_Ga0111491_100003178	unknown	Bacteria	Aquatic:Saline-lakes	Ga0208771_10071142	0.95	PC_00002	viral	Bacteria	Aquatic:Saline-lakes	DGR_clade_1
Meta_3300025698_Ga0208771_10075341	Metagenome	3300025698	430	4245	0.947;0.000;0.053;0.000	Meta_3300025698_Ga0208771_10075341	Meta_3300011118_Ga0114922_100091683	unknown	Bacteria:Cyanobacteria	Aquatic:Saline-lakes	Ga0208771_10075343	0.97	PC_00001	unknown	Bacteria:Cyanobacteria	Aquatic:Saline-lakes	DGR_clade_5
Meta_3300025698_Ga0208771_10112012	Metagenome	3300025698	345	3276	0.786;0.143;0.071;0.000	Meta_3300025698_Ga0208771_10112012	2786034649	viral	NA	Aquatic:Saline-lakes	Ga0208771_10112014	0.89	PC_00002	viral	NA	Aquatic:Saline-lakes	DGR_clade_5
Meta_3300025698_Ga0208771_10122202	Metagenome	3300025698	380	3094	0.923;0.077;0.000;0.000 (from OTU)	Meta_3300005915_Ga0075122_100250174	Meta_3300001782_WOR52_100386095	unknown	NA	Aquatic:Saline-lakes	Ga0208771_10122205	-0.08	NA	cellular (predicted)	Bacteria	Aquatic:Saline-lakes	DGR_clade_5
Meta_3300025698_Ga0208771_10130852	Metagenome	3300025698	401	2948	1.000;0.000;0.000;0.000	Meta_3300005917_Ga0075115_100101844	REF_DGR_[t001]AGVU01000027.1_4833_5990	unknown	NA	Aquatic:Saline-lakes	Ga0208771_10130855	0.88	PC_00021	cellular (predicted)	Bacteria	Aquatic:Saline-lakes	DGR_clade_3
Meta_3300025698_Ga0208771_10138533	Metagenome	3300025698	399	2838	1.000;0.000;0.000;0.000	Meta_3300022855_Ga0222677_10029043	REF_DGR_[t001]AGVU01000027.1_4833_5990	unknown	NA	Aquatic:Saline-lakes	Ga0208771_10138531	0.9	PC_00009	viral	Bacteria:FCB	Aquatic:Saline-lakes	DGR_clade_3
Meta_3300025698_Ga0208771_10153963	Metagenome	3300025698	331	2660	0.957;0.000;0.043;0.000	Meta_3300005936_Ga0075124_100268964	Meta_3300001598_EMG_100391794	unknown	NA	Aquatic:Saline-lakes	Ga0208771_10153961	0.5	NA	cellular (predicted)	NA	Aquatic:Saline-lakes	DGR_clade_5
Meta_3300025698_Ga0208771_10186802	Metagenome	3300025698	351	2362	0.950;0.050;0.000;0.000	Meta_3300023257_Ga0222658_10037092	Meta_3300002231_KVRMV2_1004856902	unknown	NA	Aquatic:Saline-lakes	Ga0208771_10186803	0.93	PC_00002	viral (predicted)	NA	Aquatic:Saline-lakes	DGR_clade_1
Meta_3300025698_Ga0208771_10204143	Metagenome	3300025698	182	2231	0.885;0.038;0.038;0.038 (from OTU)	Meta_3300023299_Ga0222702_10128062	REF_DGR_[t019]AMFJ01002400.1_11269_12440	unknown	NA	Aquatic:Saline-lakes	Ga0208771_10204141	0.14	NA	cellular (predicted)	Bacteria	Aquatic:Saline-lakes	DGR_clade_3
Meta_3300025698_Ga0208771_10212714	Metagenome	3300025698	309	2172	1.000;0.000;0.000;0.000	Meta_3300025698_Ga0208771_10212714	Meta_3300002231_KVRMV2_1004856902	unknown	NA	Aquatic:Saline-lakes	Ga0208771_10212716	0.45	NA	cellular (predicted)	NA	Aquatic:Saline-lakes	DGR_clade_1
Meta_3300025698_Ga0208771_10290922	Metagenome	3300025698	349	1792	0.952;0.000;0.000;0.048 (from OTU)	Meta_3300025698_Ga0208771_10290922	Meta_3300002231_KVRMV2_1004856902	unknown	NA	Aquatic:Saline-lakes	Ga0208771_10290923	0.77	NA	viral	NA	Aquatic:Saline-lakes	DGR_clade_1
Meta_3300025698_Ga0208771_10434701	Metagenome	3300025698	332	1395	1.000;0.000;0.000;0.000	Meta_3300022868_Ga0222697_100107317	Meta_3300002231_KVRMV2_1004856902	unknown	NA	Aquatic:Saline-lakes	Ga0208771_10434702	0.73	PC_00002	viral	NA	Aquatic:Saline-lakes	DGR_clade_1
Meta_3300025698_Ga0208771_10517742	Metagenome	3300025698	188	1249	1.000;0.000;0.000;0.000	Meta_3300031227_Ga0307928_100056928	REF_DGR_[t056]AQSE01000038.1_5458_6870	unknown	NA	Aquatic:Saline-lakes	Ga0208771_10517741	0.69	PC_00026	cellular (predicted)	NA	Aquatic:Saline-lakes	DGR_clade_5
Meta_3300025698_Ga0208771_10630852	Metagenome	3300025698	221	1101	1.000;0.000;0.000;0.000	Meta_3300005910_Ga0075113_10092162	Meta_3300008268_Ga0111491_100003178	unknown	NA	Aquatic:Saline-lakes	Ga0208771_10630851	0.46	NA	cellular (predicted)	NA	Aquatic:Saline-lakes	DGR_clade_1
Meta_3300025701_Ga0209771_10083504	Metagenome	3300025701	406	5035	0.880;0.040;0.040;0.040	Meta_3300025701_Ga0209771_10083504	Meta_3300002167_JGI24714J26587_100050786	unknown	Bacteria:FCB	Aquatic:Inlet	Ga0209771_10083506	0.83	PC_00021	cellular (predicted)	Bacteria:FCB	Aquatic:Inlet	DGR_clade_3
Meta_3300025702_Ga0209203_100278610	Metagenome	3300025702	366	11256	1.000;0.000;0.000;0.000	Meta_3300025702_Ga0209203_100278610	REF_DGR_[t072]ALVW01000006.1_382256_383311	cellular	NA	Engineered:Anoxic-incubation	Ga0209203_10027869	0.98	PC_00001	cellular	NA	Engineered:Anoxic-incubation	DGR_clade_5
Meta_3300025702_Ga0209203_10035055	Metagenome	3300025702	524	9712	0.962;0.000;0.000;0.038	Meta_3300009713_Ga0116163_10055152	Meta_3300013137_Ga0172375_100514633	unknown	Bacteria:Proteobacteria	Engineered:Anoxic-incubation	Ga0209203_10035057	0.88	PC_00009	unknown	Bacteria:Proteobacteria	Engineered:Anoxic-incubation	DGR_clade_3
Meta_3300025702_Ga0209203_10166621	Metagenome	3300025702	361	3351	0.960;0.040;0.000;0.000	Meta_3300025702_Ga0209203_10166621	Meta_3300011008_Ga0139362_100105464	unknown	NA	Engineered:Anoxic-incubation	Ga0209203_10166622	0.94	PC_00021	cellular (predicted)	NA	Engineered:Anoxic-incubation	DGR_clade_3
Meta_3300025702_Ga0209203_10281611	Metagenome	3300025702	151	2309	NA (from OTU)	Meta_3300025702_Ga0209203_10281611	Meta_3300009664_Ga0116146_10314114	unknown	NA	Engineered:Anoxic-incubation	Ga0209203_10281612	0.94	PC_00001	cellular (predicted)	NA	Engineered:Anoxic-incubation	DGR_clade_5
Meta_3300025706_Ga0209507_100029112	Metagenome	3300025706	486	60711	0.895;0.000;0.105;0.000	Meta_3300009771_Ga0116155_1000021039	Meta_3300011118_Ga0114922_100091683	unknown	NA	Engineered:Anoxic-incubation	Ga0209507_100029110	0.94	PC_00001	cellular (predicted)	NA	Engineered:Anoxic-incubation	DGR_clade_5
Meta_3300025706_Ga0209507_10003149	Metagenome	3300025706	440	58285	1.000;0.000;0.000;0.000	Meta_3300009771_Ga0116155_100139564	Meta_3300009771_Ga0116155_100139564	cellular	Bacteria	Engineered:Anoxic-incubation	Ga0209507_10003147	0.94	PC_00001	cellular	Bacteria	Engineered:Anoxic-incubation	DGR_clade_5
Meta_3300025706_Ga0209507_100046014	Metagenome	3300025706	389	45618	0.920;0.000;0.080;0.000	Meta_3300025706_Ga0209507_100046014	Meta_3300025706_Ga0209507_100046014	cellular	Bacteria	Engineered:Anoxic-incubation	Ga0209507_100046015	0.97	PC_00001	cellular	Bacteria	Engineered:Anoxic-incubation	DGR_clade_5
Meta_3300025706_Ga0209507_100061054	Metagenome	3300025706	340	36912	1.000;0.000;0.000;0.000	Meta_3300009675_Ga0116149_10497891	REF_DGRs_gi|134299090|ref|YP_001112586.1	viral	NA	Engineered:Anoxic-incubation	Ga0209507_100061051	0.94	PC_00010	viral	Bacteria:Nitrospirae	Engineered:Anoxic-incubation	DGR_clade_6
Meta_3300025706_Ga0209507_10017478	Metagenome	3300025706	343	16376	1.000;0.000;0.000;0.000	Meta_3300025706_Ga0209507_10017478	Meta_3300028299_Ga0268276_10128584	cellular	Bacteria	Engineered:Anoxic-incubation	Ga0209507_100174711	0.94	PC_00001	cellular	Bacteria	Engineered:Anoxic-incubation	DGR_clade_5
Meta_3300025706_Ga0209507_100341611	Metagenome	3300025706	451	9947	1.000;0.000;0.000;0.000	Meta_3300025706_Ga0209507_100341611	REF_DGR_[t046]NC_016002.1_963038_964143	unknown	Bacteria:Proteobacteria	Engineered:Anoxic-incubation	Ga0209507_100341615	0.84	PC_00009	viral	Bacteria:Proteobacteria	Engineered:Anoxic-incubation	DGR_clade_3
Meta_3300025706_Ga0209507_10035416	Metagenome	3300025706	356	9675	0.750;0.000;0.250;0.000	Meta_3300009771_Ga0116155_100174262	REF_DGR_[t072]ALVW01000006.1_382256_383311	unknown	Bacteria:Proteobacteria	Engineered:Anoxic-incubation	Ga0209507_10035418	0.95	PC_00001	cellular (predicted)	Bacteria:Proteobacteria	Engineered:Anoxic-incubation	DGR_clade_5
Meta_3300025706_Ga0209507_100503712	Metagenome	3300025706	327	7434	0.944;0.000;0.056;0.000	Meta_3300000568_Draft_100961274	REF_DGR_[t122]FP929032.1_169986_170995	viral	NA	Engineered:Anoxic-incubation	Ga0209507_100503713	0.47	NA	viral	NA	Engineered:Other	DGR_clade_1
Meta_3300025706_Ga0209507_10082824	Metagenome	3300025706	365	5085	1.000;0.000;0.000;0.000	Meta_3300025706_Ga0209507_10082824	Meta_3300013103_Ga0164318_100216554	unknown	NA	Engineered:Anoxic-incubation	Ga0209507_10082821	0.91	PC_00002	viral (predicted)	NA	Engineered:Anoxic-incubation	DGR_clade_1
Meta_3300025706_Ga0209507_10098577	Metagenome	3300025706	461	4436	0.909;0.000;0.000;0.091	Meta_3300025706_Ga0209507_10098577	Meta_3300020048_Ga0207193_10658554	unknown	Bacteria:Proteobacteria	Engineered:Anoxic-incubation	Ga0209507_10098579	0.94	PC_00009	viral	Bacteria:Proteobacteria	Engineered:Anoxic-incubation	DGR_clade_3
Meta_3300025706_Ga0209507_10125811	Metagenome	3300025706	403	3666	NA (from OTU)	Meta_3300025706_Ga0209507_10125811	REF_DGR_[t001]AGVU01000027.1_4833_5990	unknown	Bacteria	Engineered:Anoxic-incubation	Ga0209507_10125813	0.92	PC_00021	unknown	Bacteria	Engineered:Anoxic-incubation	DGR_clade_3
Meta_3300025706_Ga0209507_10135022	Metagenome	3300025706	432	3458	1.000;0.000;0.000;0.000	Meta_3300025715_Ga0209310_100049242	Meta_3300025715_Ga0209310_100049242	unknown	Bacteria:PVC	Engineered:Anoxic-incubation	Ga0209507_10135021	0.97	PC_00001	cellular	Bacteria:PVC	Engineered:Anoxic-incubation	DGR_clade_5
Meta_3300025706_Ga0209507_10229993	Metagenome	3300025706	259	2265	1.000;0.000;0.000;0.000	Meta_3300025706_Ga0209507_10229993	Meta_3300025326_Ga0209342_100539644	unknown	NA	Engineered:Anoxic-incubation	Ga0209507_10229991	0.86	PC_00009	unknown	NA	Engineered:Anoxic-incubation	DGR_clade_3
Meta_3300025707_Ga0209667_10114093	Metagenome	3300025707	381	4434	0.875;0.000;0.062;0.062	Meta_3300000150_SI48aug10_120mDRAFT_10031703	REF_DGR_[t001]AGVU01000027.1_4833_5990	unknown	Bacteria	Aquatic:Inlet	Ga0209667_10114091	0.85	PC_00021	cellular (predicted)	Bacteria	Aquatic:Inlet	DGR_clade_3
Meta_3300025707_Ga0209667_10180054	Metagenome	3300025707	397	3226	0.975;0.004;0.020;0.000 (from OTU)	Meta_3300000151_SI53jan11_200mDRAFT_10081275	REF_DGR_[t001]AGVU01000027.1_4833_5990	unknown	Bacteria	Aquatic:Inlet	Ga0209667_10180055	0.18	PC_00206	cellular (predicted)	Bacteria	Aquatic:Inlet	DGR_clade_3
Meta_3300025708_Ga0209201_10003132	Metagenome	3300025708	164	71890	0.947;0.000;0.053;0.000	Meta_3300009681_Ga0116174_100171143	Meta_3300009681_Ga0116174_100171143	cellular	Bacteria	Engineered:Anoxic-incubation	Ga0209201_10003134	0.97	PC_00001	cellular	Bacteria	Engineered:Anoxic-incubation	DGR_clade_5
Meta_3300025708_Ga0209201_100101933	Metagenome	3300025708	365	34746	0.941;0.000;0.059;0.000	Meta_3300025708_Ga0209201_100101933	Meta_3300014203_Ga0172378_101209962	viral	NA	Engineered:Anoxic-incubation	Ga0209201_100101934	0.96	PC_00002	viral	NA	Engineered:Anoxic-incubation	DGR_clade_1
Meta_3300025708_Ga0209201_100214614	Metagenome	3300025708	338	20111	0.944;0.056;0.000;0.000	Meta_3300009675_Ga0116149_10011216	REF_DGR_[t122]FP929032.1_169986_170995	viral	NA	Engineered:Anoxic-incubation	Ga0209201_100214616	0.94	PC_00002	viral	Bacteria:FCB	Engineered:Anoxic-incubation	DGR_clade_1
Meta_3300025708_Ga0209201_10064596	Metagenome	3300025708	343	8311	1.000;0.000;0.000;0.000	REF_DGR_[t094]NS_000195.1_1389919_1390949	REF_DGR_[t094]NS_000195.1_1389919_1390949	unknown	Bacteria:FCB	Engineered:Anoxic-incubation	Ga0209201_10064592	0.93	PC_00001	cellular	Bacteria:FCB	Engineered:Anoxic-incubation	DGR_clade_5
Meta_3300025708_Ga0209201_10066423	Metagenome	3300025708	535	8147	0.833;0.056;0.056;0.056	Meta_3300025708_Ga0209201_10066423	Meta_3300025708_Ga0209201_10066423	unknown	Bacteria:Proteobacteria	Engineered:Anoxic-incubation	Ga0209201_10066421	1.08	PC_00009	unknown	Bacteria:Proteobacteria	Engineered:Anoxic-incubation	DGR_clade_3
Meta_3300025708_Ga0209201_10067912	Metagenome	3300025708	379	8007	0.912;0.029;0.000;0.059 (from OTU)	Meta_3300009675_Ga0116149_10142985	Meta_3300009675_Ga0116149_10142985	unknown	Bacteria:Cyanobacteria	Engineered:Anoxic-incubation	Ga0209201_10067918	0.88	NA	viral	Bacteria:Cyanobacteria	Engineered:Anoxic-incubation	DGR_clade_5
Meta_3300025708_Ga0209201_100774213	Metagenome	3300025708	342	7163	1.000;0.000;0.000;0.000	Meta_3300009675_Ga0116149_100998814	REF_DGR_[t114]AMWB01059641.1_8578_9531	unknown	NA	Engineered:Anoxic-incubation	Ga0209201_100774215	0.5	PC_00010	viral	NA	Engineered:Anoxic-incubation	DGR_clade_1
Meta_3300025708_Ga0209201_10092592	Metagenome	3300025708	384	6254	0.959;0.005;0.007;0.029 (from OTU)	Meta_3300006376_Ga0079101_10356872	Meta_3300023257_Ga0222658_10060155	unknown	NA	Engineered:Anoxic-incubation	Ga0209201_10092591	0.63	NA	cellular	Bacteria:FCB	Engineered:Anoxic-incubation	DGR_clade_5
Meta_3300025708_Ga0209201_10098205	Metagenome	3300025708	353	5983	0.909;0.000;0.091;0.000	Meta_3300009675_Ga0116149_10138435	REF_DGR_[t090]NC_013194.1_2655195_2656288	unknown	NA	Engineered:Anoxic-incubation	Ga0209201_10098206	0.93	PC_00001	cellular (predicted)	Bacteria	Engineered:Anoxic-incubation	DGR_clade_5
Meta_3300025708_Ga0209201_10188784	Metagenome	3300025708	326	3636	0.944;0.000;0.056;0.000	Meta_3300009696_Ga0116177_100035544	Meta_3300009681_Ga0116174_100171143	unknown	Bacteria	Engineered:Anoxic-incubation	Ga0209201_10188781	0.79	PC_00001	cellular	Bacteria	Engineered:Anoxic-incubation	DGR_clade_5
Meta_3300025708_Ga0209201_10200383	Metagenome	3300025708	343	3479	0.000;1.000;0.000;0.000	Meta_3300009667_Ga0116147_10635822	Meta_3300002231_KVRMV2_1004856902	unknown	NA	Engineered:Anoxic-incubation	Ga0209201_10200382	0.73	NA	cellular (predicted)	NA	Engineered:Anoxic-incubation	DGR_clade_1
Meta_3300025708_Ga0209201_10259023	Metagenome	3300025708	337	2875	1.000;0.000;0.000;0.000	Meta_3300009675_Ga0116149_10069918	REF_DGR_[t093]NC_015510.1_5458851_5459839	unknown	NA	Engineered:Anoxic-incubation	Ga0209201_10259026	0.85	PC_00001	cellular (predicted)	Bacteria	Engineered:Anoxic-incubation	DGR_clade_5
Meta_3300025708_Ga0209201_10309873	Metagenome	3300025708	401	2514	0.955;0.000;0.000;0.045	Meta_3300009682_Ga0116172_100265432	REF_DGR_[t001]AGVU01000027.1_4833_5990	unknown	NA	Engineered:Anoxic-incubation	Ga0209201_10309871	0.81	PC_00009	unknown	Bacteria	Engineered:Anoxic-incubation	DGR_clade_3
Meta_3300025708_Ga0209201_10314632	Metagenome	3300025708	384	2486	1.000;0.000;0.000;0.000	Meta_3300009670_Ga0116183_10554893	REF_DGR_[t019]AMFJ01002400.1_11269_12440	unknown	NA	Engineered:Anoxic-incubation	Ga0209201_10314634	0.7	PC_00038	cellular (predicted)	NA	Engineered:Anoxic-incubation	DGR_clade_3
Meta_3300025708_Ga0209201_10364751	Metagenome	3300025708	172	2227	1.000;0.000;0.000;0.000	Meta_3300025708_Ga0209201_10364751	Meta_3300028644_Ga0302238_10078145	unknown	NA	Engineered:Anoxic-incubation	Ga0209201_10364753	0.95	PC_00009	unknown	NA	Engineered:Anoxic-incubation	DGR_clade_3
Meta_3300025708_Ga0209201_10391432	Metagenome	3300025708	351	2111	1.000;0.000;0.000;0.000	Meta_3300009675_Ga0116149_10618734	REF_DGR_[t072]ALVW01000006.1_382256_383311	unknown	NA	Engineered:Anoxic-incubation	Ga0209201_10391434	0.72	PC_00001	cellular (predicted)	NA	Engineered:Anoxic-incubation	DGR_clade_5
Meta_3300025708_Ga0209201_10464042	Metagenome	3300025708	389	1867	1.000;0.000;0.000;0.000	Meta_3300025708_Ga0209201_10464042	REF_DGR_[t122]FP929032.1_169986_170995	unknown	NA	Engineered:Anoxic-incubation	Ga0209201_10464044	0.53	PC_00002	viral (predicted)	NA	Engineered:Anoxic-incubation	DGR_clade_1
Meta_3300025708_Ga0209201_10484453	Metagenome	3300025708	268	1807	0.889;0.111;0.000;0.000 (from OTU)	Meta_3300025708_Ga0209201_10484453	REF_DGR_[t001]AGVU01000027.1_4833_5990	unknown	NA	Engineered:Anoxic-incubation	Ga0209201_10484451	0.63	PC_00009	unknown	NA	Engineered:Anoxic-incubation	DGR_clade_3
Meta_3300025708_Ga0209201_10873522	Metagenome	3300025708	237	1160	1.000;0.000;0.000;0.000	Meta_3300028564_Ga0255344_10426462	Meta_3300008268_Ga0111491_100003178	unknown	NA	Engineered:Anoxic-incubation	Ga0209201_10873521	0.59	PC_00002	viral (predicted)	NA	Engineered:Anoxic-incubation	DGR_clade_1
Meta_3300025709_Ga0209044_10021443	Metagenome	3300025709	351	11045	1.000;0.000;0.000;0.000	Meta_3300000151_SI53jan11_200mDRAFT_10114343	REF_DGR_[t072]ALVW01000006.1_382256_383311	cellular	Bacteria	Aquatic:Inlet	Ga0209044_10021441	0.9	PC_00001	cellular	Bacteria	Aquatic:Inlet	DGR_clade_5
Meta_3300025709_Ga0209044_10086903	Metagenome	3300025709	381	4313	0.789;0.105;0.053;0.053	Meta_3300000150_SI48aug10_120mDRAFT_10031703	REF_DGR_[t001]AGVU01000027.1_4833_5990	unknown	Bacteria	Aquatic:Inlet	Ga0209044_10086905	0.84	PC_00021	cellular (predicted)	Bacteria	Aquatic:Inlet	DGR_clade_3
Meta_3300025709_Ga0209044_10172752	Metagenome	3300025709	396	2782	0.923;0.038;0.038;0.000	Meta_3300000167_SI39nov09_120mDRAFT_10009873	REF_DGR_[t001]AGVU01000027.1_4833_5990	unknown	NA	Aquatic:Inlet	Ga0209044_10172754	0.72	PC_00021	cellular	Bacteria	Aquatic:Inlet	DGR_clade_3
Meta_3300025714_Ga0208458_10012925	Metagenome	3300025714	326	21259	0.867;0.067;0.067;0.000	Meta_3300009696_Ga0116177_100035544	Meta_3300009681_Ga0116174_100171143	cellular	Bacteria	Engineered:Anoxic-incubation	Ga0208458_10012928	0.96	PC_00001	cellular	Bacteria	Engineered:Anoxic-incubation	DGR_clade_5
Meta_3300025714_Ga0208458_10035456	Metagenome	3300025714	355	10480	0.960;0.000;0.040;0.000	Meta_3300009681_Ga0116174_100125874	REF_DGR_[t090]NC_013194.1_2655195_2656288	cellular	Bacteria	Engineered:Anoxic-incubation	Ga0208458_10035458	0.96	PC_00001	cellular	Bacteria:Chloroflexi	Engineered:Anoxic-incubation	DGR_clade_5
Meta_3300025714_Ga0208458_10062313	Metagenome	3300025714	317	7055	1.000;0.000;0.000;0.000	Meta_3300025714_Ga0208458_10062313	2786034649	unknown	Bacteria:CPR	Engineered:Anoxic-incubation	Ga0208458_10062315	0.95	PC_00001	unknown	Bacteria:CPR	Engineered:Anoxic-incubation	DGR_clade_5
Meta_3300025714_Ga0208458_10107592	Metagenome	3300025714	349	4763	0.952;0.000;0.048;0.000	Meta_3300009670_Ga0116183_10204542	Meta_3300009670_Ga0116183_10204542	unknown	Bacteria:Proteobacteria	Engineered:Anoxic-incubation	Ga0208458_10107595	0.96	PC_00001	cellular (predicted)	Bacteria:Proteobacteria	Engineered:Anoxic-incubation	DGR_clade_5
Meta_3300025714_Ga0208458_10126322	Metagenome	3300025714	337	4258	0.952;0.048;0.000;0.000	Meta_3300006388_Ga0079062_10772274	REF_DGR_[t094]NS_000195.1_1389919_1390949	unknown	Bacteria:FCB	Engineered:Anoxic-incubation	Ga0208458_10126325	0.94	PC_00001	viral	Bacteria:FCB	Engineered:Anoxic-incubation	DGR_clade_5
Meta_3300025714_Ga0208458_10182253	Metagenome	3300025714	339	3311	0.909;0.091;0.000;0.000	Meta_3300009696_Ga0116177_100135884	Meta_3300009664_Ga0116146_10303523	unknown	NA	Engineered:Anoxic-incubation	Ga0208458_10182251	0.94	PC_00001	viral	NA	Engineered:Anoxic-incubation	DGR_clade_5
Meta_3300025714_Ga0208458_10191231	Metagenome	3300025714	384	3208	0.959;0.005;0.007;0.029 (from OTU)	Meta_3300006376_Ga0079101_10356872	Meta_3300023257_Ga0222658_10060155	unknown	NA	Engineered:Anoxic-incubation	Ga0208458_10191234	0.15	PC_00207	cellular	Bacteria:FCB	Engineered:Anoxic-incubation	DGR_clade_5
Meta_3300025714_Ga0208458_10223142	Metagenome	3300025714	351	2880	1.000;0.000;0.000;0.000 (from OTU)	Meta_3300025714_Ga0208458_10223142	REF_DGR_[t090]NC_013194.1_2655195_2656288	unknown	NA	Engineered:Anoxic-incubation	Ga0208458_10223141	0.67	NA	unknown	Bacteria:Chloroflexi	Engineered:Anoxic-incubation	DGR_clade_5
Meta_3300025714_Ga0208458_10243052	Metagenome	3300025714	253	2711	0.894;0.048;0.037;0.021 (from OTU)	Meta_3300009666_Ga0116182_10069103	REF_DGR_[t019]AMFJ01002400.1_11269_12440	unknown	NA	Engineered:Anoxic-incubation	Ga0208458_10243054	0.82	NA	viral	NA	Engineered:Other	DGR_clade_3
Meta_3300025714_Ga0208458_10274763	Metagenome	3300025714	355	2494	1.000;0.000;0.000;0.000	Meta_3300009681_Ga0116174_100695872	Meta_3300015214_Ga0172382_1000060239	unknown	NA	Engineered:Anoxic-incubation	Ga0208458_10274765	0.82	PC_00001	cellular (predicted)	Bacteria	Engineered:Anoxic-incubation	DGR_clade_5
Meta_3300025714_Ga0208458_10335341	Metagenome	3300025714	274	2176	0.935;0.065;0.000;0.000	Meta_3300009680_Ga0123335_10656501	REF_DGR_[t001]AGVU01000027.1_4833_5990	unknown	NA	Engineered:Anoxic-incubation	Ga0208458_10335344	0.78	PC_00021	cellular (predicted)	NA	Engineered:Anoxic-incubation	DGR_clade_3
Meta_3300025714_Ga0208458_10357583	Metagenome	3300025714	401	2084	0.827;0.080;0.000;0.093 (from OTU)	Meta_3300025714_Ga0208458_10357583	REF_DGR_[t001]AGVU01000027.1_4833_5990	unknown	NA	Engineered:Anoxic-incubation	Ga0208458_10357581	0.49	NA	unknown	NA	Engineered:Other	DGR_clade_3
Meta_3300025714_Ga0208458_10493271	Metagenome	3300025714	278	1675	0.939;0.020;0.000;0.041 (from OTU)	Meta_3300009682_Ga0116172_100265432	REF_DGR_[t001]AGVU01000027.1_4833_5990	unknown	NA	Engineered:Anoxic-incubation	Ga0208458_10493273	0.57	NA	cellular (predicted)	Bacteria	Engineered:Anoxic-incubation	DGR_clade_3
Meta_3300025715_Ga0209310_1000008437	Metagenome	3300025715	185	571549	0.941;0.000;0.000;0.059	Meta_3300025715_Ga0209310_1000008437	REF_DGR_[t269]LBWH01000004.1_16374_17564	cellular	Bacteria	Engineered:Anoxic-incubation	Ga0209310_1000008439	0.89	PC_00020	cellular	Bacteria	Engineered:Anoxic-incubation	DGR_clade_2
Meta_3300025715_Ga0209310_100022318	Metagenome	3300025715	440	78556	1.000;0.000;0.000;0.000	Meta_3300009771_Ga0116155_100139564	Meta_3300009771_Ga0116155_100139564	cellular	Bacteria	Engineered:Anoxic-incubation	Ga0209310_100022316	0.94	PC_00001	cellular	Bacteria	Engineered:Anoxic-incubation	DGR_clade_5
Meta_3300025715_Ga0209310_100031339	Metagenome	3300025715	486	60555	0.895;0.000;0.105;0.000	Meta_3300009771_Ga0116155_1000021039	Meta_3300011118_Ga0114922_100091683	unknown	NA	Engineered:Anoxic-incubation	Ga0209310_100031341	0.94	PC_00001	cellular (predicted)	NA	Engineered:Anoxic-incubation	DGR_clade_5
Meta_3300025715_Ga0209310_100049242	Metagenome	3300025715	504	43235	1.000;0.000;0.000;0.000	Meta_3300025715_Ga0209310_100049242	Meta_3300025715_Ga0209310_100049242	cellular	Bacteria	Engineered:Anoxic-incubation	Ga0209310_100049243	0.97	PC_00001	cellular	Bacteria:PVC	Engineered:Anoxic-incubation	DGR_clade_5
Meta_3300025715_Ga0209310_100215114	Metagenome	3300025715	451	13079	1.000;0.000;0.000;0.000	Meta_3300025706_Ga0209507_100341611	REF_DGR_[t046]NC_016002.1_963038_964143	viral	NA	Engineered:Anoxic-incubation	Ga0209310_100215118	0.84	PC_00009	viral	Bacteria:Proteobacteria	Engineered:Anoxic-incubation	DGR_clade_3
Meta_3300025715_Ga0209310_100261412	Metagenome	3300025715	461	11403	0.938;0.000;0.000;0.062	Meta_3300025706_Ga0209507_10098577	Meta_3300020048_Ga0207193_10658554	viral	NA	Engineered:Anoxic-incubation	Ga0209310_100261414	0.95	PC_00009	viral	Bacteria:Proteobacteria	Engineered:Anoxic-incubation	DGR_clade_3
Meta_3300025715_Ga0209310_10060827	Metagenome	3300025715	340	6295	0.894;0.048;0.037;0.021 (from OTU)	Meta_3300009666_Ga0116182_10069103	REF_DGR_[t019]AMFJ01002400.1_11269_12440	viral	NA	Engineered:Anoxic-incubation	Ga0209310_10060825	0.8	NA	viral	NA	Engineered:Other	DGR_clade_3
Meta_3300025715_Ga0209310_10074393	Metagenome	3300025715	356	5468	0.833;0.000;0.167;0.000	Meta_3300009771_Ga0116155_100174262	REF_DGR_[t072]ALVW01000006.1_382256_383311	unknown	Bacteria:Proteobacteria	Engineered:Anoxic-incubation	Ga0209310_10074391	0.65	PC_00001	cellular (predicted)	Bacteria:Proteobacteria	Engineered:Anoxic-incubation	DGR_clade_5
Meta_3300025715_Ga0209310_10535392	Metagenome	3300025715	228	1357	NA (from OTU)	Meta_3300009771_Ga0116155_100222062	Meta_3300013103_Ga0164318_100334822	unknown	NA	Engineered:Anoxic-incubation	Ga0209310_10535391	0.53	PC_00070	cellular (predicted)	Bacteria	Engineered:Anoxic-incubation	DGR_clade_3
Meta_3300025719_Ga0209252_10032608	Metagenome	3300025719	351	9156	1.000;0.000;0.000;0.000	Meta_3300010883_Ga0133547_104590863	REF_DGR_[t072]ALVW01000006.1_382256_383311	unknown	Bacteria	Aquatic:Inlet	Ga0209252_10032606	0.93	PC_00001	cellular (predicted)	Bacteria:FCB	Aquatic:Inlet	DGR_clade_5
Meta_3300025722_Ga0209660_10344762	Metagenome	3300025722	311	1979	1.000;0.000;0.000;0.000 (from OTU)	Meta_3300024261_Ga0233439_100665522	REF_DGR_[t276]LCKD01000002.1_27760_28812	unknown	NA	Aquatic:Inlet	Ga0209660_10344763	0.31	PC_00027	cellular (predicted)	NA	Aquatic:Inlet	DGR_clade_2
Meta_3300025723_Ga0208741_100078864	Metagenome	3300025723	401	3023	0.958;0.000;0.000;0.042	Meta_3300000176_TB03JUN2009E_0047244	REF_DGRs_gi|148359926|ref|YP_001251133.1	unknown	Bacteria:Proteobacteria	Aquatic:Freshwater	Ga0208741_100078861	0.71	PC_00009	cellular	Bacteria:Proteobacteria	Aquatic:Freshwater	DGR_clade_3
Meta_3300025724_Ga0208196_100009655	Metagenome	3300025724	369	123110	0.875;0.000;0.125;0.000	Meta_3300009676_Ga0116187_10169824	REF_DGR_[t090]NC_013194.1_2655195_2656288	cellular	Bacteria	Engineered:Anoxic-incubation	Ga0208196_100009658	0.98	PC_00001	cellular	Bacteria	Engineered:Anoxic-incubation	DGR_clade_5
Meta_3300025724_Ga0208196_10001109	Metagenome	3300025724	403	114138	0.960;0.000;0.000;0.040 (from OTU)	Meta_3300006389_Ga0079064_14352738	REF_DGR_[t001]AGVU01000027.1_4833_5990	cellular	Bacteria:FCB	Engineered:Anoxic-incubation	Ga0208196_10001105	0.19	NA	cellular	Bacteria:FCB	Engineered:Anoxic-incubation	DGR_clade_3
Meta_3300025724_Ga0208196_100056346	Metagenome	3300025724	406	47675	0.952;0.048;0.000;0.000	Meta_3300002167_JGI24714J26587_100050786	Meta_3300002167_JGI24714J26587_100050786	cellular	Bacteria:FCB	Engineered:Anoxic-incubation	Ga0208196_100056348	0.91	PC_00021	cellular	Bacteria:FCB	Engineered:Anoxic-incubation	DGR_clade_3
Meta_3300025724_Ga0208196_10007144	Metagenome	3300025724	504	41073	1.000;0.000;0.000;0.000	Meta_3300025715_Ga0209310_100049242	Meta_3300025715_Ga0209310_100049242	cellular	Bacteria:PVC	Engineered:Anoxic-incubation	Ga0208196_10007146	0.97	PC_00001	cellular	Bacteria:PVC	Engineered:Anoxic-incubation	DGR_clade_5
Meta_3300025724_Ga0208196_10030793	Metagenome	3300025724	336	14462	0.824;0.118;0.000;0.059	Meta_3300009675_Ga0116149_10404043	Meta_3300009664_Ga0116146_10303523	cellular	Bacteria	Engineered:Anoxic-incubation	Ga0208196_10030791	0.92	PC_00001	cellular	Bacteria:Firmicutes	Engineered:Anoxic-incubation	DGR_clade_5
Meta_3300025724_Ga0208196_100318411	Metagenome	3300025724	305	14134	1.000;0.000;0.000;0.000	Meta_3300006386_Ga0079068_10276094	REF_DGR_[t094]NS_000195.1_1389919_1390949	cellular	Bacteria:FCB	Engineered:Anoxic-incubation	Ga0208196_100318414	0.93	PC_00001	cellular	Bacteria:FCB	Engineered:Anoxic-incubation	DGR_clade_5
Meta_3300025724_Ga0208196_10045358	Metagenome	3300025724	346	10711	0.900;0.050;0.050;0.000	Meta_3300009676_Ga0116187_10130264	REF_DGR_[t090]NC_013194.1_2655195_2656288	cellular	Bacteria	Engineered:Anoxic-incubation	Ga0208196_10045356	0.98	PC_00001	cellular	Bacteria	Engineered:Anoxic-incubation	DGR_clade_5
Meta_3300025724_Ga0208196_100497510	Metagenome	3300025724	333	9962	0.893;0.000;0.071;0.036 (from OTU)	Meta_3300009680_Ga0123335_100085049	Meta_3300009167_Ga0113563_101774902	unknown	Bacteria	Engineered:Anoxic-incubation	Ga0208196_10049757	1.02	NA	cellular	Bacteria	Engineered:Anoxic-incubation	DGR_clade_5
Meta_3300025724_Ga0208196_10058235	Metagenome	3300025724	359	8722	0.950;0.050;0.000;0.000	Meta_3300009676_Ga0116187_10085576	REF_DGR_[t072]ALVW01000006.1_382256_383311	unknown	Bacteria	Engineered:Anoxic-incubation	Ga0208196_10058233	0.94	PC_00001	cellular (predicted)	Bacteria:Proteobacteria	Engineered:Anoxic-incubation	DGR_clade_5
Meta_3300025724_Ga0208196_10101822	Metagenome	3300025724	351	5573	1.000;0.000;0.000;0.000	Meta_3300025714_Ga0208458_10223142	REF_DGR_[t090]NC_013194.1_2655195_2656288	unknown	Bacteria:Chloroflexi	Engineered:Anoxic-incubation	Ga0208196_10101821	0.98	PC_00001	unknown	Bacteria:Chloroflexi	Engineered:Anoxic-incubation	DGR_clade_5
Meta_3300025724_Ga0208196_10136434	Metagenome	3300025724	481	4417	0.950;0.000;0.050;0.000	Meta_3300009655_Ga0116190_10204271	REF_DGR_[t001]AGVU01000027.1_4833_5990	unknown	Bacteria	Engineered:Anoxic-incubation	Ga0208196_10136432	0.95	PC_00009	unknown	Bacteria:FCB	Engineered:Anoxic-incubation	DGR_clade_3
Meta_3300025724_Ga0208196_10222703	Metagenome	3300025724	167	3024	0.923;0.000;0.077;0.000	Meta_3300009689_Ga0116186_10387073	REF_DGR_[t072]ALVW01000006.1_382256_383311	viral	NA	Engineered:Anoxic-incubation	Ga0208196_10222705	0.93	PC_00001	viral	NA	Engineered:Anoxic-incubation	DGR_clade_5
Meta_3300025724_Ga0208196_10288344	Metagenome	3300025724	384	2493	0.959;0.005;0.007;0.029 (from OTU)	Meta_3300006376_Ga0079101_10356872	Meta_3300023257_Ga0222658_10060155	unknown	NA	Engineered:Anoxic-incubation	Ga0208196_10288341	0.43	PC_00207	cellular	Bacteria:FCB	Engineered:Anoxic-incubation	DGR_clade_5
Meta_3300025724_Ga0208196_10509373	Metagenome	3300025724	165	1651	0.789;0.105;0.053;0.053	Meta_3300009666_Ga0116182_10776291	REF_DGR_[t371]LBSG01000027.1_1618_2652	unknown	NA	Engineered:Anoxic-incubation	Ga0208196_10509371	0.24	NA	viral	NA	Engineered:Anoxic-incubation	DGR_clade_2
Meta_3300025727_Ga0209047_10029673	Metagenome	3300025727	351	11013	0.947;0.000;0.053;0.000	Meta_3300000151_SI53jan11_200mDRAFT_10114343	REF_DGR_[t072]ALVW01000006.1_382256_383311	cellular	NA	Aquatic:Inlet	Ga0209047_10029671	0.31	NA	cellular	Bacteria	Aquatic:Inlet	DGR_clade_5
Meta_3300025727_Ga0209047_10171782	Metagenome	3300025727	397	3411	1.000;0.000;0.000;0.000	Meta_3300000151_SI53jan11_200mDRAFT_10081275	REF_DGR_[t001]AGVU01000027.1_4833_5990	unknown	NA	Aquatic:Inlet	Ga0209047_10171786	0.59	PC_00021	cellular (predicted)	Bacteria	Aquatic:Inlet	DGR_clade_3
Meta_3300025727_Ga0209047_10322453	Metagenome	3300025727	177	2211	0.875;0.000;0.062;0.062	Meta_3300000153_SI39nov09_135mDRAFT_10125344	REF_DGR_[t001]AGVU01000027.1_4833_5990	unknown	NA	Aquatic:Inlet	Ga0209047_10322451	0.84	PC_00021	cellular (predicted)	NA	Aquatic:Inlet	DGR_clade_3
Meta_3300025729_Ga0209558_10062984	Metagenome	3300025729	351	6339	1.000;0.000;0.000;0.000	Meta_3300010883_Ga0133547_104590863	REF_DGR_[t072]ALVW01000006.1_382256_383311	unknown	Bacteria	Aquatic:Inlet	Ga0209558_10062986	0.86	PC_00001	cellular (predicted)	Bacteria:FCB	Aquatic:Inlet	DGR_clade_5
Meta_3300025729_Ga0209558_10113893	Metagenome	3300025729	381	4309	0.765;0.118;0.059;0.059	Meta_3300000150_SI48aug10_120mDRAFT_10031703	REF_DGR_[t001]AGVU01000027.1_4833_5990	unknown	Bacteria	Aquatic:Inlet	Ga0209558_10113895	0.81	PC_00021	cellular (predicted)	Bacteria	Aquatic:Inlet	DGR_clade_3
Meta_3300025736_Ga0207997_100019724	Metagenome	3300025736	329	29578	0.939;0.030;0.030;0.000	Meta_3300022884_Ga0222701_100012219	REF_DGR_[t114]AMWB01059641.1_8578_9531	viral	NA	Aquatic:Saline-lakes	Ga0207997_100019725	0.94	PC_00010	viral	NA	Aquatic:Saline-lakes	DGR_clade_1
Meta_3300025736_Ga0207997_100032434	Metagenome	3300025736	350	24411	1.000;0.000;0.000;0.000	Meta_3300023061_Ga0222700_10004034	Meta_3300024333_Ga0233422_100070434	unknown	NA	Aquatic:Saline-lakes	Ga0207997_100032436	0.93	PC_00001	cellular (predicted)	NA	Aquatic:Saline-lakes	DGR_clade_5
Meta_3300025736_Ga0207997_10003373	Metagenome	3300025736	364	23752	1.000;0.000;0.000;0.000	Meta_3300005936_Ga0075124_1000782911	Meta_3300005936_Ga0075124_1000782911	unknown	NA	Aquatic:Saline-lakes	Ga0207997_10003371	0.93	PC_00002	viral	NA	Aquatic:Saline-lakes	DGR_clade_1
Meta_3300025736_Ga0207997_10006514	Metagenome	3300025736	336	17709	1.000;0.000;0.000;0.000	Meta_3300005910_Ga0075113_10005656	REF_DGR_[t114]AMWB01059641.1_8578_9531	viral	NA	Aquatic:Saline-lakes	Ga0207997_10006515	0.94	PC_00010	viral	Bacteria:FCB	Aquatic:Saline-lakes	DGR_clade_1
Meta_3300025736_Ga0207997_101125611	Metagenome	3300025736	420	3919	0.951;0.049;0.000;0.000 (from OTU)	Meta_3300005917_Ga0075115_100174771	Meta_3300028299_Ga0268276_10306513	unknown	NA	Aquatic:Saline-lakes	Ga0207997_10112564	0.48	NA	viral	NA	Aquatic:Saline-lakes	DGR_clade_1
Meta_3300025736_Ga0207997_10120326	Metagenome	3300025736	381	3763	0.946;0.000;0.027;0.027	Meta_3300025736_Ga0207997_10120326	Meta_3300013103_Ga0164318_100216554	unknown	NA	Aquatic:Saline-lakes	Ga0207997_10120327	0.69	PC_00002	viral (predicted)	NA	Aquatic:Saline-lakes	DGR_clade_1
Meta_3300025736_Ga0207997_10127063	Metagenome	3300025736	324	3636	1.000;0.000;0.000;0.000	Meta_3300025649_Ga0208279_10162351	REF_DGR_[t122]FP929032.1_169986_170995	unknown	Bacteria:FCB	Aquatic:Saline-lakes	Ga0207997_10127064	0.97	PC_00002	viral (predicted)	Bacteria:FCB	Aquatic:Saline-lakes	DGR_clade_1
Meta_3300025736_Ga0207997_10161023	Metagenome	3300025736	232	3153	0.842;0.105;0.053;0.000 (from OTU)	Meta_3300005932_Ga0075121_10311793	Meta_3300031227_Ga0307928_100045337	viral	NA	Aquatic:Saline-lakes	Ga0207997_10161021	0.96	NA	viral	NA	Aquatic:Saline-lakes	DGR_clade_6
Meta_3300025736_Ga0207997_10161055	Metagenome	3300025736	247	3152	0.944;0.056;0.000;0.000 (from OTU)	Meta_3300023257_Ga0222658_10060155	Meta_3300023257_Ga0222658_10060155	unknown	NA	Aquatic:Saline-lakes	Ga0207997_10161052	0.13	PC_00206	cellular (predicted)	Bacteria	Aquatic:Saline-lakes	DGR_clade_5
Meta_3300025736_Ga0207997_10204665	Metagenome	3300025736	309	2711	1.000;0.000;0.000;0.000	Meta_3300025698_Ga0208771_10212714	Meta_3300002231_KVRMV2_1004856902	unknown	NA	Aquatic:Saline-lakes	Ga0207997_10204667	0.73	PC_00002	viral (predicted)	NA	Aquatic:Saline-lakes	DGR_clade_1
Meta_3300025736_Ga0207997_10223522	Metagenome	3300025736	361	2568	1.000;0.000;0.000;0.000	Meta_3300025736_Ga0207997_10223522	Meta_3300013103_Ga0164318_100216554	unknown	NA	Aquatic:Saline-lakes	Ga0207997_10223521	0.97	PC_00002	viral (predicted)	NA	Aquatic:Saline-lakes	DGR_clade_1
Meta_3300025736_Ga0207997_10283412	Metagenome	3300025736	338	2212	1.000;0.000;0.000;0.000	Meta_3300023299_Ga0222702_10087652	REF_DGRs_gi|134299090|ref|YP_001112586.1	unknown	NA	Aquatic:Saline-lakes	Ga0207997_10283414	0.7	PC_00002	viral	NA	Aquatic:Saline-lakes	DGR_clade_6
Meta_3300025736_Ga0207997_10302691	Metagenome	3300025736	380	2120	NA (from OTU)	Meta_3300025736_Ga0207997_10302691	Meta_3300028032_Ga0265296_100070626	unknown	NA	Aquatic:Saline-lakes	Ga0207997_10302693	0.44	NA	cellular (predicted)	NA	Aquatic:Saline-lakes	DGR_clade_3
Meta_3300025736_Ga0207997_10327831	Metagenome	3300025736	197	2011	1.000;0.000;0.000;0.000	Meta_3300031227_Ga0307928_100056928	REF_DGR_[t056]AQSE01000038.1_5458_6870	unknown	NA	Aquatic:Saline-lakes	Ga0207997_10327832	0.87	PC_00026	cellular (predicted)	NA	Aquatic:Saline-lakes	DGR_clade_5
Meta_3300025736_Ga0207997_10333782	Metagenome	3300025736	359	1988	0.929;0.000;0.071;0.000	Meta_3300025736_Ga0207997_10333782	Meta_3300008268_Ga0111491_100003178	unknown	NA	Aquatic:Saline-lakes	Ga0207997_10333784	0.82	PC_00002	viral (predicted)	NA	Aquatic:Saline-lakes	DGR_clade_1
Meta_3300025736_Ga0207997_10350732	Metagenome	3300025736	255	1927	1.000;0.000;0.000;0.000	Meta_3300025736_Ga0207997_10350732	REF_DGR_[t056]AQSE01000038.1_5458_6870	unknown	NA	Aquatic:Saline-lakes	Ga0207997_10350731	0.77	PC_00026	cellular (predicted)	NA	Aquatic:Saline-lakes	DGR_clade_5
Meta_3300025736_Ga0207997_10415222	Metagenome	3300025736	338	1728	0.867;0.033;0.067;0.033	Meta_3300022822_Ga0222646_1053503	Meta_3300026094_Ga0209937_10139012	unknown	NA	Aquatic:Saline-lakes	Ga0207997_10415221	0.49	NA	viral	NA	Aquatic:Saline-lakes	DGR_clade_1
Meta_3300025736_Ga0207997_10520544	Metagenome	3300025736	246	1491	1.000;0.000;0.000;0.000 (from OTU)	Meta_3300005936_Ga0075124_100153225	REF_DGR_[t122]FP929032.1_169986_170995	unknown	NA	Aquatic:Saline-lakes	Ga0207997_10520542	1.38	NA	viral	Bacteria:FCB	Aquatic:Saline-lakes	DGR_clade_1
Meta_3300025770_Ga0209362_10047913	Metagenome	3300025770	351	8738	1.000;0.000;0.000;0.000	Meta_3300010883_Ga0133547_104590863	REF_DGR_[t072]ALVW01000006.1_382256_383311	unknown	Bacteria:FCB	Aquatic:Inlet	Ga0209362_10047911	0.91	PC_00001	cellular (predicted)	Bacteria:FCB	Aquatic:Inlet	DGR_clade_5
Meta_3300025777_Ga0208110_10011953	Metagenome	3300025777	314	4718	0.917;0.000;0.083;0.000	Meta_3300025777_Ga0208110_10011953	REF_DGRs_gi|134299090|ref|YP_001112586.1	viral	NA	Aquatic:Freshwater	Ga0208110_10011955	0.94	PC_00002	viral	NA	Aquatic:Freshwater	DGR_clade_6
Meta_3300025777_Ga0208110_10041281	Metagenome	3300025777	292	2151	0.955;0.045;0.000;0.000	Meta_3300025378_Ga0207960_10028894	REF_DGRs_gi|71065017|ref|YP_263744.1	unknown	NA	Aquatic:Freshwater	Ga0208110_10041284	0.88	PC_00002	viral	NA	Aquatic:Freshwater	DGR_clade_4
Meta_3300025778_Ga0208388_10018124	Metagenome	3300025778	401	4331	0.964;0.000;0.000;0.036	Meta_3300000176_TB03JUN2009E_0047244	REF_DGRs_gi|148359926|ref|YP_001251133.1	unknown	Bacteria:Proteobacteria	Aquatic:Freshwater	Ga0208388_10018121	0.88	PC_00009	cellular	Bacteria:Proteobacteria	Aquatic:Freshwater	DGR_clade_3
Meta_3300025784_Ga0209200_10009403	Metagenome	3300025784	367	31378	1.000;0.000;0.000;0.000	Meta_3300009690_Ga0116143_1000035823	REF_DGR_[t090]NC_013194.1_2655195_2656288	cellular	Bacteria	Engineered:Anoxic-incubation	Ga0209200_10009404	0.97	PC_00001	cellular	Bacteria	Engineered:Anoxic-incubation	DGR_clade_5
Meta_3300025784_Ga0209200_100134216	Metagenome	3300025784	360	24969	0.941;0.000;0.059;0.000	Meta_3300009690_Ga0116143_100405323	REF_DGR_[t090]NC_013194.1_2655195_2656288	cellular	Bacteria	Engineered:Anoxic-incubation	Ga0209200_100134218	0.98	PC_00001	cellular (predicted)	Bacteria	Engineered:Anoxic-incubation	DGR_clade_5
Meta_3300025784_Ga0209200_10015172	Metagenome	3300025784	362	23094	0.944;0.000;0.056;0.000	Meta_3300009690_Ga0116143_100020192	Meta_3300011118_Ga0114922_100091683	cellular	Bacteria	Engineered:Anoxic-incubation	Ga0209200_10015174	0.98	PC_00001	cellular	Bacteria	Engineered:Anoxic-incubation	DGR_clade_5
Meta_3300025784_Ga0209200_10022355	Metagenome	3300025784	356	18249	1.000;0.000;0.000;0.000	Meta_3300025784_Ga0209200_10022355	REF_DGR_[t090]NC_013194.1_2655195_2656288	cellular	Bacteria	Engineered:Anoxic-incubation	Ga0209200_10022356	0.98	PC_00001	cellular	Bacteria	Engineered:Anoxic-incubation	DGR_clade_5
Meta_3300025784_Ga0209200_10029382	Metagenome	3300025784	504	15109	1.000;0.000;0.000;0.000	Meta_3300025715_Ga0209310_100049242	Meta_3300025715_Ga0209310_100049242	cellular	NA	Engineered:Anoxic-incubation	Ga0209200_10029384	0.97	PC_00001	cellular	Bacteria:PVC	Engineered:Anoxic-incubation	DGR_clade_5
Meta_3300025784_Ga0209200_100317811	Metagenome	3300025784	359	14400	0.957;0.043;0.000;0.000	Meta_3300009690_Ga0116143_100252132	REF_DGR_[t019]AMFJ01002400.1_11269_12440	cellular	NA	Engineered:Anoxic-incubation	Ga0209200_100317813	0.95	PC_00038	cellular (predicted)	NA	Engineered:Anoxic-incubation	DGR_clade_3
Meta_3300025784_Ga0209200_10056605	Metagenome	3300025784	366	9474	1.000;0.000;0.000;0.000	Meta_3300009690_Ga0116143_1000048010	Meta_3300024300_Ga0233420_100024552	unknown	Bacteria	Engineered:Anoxic-incubation	Ga0209200_10056606	0.23	PC_00001	cellular	Bacteria	Engineered:Anoxic-incubation	DGR_clade_5
Meta_3300025784_Ga0209200_10061975	Metagenome	3300025784	411	8826	1.000;0.000;0.000;0.000	Meta_3300020813_Ga0214086_145549417	REF_DGR_[t019]AMFJ01002400.1_11269_12440	unknown	Bacteria	Engineered:Anoxic-incubation	Ga0209200_10061977	0.69	PC_00038	cellular	Bacteria	Engineered:Anoxic-incubation	DGR_clade_3
Meta_3300025784_Ga0209200_10099935	Metagenome	3300025784	350	6103	1.000;0.000;0.000;0.000	Meta_3300025784_Ga0209200_10099935	REF_DGR_[t072]ALVW01000006.1_382256_383311	unknown	Bacteria	Engineered:Anoxic-incubation	Ga0209200_10099938	0.87	PC_00001	cellular	Bacteria	Engineered:Anoxic-incubation	DGR_clade_5
Meta_3300025784_Ga0209200_10184742	Metagenome	3300025784	359	3791	1.000;0.000;0.000;0.000	Meta_3300025784_Ga0209200_10184742	Meta_3300025784_Ga0209200_10184742	unknown	NA	Engineered:Anoxic-incubation	Ga0209200_10184745	0.68	NA	cellular	Bacteria:Proteobacteria	Engineered:Anoxic-incubation	DGR_clade_5
Meta_3300025784_Ga0209200_10187834	Metagenome	3300025784	350	3743	0.893;0.071;0.036;0.000	Meta_3300009690_Ga0116143_100045273	REF_DGR_[t356]LCPI01000003.1_234171_235154	unknown	Bacteria:CPR	Engineered:Anoxic-incubation	Ga0209200_10187836	0.72	PC_00019	viral	Bacteria:CPR	Engineered:Anoxic-incubation	DGR_clade_2
Meta_3300025784_Ga0209200_10191304	Metagenome	3300025784	337	3690	0.922;0.063;0.009;0.006 (from OTU)	Meta_3300006388_Ga0079062_10772274	REF_DGR_[t094]NS_000195.1_1389919_1390949	unknown	Bacteria:FCB	Engineered:Anoxic-incubation	Ga0209200_10191308	0.72	PC_00001	viral	Bacteria:FCB	Engineered:Anoxic-incubation	DGR_clade_5
Meta_3300025784_Ga0209200_10194893	Metagenome	3300025784	336	3642	0.909;0.000;0.000;0.091	Meta_3300006517_Ga0100964_1050793	Meta_3300009664_Ga0116146_10314114	unknown	Bacteria	Engineered:Anoxic-incubation	Ga0209200_10194896	0.89	PC_00001	cellular	Bacteria	Engineered:Anoxic-incubation	DGR_clade_5
Meta_3300025784_Ga0209200_10250522	Metagenome	3300025784	314	2987	0.917;0.019;0.000;0.065 (from OTU)	Meta_3300009690_Ga0116143_1000456210	REF_DGR_[t019]AMFJ01002400.1_11269_12440	unknown	NA	Engineered:Anoxic-incubation	Ga0209200_10250525	0.47	PC_00070	cellular	Bacteria	Engineered:Anoxic-incubation	DGR_clade_3
Meta_3300025784_Ga0209200_10330591	Metagenome	3300025784	369	2425	0.917;0.000;0.083;0.000	Meta_3300009690_Ga0116143_100082913	Meta_3300023090_Ga0224558_100234516	unknown	NA	Engineered:Anoxic-incubation	Ga0209200_10330593	0.47	NA	unknown	Bacteria:Proteobacteria	Engineered:Anoxic-incubation	DGR_clade_5
Meta_3300025784_Ga0209200_10513112	Metagenome	3300025784	336	1753	1.000;0.000;0.000;0.000	Meta_3300009690_Ga0116143_100609272	Meta_3300008268_Ga0111491_100003178	unknown	NA	Engineered:Anoxic-incubation	Ga0209200_10513111	0.85	PC_00002	viral	NA	Engineered:Anoxic-incubation	DGR_clade_1
Meta_3300025784_Ga0209200_10651511	Metagenome	3300025784	310	1478	0.905;0.053;0.011;0.032 (from OTU)	Meta_3300002167_JGI24714J26587_100065728	REF_DGR_[t001]AGVU01000027.1_4833_5990	unknown	NA	Engineered:Anoxic-incubation	Ga0209200_10651512	0.87	NA	unknown	Bacteria:FCB	Engineered:Anoxic-incubation	DGR_clade_3
Meta_3300025804_Ga0256871_100004848	Metagenome	3300025804	383	34836	1.000;0.000;0.000;0.000	Meta_3300025804_Ga0256871_100004848	Meta_3300025804_Ga0256871_100004848	viral	NA	Host-associated:Rumen	Ga0256871_100004845	0.94	PC_00003	viral	Bacteria	Host-associated:Rumen	DGR_clade_4
Meta_3300025804_Ga0256871_10000827	Metagenome	3300025804	377	29618	0.905;0.048;0.048;0.000	Meta_3300011989_Ga0120380_100022487	REF_DGRs_gi|149833092|gb|EDM88174.1	viral	NA	Host-associated:Rumen	Ga0256871_10000829	0.93	PC_00002	viral	Bacteria:Firmicutes	Host-associated:Rumen	DGR_clade_6
Meta_3300025804_Ga0256871_100017320	Metagenome	3300025804	402	23237	1.000;0.000;0.000;0.000	Meta_3300025804_Ga0256871_100017320	Meta_3300028832_Ga0265298_100213856	viral	NA	Host-associated:Rumen	Ga0256871_100017318	0.92	PC_00009	viral	Bacteria:FCB	Host-associated:Rumen	DGR_clade_3
Meta_3300025804_Ga0256871_10008699	Metagenome	3300025804	644	13863	1.000;0.000;0.000;0.000	Meta_3300025804_Ga0256871_10008699	Meta_3300021387_Ga0223845_112947256	unknown	Bacteria:FCB	Host-associated:Rumen	Ga0256871_10008698	0.93	PC_00002	viral (predicted)	Bacteria:FCB	Host-associated:Rumen	DGR_clade_1
Meta_3300025804_Ga0256871_10016534	Metagenome	3300025804	253	10942	0.938;0.000;0.062;0.000	Meta_3300011989_Ga0120380_100016416	REF_DGR_[t134]NZ_GG774705.1_84781_86270	cellular	Bacteria:FCB	Host-associated:Rumen	Ga0256871_10016533	0.99	PC_00012	viral	Bacteria:FCB	Host-associated:Rumen	DGR_clade_1
Meta_3300025804_Ga0256871_10024722	Metagenome	3300025804	397	9251	1.000;0.000;0.000;0.000	Meta_3300010998_Ga0139311_100014222	Meta_3300010998_Ga0139311_100014222	viral	NA	Host-associated:Rumen	Ga0256871_10024724	0.99	PC_00012	viral	NA	Host-associated:Rumen	DGR_clade_4
Meta_3300025804_Ga0256871_10069136	Metagenome	3300025804	266	5797	1.000;0.000;0.000;0.000	Meta_3300021256_Ga0223826_1000104711	2789530552	viral	NA	Host-associated:Rumen	Ga0256871_10069134	0.94	PC_00002	viral	Bacteria:Firmicutes	Host-associated:Rumen	DGR_clade_1
Meta_3300025804_Ga0256871_10070115	Metagenome	3300025804	285	5754	0.923;0.000;0.077;0.000	Meta_3300025804_Ga0256871_10070115	Meta_3300021387_Ga0223845_1176398030	unknown	Bacteria:Spirochaetes	Host-associated:Rumen	Ga0256871_10070112	0.95	PC_00001	unknown	Bacteria:Spirochaetes	Host-associated:Rumen	DGR_clade_5
Meta_3300025804_Ga0256871_10077838	Metagenome	3300025804	366	5460	0.933;0.000;0.000;0.067	Meta_3300011977_Ga0120375_100091930	Meta_3300011977_Ga0120375_100091930	viral	NA	Host-associated:Rumen	Ga0256871_10077839	0.96	PC_00002	viral	Bacteria:Actinobacteria	Host-associated:Rumen	DGR_clade_1
Meta_3300025804_Ga0256871_10099464	Metagenome	3300025804	292	4830	1.000;0.000;0.000;0.000	Meta_3300025804_Ga0256871_10099464		viral	NA	Host-associated:Rumen	Ga0256871_10099465	0.93	PC_00002	viral	NA	Host-associated:Rumen	NA
Meta_3300025804_Ga0256871_10137434	Metagenome	3300025804	350	4041	1.000;0.000;0.000;0.000	Meta_3300025804_Ga0256871_10137434	Meta_3300028886_Ga0256407_1000584115	viral	NA	Host-associated:Rumen	Ga0256871_10137432	0.94	PC_00002	viral	Bacteria:Firmicutes	Host-associated:Rumen	DGR_clade_6
Meta_3300025804_Ga0256871_10153472	Metagenome	3300025804	383	3789	0.962;0.000;0.038;0.000	Meta_3300025804_Ga0256871_10153472	REF_DGR_[t133]JQ680362.1_3555_4846	viral	NA	Host-associated:Rumen	Ga0256871_10153471	0.72	PC_00002	viral	NA	Host-associated:Rumen	DGR_clade_1
Meta_3300025804_Ga0256871_10161723	Metagenome	3300025804	347	3676	1.000;0.000;0.000;0.000	Meta_3300025804_Ga0256871_10161723	Meta_3300028886_Ga0256407_1000584115	unknown	Bacteria	Host-associated:Rumen	Ga0256871_10161725	0.58	NA	viral	Bacteria:Firmicutes	Host-associated:Rumen	DGR_clade_6
Meta_3300025804_Ga0256871_10164205	Metagenome	3300025804	152	3644	0.900;0.050;0.000;0.050	Meta_3300026522_Ga0256406_10027686	REF_DGR_[t229]NZ_DS499697.1_157005_157933	viral	NA	Host-associated:Rumen	Ga0256871_10164203	0.94	PC_00010	viral	Bacteria:Firmicutes	Host-associated:Rumen	DGR_clade_4
Meta_3300025804_Ga0256871_10176537	Metagenome	3300025804	202	3493	1.000;0.000;0.000;0.000	Meta_3300026522_Ga0256406_100147432	Meta_3300011977_Ga0120375_100152713	unknown	NA	Host-associated:Rumen	Ga0256871_10176534	0.94	PC_00002	viral	NA	Host-associated:Rumen	DGR_clade_6
Meta_3300025804_Ga0256871_10204923	Metagenome	3300025804	337	3194	0.933;0.067;0.000;0.000	Meta_3300026549_Ga0256404_10404785	REF_DGRs_gi|134299090|ref|YP_001112586.1	viral	NA	Host-associated:Rumen	Ga0256871_10204921	0.8	NA	viral	NA	Host-associated:Rumen	DGR_clade_6
Meta_3300025804_Ga0256871_10221063	Metagenome	3300025804	495	3043	1.000;0.000;0.000;0.000	Meta_3300026522_Ga0256406_10049423	Meta_3300010998_Ga0139311_100034624	unknown	Bacteria:FCB	Host-associated:Rumen	Ga0256871_10221061	0.88	PC_00021	unknown	Bacteria:FCB	Host-associated:Rumen	DGR_clade_3
Meta_3300025805_Ga0210006_100026139	Metagenome	3300025805	343	44606	0.885;0.077;0.038;0.000	2787062256	REF_DGR_[t276]LCKD01000002.1_27760_28812	cellular	Bacteria:CPR	Aquatic:Groundwater	Ga0210006_100026137	0.94	PC_00020	cellular	Bacteria:CPR	Aquatic:Groundwater	DGR_clade_2
Meta_3300025805_Ga0210006_100043442	Metagenome	3300025805	437	32723	0.909;0.000;0.091;0.000	2791462622	REF_DGRs_gi|71065017|ref|YP_263744.1	viral	NA	Aquatic:Groundwater	Ga0210006_100043440	0.96	PC_00002	viral	Bacteria:Proteobacteria	Aquatic:Groundwater	DGR_clade_4
Meta_3300025805_Ga0210006_100053326	Metagenome	3300025805	331	29791	1.000;0.000;0.000;0.000	2787142401	REF_DGRs_gi|68551127|ref|ZP_00590553.1	cellular	Bacteria	Aquatic:Groundwater	Ga0210006_100053328	0.95	PC_00001	cellular	Bacteria:Elusimicrobia	Aquatic:Groundwater	DGR_clade_5
Meta_3300025805_Ga0210006_10007786	Metagenome	3300025805	335	23607	1.000;0.000;0.000;0.000 (from OTU)	Meta_3300004106_Ga0065180_1000085315	REF_DGR_[t356]LCPI01000003.1_234171_235154	cellular	NA	Aquatic:Groundwater	Ga0210006_10007783	0.04	NA	cellular	Bacteria:CPR	Aquatic:Groundwater	DGR_clade_2
Meta_3300025805_Ga0210006_100084012	Metagenome	3300025805	339	22646	0.892;0.000;0.108;0.000 (from OTU)	2786251228	REF_DGR_[t356]LCPI01000003.1_234171_235154	cellular	Bacteria:CPR	Aquatic:Groundwater	Ga0210006_100084010	0.18	PC_00148	cellular	Bacteria:CPR	Aquatic:Groundwater	DGR_clade_2
Meta_3300025805_Ga0210006_10010564	Metagenome	3300025805	254	19568	0.778;0.111;0.056;0.056	Meta_3300025842_Ga0210054_10155914	Meta_3300025842_Ga0210054_10155914	cellular	Bacteria	Aquatic:Groundwater	Ga0210006_10010566	0.94	PC_00001	cellular	Bacteria	Aquatic:Groundwater	DGR_clade_5
Meta_3300025805_Ga0210006_10013817	Metagenome	3300025805	260	16799	0.929;0.071;0.000;0.000	Meta_3300025308_Ga0209211_100510233	Meta_3300025308_Ga0209211_100510233	cellular	Bacteria	Aquatic:Groundwater	Ga0210006_10013819	0.97	PC_00027	cellular	Bacteria	Aquatic:Groundwater	DGR_clade_2
Meta_3300025805_Ga0210006_100142212	Metagenome	3300025805	338	16580	0.929;0.071;0.000;0.000	Meta_3300005237_Ga0066644_100235041	REF_DGR_[t243]CP001339.1_1734059_1735090	cellular	Bacteria:Proteobacteria	Aquatic:Groundwater	Ga0210006_100142215	0.92	PC_00010	viral	Bacteria:Proteobacteria	Aquatic:Groundwater	DGR_clade_6
Meta_3300025805_Ga0210006_100163916	Metagenome	3300025805	346	15309	1.000;0.000;0.000;0.000	Meta_3300025805_Ga0210006_100163916	REF_DGR_[t356]LCPI01000003.1_234171_235154	cellular	NA	Aquatic:Groundwater	Ga0210006_100163914	0.89	PC_00024	cellular	Bacteria:CPR	Aquatic:Groundwater	DGR_clade_2
Meta_3300025805_Ga0210006_10016566	Metagenome	3300025805	388	15228	0.824;0.118;0.059;0.000	2787095760	Meta_3300007351_Ga0104751_100149015	cellular	Bacteria	Aquatic:Groundwater	Ga0210006_10016564	0.97	PC_00001	cellular	Bacteria:CPR	Aquatic:Groundwater	DGR_clade_5
Meta_3300025805_Ga0210006_100205011	Metagenome	3300025805	343	13509	1.000;0.000;0.000;0.000	2787244375	REF_DGR_[t269]LBWH01000004.1_16374_17564	cellular	Bacteria:CPR	Aquatic:Groundwater	Ga0210006_100205013	0.92	PC_00020	cellular	Bacteria:CPR	Aquatic:Groundwater	DGR_clade_2
Meta_3300025805_Ga0210006_10020808	Metagenome	3300025805	215	13415	1.000;0.000;0.000;0.000	Meta_3300007988_Ga0100402_10207015	REF_DGR_[t056]AQSE01000038.1_5458_6870	cellular	NA	Aquatic:Groundwater	Ga0210006_10020807	0.78	PC_00042	cellular	NA	Aquatic:Groundwater	DGR_clade_5
Meta_3300025805_Ga0210006_10020809	Metagenome	3300025805	286	13415	1.000;0.000;0.000;0.000	Meta_3300008085_Ga0100378_10077649	REF_DGR_[t056]AQSE01000038.1_5458_6870	cellular	NA	Aquatic:Groundwater	Ga0210006_10020807	0.78	PC_00042	cellular	NA	Aquatic:Groundwater	DGR_clade_5
Meta_3300025805_Ga0210006_100285811	Metagenome	3300025805	163	11060	0.933;0.000;0.067;0.000	2785860254	REF_DGR_[t056]AQSE01000038.1_5458_6870	cellular	NA	Aquatic:Groundwater	Ga0210006_100285814	0.76	PC_00026	cellular	Archaea:Euryarchaeota	Aquatic:Groundwater	DGR_clade_5
Meta_3300025805_Ga0210006_100285812	Metagenome	3300025805	184	11060	0.933;0.000;0.067;0.000	2785860253	REF_DGR_[t056]AQSE01000038.1_5458_6870	cellular	NA	Aquatic:Groundwater	Ga0210006_100285814	0.76	PC_00026	cellular	Archaea:Euryarchaeota	Aquatic:Groundwater	DGR_clade_5
Meta_3300025805_Ga0210006_10030732	Metagenome	3300025805	207	10620	1.000;0.000;0.000;0.000	Meta_3300008004_Ga0100395_10048635	REF_DGR_[t296]LBUU01000007.1_88584_89618	viral	NA	Aquatic:Groundwater	Ga0210006_10030735	0.97	PC_00027	viral	NA	Aquatic:Groundwater	DGR_clade_2
Meta_3300025805_Ga0210006_100337012	Metagenome	3300025805	350	9969	1.000;0.000;0.000;0.000	Meta_3300005235_Ga0066637_100623813	2786034649	unknown	Bacteria	Aquatic:Groundwater	Ga0210006_100337013	0.95	PC_00001	unknown	Bacteria:CPR	Aquatic:Groundwater	DGR_clade_5
Meta_3300025805_Ga0210006_10033716	Metagenome	3300025805	330	9969	0.960;0.040;0.000;0.000	Meta_3300004105_Ga0065182_10069333	Meta_3300027835_Ga0209515_100335164	unknown	Bacteria	Aquatic:Groundwater	Ga0210006_10033713	0.98	PC_00027	cellular	Bacteria:CPR	Aquatic:Groundwater	DGR_clade_2
Meta_3300025805_Ga0210006_10049784	Metagenome	3300025805	315	7714	0.833;0.111;0.000;0.056	2786291640	REF_DGR_[t356]LCPI01000003.1_234171_235154	unknown	Bacteria	Aquatic:Groundwater	Ga0210006_10049781	0.78	PC_00019	cellular	Bacteria:CPR	Aquatic:Groundwater	DGR_clade_2
Meta_3300025805_Ga0210006_10051055	Metagenome	3300025805	309	7590	0.000;0.955;0.000;0.045	Meta_3300025805_Ga0210006_10051055	REF_DGR_[t356]LCPI01000003.1_234171_235154	unknown	Bacteria	Aquatic:Groundwater	Ga0210006_10051057	0.99	PC_00239	cellular (predicted)	Bacteria	Aquatic:Groundwater	DGR_clade_2
Meta_3300025805_Ga0210006_10057053	Metagenome	3300025805	322	7094	1.000;0.000;0.000;0.000	Meta_3300005237_Ga0066644_1000150520	REF_DGR_[t269]LBWH01000004.1_16374_17564	unknown	Bacteria:CPR	Aquatic:Groundwater	Ga0210006_10057055	0.93	NA	cellular	Bacteria:CPR	Aquatic:Groundwater	DGR_clade_2
Meta_3300025805_Ga0210006_10059334	Metagenome	3300025805	443	6912	0.938;0.000;0.000;0.062	Meta_3300007987_Ga0100379_100119845	REF_DGR_[t269]LBWH01000004.1_16374_17564	unknown	NA	Aquatic:Groundwater	Ga0210006_10059331	0.74	PC_00020	cellular	Bacteria:CPR	Aquatic:Groundwater	DGR_clade_2
Meta_3300025805_Ga0210006_10066612	Metagenome	3300025805	154	6411	0.938;0.062;0.000;0.000	Meta_3300008001_Ga0100389_10151393	REF_DGR_[t276]LCKD01000002.1_27760_28812	unknown	Bacteria:CPR	Aquatic:Groundwater	Ga0210006_10066615	0.94	PC_00049	unknown	Bacteria:CPR	Aquatic:Groundwater	DGR_clade_2
Meta_3300025805_Ga0210006_10066613	Metagenome	3300025805	176	6411	0.938;0.062;0.000;0.000	Meta_3300008001_Ga0100389_10151393	REF_DGR_[t276]LCKD01000002.1_27760_28812	unknown	Bacteria:CPR	Aquatic:Groundwater	Ga0210006_10066615	0.94	PC_00049	unknown	Bacteria:CPR	Aquatic:Groundwater	DGR_clade_2
Meta_3300025805_Ga0210006_10067965	Metagenome	3300025805	368	6329	1.000;0.000;0.000;0.000	2787241276	REF_DGR_[t356]LCPI01000003.1_234171_235154	unknown	Bacteria:CPR	Aquatic:Groundwater	Ga0210006_10067967	0.9	PC_00029	unknown	Bacteria:CPR	Aquatic:Groundwater	DGR_clade_2
Meta_3300025805_Ga0210006_10069574	Metagenome	3300025805	359	6225	0.929;0.000;0.071;0.000	Meta_3300004105_Ga0065182_10061735	Meta_3300029268_Ga0247842_100043001	unknown	Bacteria	Aquatic:Groundwater	Ga0210006_10069572	0.95	PC_00001	cellular	Bacteria:PVC	Aquatic:Groundwater	DGR_clade_5
Meta_3300025805_Ga0210006_10081085	Metagenome	3300025805	158	5591	0.733;0.133;0.067;0.067	2786014776	REF_DGR_[t256]LBOP01000015.1_5971_6933	unknown	Bacteria	Aquatic:Groundwater	Ga0210006_10081083	0.93	PC_00047	unknown	Bacteria	Aquatic:Groundwater	DGR_clade_2
Meta_3300025805_Ga0210006_10082533	Metagenome	3300025805	349	5522	0.972;0.000;0.000;0.028 (from OTU)	2710315518	REF_DGR_[t276]LCKD01000002.1_27760_28812	unknown	Bacteria	Aquatic:Groundwater	Ga0210006_10082536	0.25	NA	cellular	Bacteria	Aquatic:Groundwater	DGR_clade_2
Meta_3300025805_Ga0210006_10088051	Metagenome	3300025805	173	5282	1.000;0.000;0.000;0.000	2785857182	REF_DGR_[t056]AQSE01000038.1_5458_6870	unknown	Bacteria	Aquatic:Groundwater	Ga0210006_10088053	0.91	PC_00039	cellular	Bacteria	Aquatic:Groundwater	DGR_clade_5
Meta_3300025805_Ga0210006_10090314	Metagenome	3300025805	156	5194	0.957;0.000;0.043;0.000	Meta_3300004088_Ga0051987_100232514	REF_DGR_[t266]LCGO01000005.1_18152_19192	unknown	Bacteria:CPR	Aquatic:Groundwater	Ga0210006_10090316	0.93	PC_00020	unknown	Bacteria:CPR	Aquatic:Groundwater	DGR_clade_2
Meta_3300025805_Ga0210006_10095895	Metagenome	3300025805	319	4972	0.920;0.040;0.040;0.000	Meta_3300025805_Ga0210006_10095895	REF_DGR_[t256]LBOP01000015.1_5971_6933	unknown	Bacteria	Aquatic:Groundwater	Ga0210006_10095893	0.92	PC_00101	cellular (predicted)	Bacteria	Aquatic:Groundwater	DGR_clade_2
Meta_3300025805_Ga0210006_10104105	Metagenome	3300025805	301	4685	1.000;0.000;0.000;0.000	2786908874	2786908874	unknown	NA	Aquatic:Groundwater	Ga0210006_10104103	0.99	PC_00150	cellular	Bacteria:CPR	Aquatic:Groundwater	DGR_clade_2
Meta_3300025805_Ga0210006_10145853	Metagenome	3300025805	477	3629	0.900;0.100;0.000;0.000	Meta_3300003830_Ga0051980_1000787610	REF_DGR_[t001]AGVU01000027.1_4833_5990	unknown	Bacteria	Aquatic:Groundwater	Ga0210006_10145851	0.39	NA	cellular (predicted)	Bacteria	Aquatic:Groundwater	DGR_clade_3
Meta_3300025805_Ga0210006_10157804	Metagenome	3300025805	343	3419	0.941;0.059;0.000;0.000 (from OTU)	Meta_3300008086_Ga0100388_100629125	REF_DGR_[t356]LCPI01000003.1_234171_235154	unknown	Bacteria:CPR	Aquatic:Groundwater	Ga0210006_10157801	0.8	NA	unknown	Bacteria:CPR	Aquatic:Groundwater	DGR_clade_2
Meta_3300025805_Ga0210006_10181122	Metagenome	3300025805	442	3049	0.895;0.000;0.053;0.053	2786174226	REF_DGR_[t019]AMFJ01002400.1_11269_12440	unknown	Bacteria	Aquatic:Groundwater	Ga0210006_10181126	0.65	PC_00038	unknown	Bacteria:CPR	Aquatic:Groundwater	DGR_clade_3
Meta_3300025805_Ga0210006_10192052	Metagenome	3300025805	421	2913	1.000;0.000;0.000;0.000	2627481265	REF_DGR_[t019]AMFJ01002400.1_11269_12440	unknown	NA	Aquatic:Groundwater	Ga0210006_10192055	0.67	PC_00038	cellular (predicted)	Bacteria:Proteobacteria	Aquatic:Groundwater	DGR_clade_3
Meta_3300025805_Ga0210006_10196991	Metagenome	3300025805	307	2851	1.000;0.000;0.000;0.000	Meta_3300004196_Ga0066641_100484201	REF_DGR_[t269]LBWH01000004.1_16374_17564	unknown	NA	Aquatic:Groundwater	Ga0210006_10196994	0.9	PC_00020	unknown	Bacteria:CPR	Aquatic:Groundwater	DGR_clade_2
Meta_3300025805_Ga0210006_10205002	Metagenome	3300025805	155	2758	0.985;0.012;0.003;0.000 (from OTU)	Meta_3300005237_Ga0066644_100107812	REF_DGR_[t269]LBWH01000004.1_16374_17564	viral	NA	Aquatic:Groundwater	Ga0210006_10205005	0.77	NA	viral	Bacteria:CPR	Aquatic:Groundwater	DGR_clade_2
Meta_3300025805_Ga0210006_10205003	Metagenome	3300025805	189	2758	0.985;0.012;0.003;0.000 (from OTU)	Meta_3300005237_Ga0066644_100107812	REF_DGR_[t269]LBWH01000004.1_16374_17564	viral	NA	Aquatic:Groundwater	Ga0210006_10205005	0.77	NA	viral	Bacteria:CPR	Aquatic:Groundwater	DGR_clade_2
Meta_3300025805_Ga0210006_10207822	Metagenome	3300025805	405	2726	0.952;0.000;0.000;0.048	2786115872	REF_DGRs_gi|148359926|ref|YP_001251133.1	unknown	NA	Aquatic:Groundwater	Ga0210006_10207824	0.88	PC_00009	cellular	Bacteria	Aquatic:Groundwater	DGR_clade_3
Meta_3300025805_Ga0210006_10210933	Metagenome	3300025805	350	2692	0.923;0.038;0.038;0.000	Meta_3300007987_Ga0100379_1000830611	REF_DGR_[t276]LCKD01000002.1_27760_28812	unknown	NA	Aquatic:Groundwater	Ga0210006_10210931	0.74	PC_00027	cellular (predicted)	Bacteria	Aquatic:Groundwater	DGR_clade_2
Meta_3300025805_Ga0210006_10219152	Metagenome	3300025805	194	2614	0.091;0.545;0.364;0.000	Meta_3300004142_Ga0066638_10149482	2786034649	unknown	NA	Aquatic:Groundwater	Ga0210006_10219154	0.12	PC_00144	cellular (predicted)	Bacteria	Aquatic:Groundwater	DGR_clade_5
Meta_3300025805_Ga0210006_10219153	Metagenome	3300025805	159	2614	0.091;0.545;0.364;0.000	Meta_3300004106_Ga0065180_100174513	2786034649	unknown	NA	Aquatic:Groundwater	Ga0210006_10219154	0.12	PC_00144	cellular (predicted)	NA	Aquatic:Groundwater	DGR_clade_5
Meta_3300025805_Ga0210006_10227321	Metagenome	3300025805	410	2538	0.923;0.000;0.077;0.000	Meta_3300025808_Ga0210037_10165223	REF_DGRs_gi|134299090|ref|YP_001112586.1	viral	NA	Aquatic:Groundwater	Ga0210006_10227323	0.93	PC_00002	viral	NA	Aquatic:Groundwater	DGR_clade_6
Meta_3300025805_Ga0210006_10239062	Metagenome	3300025805	349	2435	0.864;0.045;0.045;0.045	Meta_3300003830_Ga0051980_100312575	REF_DGR_[t276]LCKD01000002.1_27760_28812	unknown	NA	Aquatic:Groundwater	Ga0210006_10239064	0.71	PC_00027	unknown	Bacteria:CPR	Aquatic:Groundwater	DGR_clade_2
Meta_3300025805_Ga0210006_10255651	Metagenome	3300025805	169	2302	0.880;0.080;0.040;0.000	Meta_3300025841_Ga0210028_10666541	REF_DGR_[t356]LCPI01000003.1_234171_235154	unknown	NA	Aquatic:Groundwater	Ga0210006_10255654	0.9	PC_00029	viral	Bacteria	Aquatic:Groundwater	DGR_clade_2
Meta_3300025805_Ga0210006_10278822	Metagenome	3300025805	266	2142	1.000;0.000;0.000;0.000	Meta_3300003830_Ga0051980_100064762	Meta_3300003830_Ga0051980_100064762	unknown	NA	Aquatic:Groundwater	Ga0210006_10278821	0.94	PC_00002	viral	NA	Aquatic:Groundwater	DGR_clade_1
Meta_3300025805_Ga0210006_10311621	Metagenome	3300025805	339	1961	1.000;0.000;0.000;0.000	Meta_3300007964_Ga0100400_10323624	REF_DGRs_gi|71065017|ref|YP_263744.1	unknown	NA	Aquatic:Groundwater	Ga0210006_10311624	0.71	PC_00002	viral	NA	Aquatic:Groundwater	DGR_clade_4
Meta_3300025805_Ga0210006_10534091	Metagenome	3300025805	166	1262	NA (from OTU)	Meta_3300004105_Ga0065182_10601771	REF_DGR_[t019]AMFJ01002400.1_11269_12440	unknown	NA	Aquatic:Groundwater	Ga0210006_10534092	0.18	PC_00070	cellular (predicted)	Bacteria	Aquatic:Groundwater	DGR_clade_3
Meta_3300025808_Ga0210037_10002773	Metagenome	3300025808	349	42655	1.000;0.000;0.000;0.000	Meta_3300004105_Ga0065182_100262012	Meta_3300003830_Ga0051980_100064762	viral	NA	Aquatic:Groundwater	Ga0210037_10002772	0.95	PC_00002	viral	Bacteria	Aquatic:Groundwater	DGR_clade_1
Meta_3300025808_Ga0210037_10004912	Metagenome	3300025808	437	29193	0.909;0.000;0.091;0.000	2791462622	REF_DGRs_gi|71065017|ref|YP_263744.1	viral	NA	Aquatic:Groundwater	Ga0210037_10004914	0.96	PC_00002	viral	Bacteria:Proteobacteria	Aquatic:Groundwater	DGR_clade_4
Meta_3300025808_Ga0210037_10017658	Metagenome	3300025808	330	12475	0.960;0.040;0.000;0.000	Meta_3300004105_Ga0065182_10069333	Meta_3300027835_Ga0209515_100335164	cellular	NA	Aquatic:Groundwater	Ga0210037_100176511	0.98	PC_00027	cellular	Bacteria:CPR	Aquatic:Groundwater	DGR_clade_2
Meta_3300025808_Ga0210037_10019874	Metagenome	3300025808	429	11441	1.000;0.000;0.000;0.000	Meta_3300025808_Ga0210037_10019874	Meta_3300025808_Ga0210037_10019874	cellular	Bacteria:Proteobacteria	Aquatic:Groundwater	Ga0210037_10019876	0.96	PC_00176	cellular	Bacteria:Proteobacteria	Aquatic:Groundwater	DGR_clade_3
Meta_3300025808_Ga0210037_10049081	Metagenome	3300025808	338	5858	0.929;0.071;0.000;0.000	Meta_3300005237_Ga0066644_100235041	REF_DGR_[t243]CP001339.1_1734059_1735090	viral	NA	Aquatic:Groundwater	Ga0210037_10049084	0.92	PC_00010	viral	Bacteria:Proteobacteria	Aquatic:Groundwater	DGR_clade_6
Meta_3300025808_Ga0210037_10056542	Metagenome	3300025808	318	5274	0.958;0.018;0.012;0.012 (from OTU)	Meta_3300003830_Ga0051980_100161862	REF_DGR_[t276]LCKD01000002.1_27760_28812	unknown	Bacteria	Aquatic:Groundwater	Ga0210037_10056545	0.22	NA	cellular	Bacteria:CPR	Aquatic:Groundwater	DGR_clade_2
Meta_3300025808_Ga0210037_10066373	Metagenome	3300025808	343	4685	0.938;0.000;0.062;0.000	Meta_3300004265_Ga0051981_100033014	REF_DGR_[t276]LCKD01000002.1_27760_28812	unknown	Bacteria	Aquatic:Groundwater	Ga0210037_10066375	0.92	PC_00027	viral	Bacteria:CPR	Aquatic:Groundwater	DGR_clade_2
Meta_3300025808_Ga0210037_10069043	Metagenome	3300025808	266	4557	1.000;0.000;0.000;0.000	2627481265	REF_DGR_[t019]AMFJ01002400.1_11269_12440	unknown	Bacteria	Aquatic:Groundwater	Ga0210037_10069046	0.95	PC_00038	cellular (predicted)	Bacteria:Proteobacteria	Aquatic:Groundwater	DGR_clade_3
Meta_3300025808_Ga0210037_10083995	Metagenome	3300025808	412	3957	0.938;0.000;0.000;0.062	Meta_3300007965_Ga0100401_10316282	REF_DGRs_gi|148359926|ref|YP_001251133.1	unknown	Bacteria:FCB	Aquatic:Groundwater	Ga0210037_10083993	0.93	PC_00009	unknown	Bacteria:FCB	Aquatic:Groundwater	DGR_clade_3
Meta_3300025808_Ga0210037_10093563	Metagenome	3300025808	557	3663	0.955;0.000;0.000;0.045	2787855041	REF_DGRs_gi|118747050|ref|ZP_01594931.1	unknown	Bacteria:Proteobacteria	Aquatic:Groundwater	Ga0210037_10093564	0.87	PC_00009	cellular	Bacteria:Proteobacteria	Aquatic:Groundwater	DGR_clade_3
Meta_3300025808_Ga0210037_10114451	Metagenome	3300025808	197	3173	0.916;0.050;0.025;0.010 (from OTU)	2786092917	Meta_3300024333_Ga0233422_100070434	unknown	NA	Aquatic:Groundwater	Ga0210037_10114454	0.41	PC_00201	cellular (predicted)	Bacteria	Aquatic:Groundwater	DGR_clade_5
Meta_3300025808_Ga0210037_10157832	Metagenome	3300025808	397	2524	1.000;0.000;0.000;0.000	Meta_3300004185_Ga0066642_100227474	REF_DGR_[t001]AGVU01000027.1_4833_5990	unknown	NA	Aquatic:Groundwater	Ga0210037_10157835	0.69	PC_00021	cellular (predicted)	Bacteria	Aquatic:Groundwater	DGR_clade_3
Meta_3300025808_Ga0210037_10160433	Metagenome	3300025808	215	2498	0.917;0.000;0.000;0.083	Meta_3300007988_Ga0100402_10207015	REF_DGR_[t056]AQSE01000038.1_5458_6870	unknown	NA	Aquatic:Groundwater	Ga0210037_10160432	0.77	PC_00042	cellular	NA	Aquatic:Groundwater	DGR_clade_5
Meta_3300025808_Ga0210037_10160434	Metagenome	3300025808	155	2498	0.917;0.000;0.000;0.083	Meta_3300007988_Ga0100402_10207014	REF_DGR_[t056]AQSE01000038.1_5458_6870	unknown	NA	Aquatic:Groundwater	Ga0210037_10160432	0.77	PC_00042	cellular (predicted)	NA	Aquatic:Groundwater	DGR_clade_5
Meta_3300025808_Ga0210037_10165223	Metagenome	3300025808	449	2446	0.900;0.000;0.100;0.000	Meta_3300025808_Ga0210037_10165223	REF_DGRs_gi|134299090|ref|YP_001112586.1	viral	NA	Aquatic:Groundwater	Ga0210037_10165221	0.88	PC_00002	viral	NA	Aquatic:Groundwater	DGR_clade_6
Meta_3300025808_Ga0210037_10198271	Metagenome	3300025808	350	2152	0.909;0.000;0.091;0.000	Meta_3300007987_Ga0100379_1000830611	REF_DGR_[t276]LCKD01000002.1_27760_28812	unknown	NA	Aquatic:Groundwater	Ga0210037_10198273	0.61	PC_00027	cellular (predicted)	Bacteria	Aquatic:Groundwater	DGR_clade_2
Meta_3300025808_Ga0210037_10255951	Metagenome	3300025808	160	1817	1.000;0.000;0.000;0.000 (from OTU)	2785929418	Meta_3300028032_Ga0265296_10161613	unknown	NA	Aquatic:Groundwater	Ga0210037_10255952	0.81	PC_00204	cellular (predicted)	Bacteria	Aquatic:Groundwater	DGR_clade_2
Meta_3300025808_Ga0210037_10271783	Metagenome	3300025808	179	1744	0.875;0.107;0.018;0.000 (from OTU)	2786926539	Meta_3300025841_Ga0210028_10043668	unknown	NA	Aquatic:Groundwater	Ga0210037_10271781	-0.03	PC_00060	cellular	Bacteria:Armatimonadetes	Aquatic:Groundwater	DGR_clade_5
Meta_3300025811_Ga0210004_100033224	Metagenome	3300025811	322	28554	1.000;0.000;0.000;0.000	Meta_3300004107_Ga0065179_10219343	REF_DGR_[t219]AFOP01000002.1_59152_60152	viral	NA	Aquatic:Groundwater	Ga0210004_100033222	0.96	PC_00010	viral	Bacteria:Proteobacteria	Aquatic:Groundwater	DGR_clade_6
Meta_3300025811_Ga0210004_100052920	Metagenome	3300025811	349	23783	1.000;0.000;0.000;0.000	Meta_3300005237_Ga0066644_100138282	REF_DGR_[t276]LCKD01000002.1_27760_28812	cellular	Bacteria	Aquatic:Groundwater	Ga0210004_100052918	0.93	PC_00020	cellular	Bacteria	Aquatic:Groundwater	DGR_clade_2
Meta_3300025811_Ga0210004_10015347	Metagenome	3300025811	340	13498	0.947;0.053;0.000;0.000	Meta_3300007986_Ga0100380_100231484	REF_DGR_[t356]LCPI01000003.1_234171_235154	cellular	Bacteria	Aquatic:Groundwater	Ga0210004_10015345	0.89	PC_00040	cellular	Bacteria:CPR	Aquatic:Groundwater	DGR_clade_2
Meta_3300025811_Ga0210004_100161312	Metagenome	3300025811	349	13153	1.000;0.000;0.000;0.000	2710315518	REF_DGR_[t276]LCKD01000002.1_27760_28812	cellular	Bacteria	Aquatic:Groundwater	Ga0210004_10016139	0.94	PC_00027	cellular	Bacteria	Aquatic:Groundwater	DGR_clade_2
Meta_3300025811_Ga0210004_10036222	Metagenome	3300025811	338	8486	0.929;0.071;0.000;0.000	Meta_3300005237_Ga0066644_100235041	REF_DGR_[t243]CP001339.1_1734059_1735090	viral	NA	Aquatic:Groundwater	Ga0210004_10036225	0.92	PC_00010	viral	Bacteria:Proteobacteria	Aquatic:Groundwater	DGR_clade_6
Meta_3300025811_Ga0210004_10045293	Metagenome	3300025811	198	7371	0.920;0.040;0.040;0.000	Meta_3300007986_Ga0100380_100166055	REF_DGR_[t276]LCKD01000002.1_27760_28812	unknown	NA	Aquatic:Groundwater	Ga0210004_10045296	0.91	NA	cellular	Bacteria:CPR	Aquatic:Groundwater	DGR_clade_2
Meta_3300025811_Ga0210004_10048394	Metagenome	3300025811	163	7070	1.000;0.000;0.000;0.000	Meta_3300008010_Ga0100397_10053305	REF_DGR_[t256]LBOP01000015.1_5971_6933	unknown	Bacteria	Aquatic:Groundwater	Ga0210004_10048398	0.57	PC_00047	cellular	Bacteria	Aquatic:Groundwater	DGR_clade_2
Meta_3300025811_Ga0210004_10050893	Metagenome	3300025811	351	6865	1.000;0.000;0.000;0.000	Meta_3300005236_Ga0066636_100076964	REF_DGR_[t090]NC_013194.1_2655195_2656288	unknown	Bacteria:Proteobacteria	Aquatic:Groundwater	Ga0210004_10050894	0.98	PC_00001	cellular (predicted)	Bacteria:Proteobacteria	Aquatic:Groundwater	DGR_clade_5
Meta_3300025811_Ga0210004_10084691	Metagenome	3300025811	399	4976	0.889;0.000;0.111;0.000	Meta_3300025811_Ga0210004_10084691	REF_DGRs_gi|134299090|ref|YP_001112586.1	unknown	Bacteria:Proteobacteria	Aquatic:Groundwater	Ga0210004_10084693	0.94	PC_00002	viral	Bacteria:Proteobacteria	Aquatic:Groundwater	DGR_clade_6
Meta_3300025811_Ga0210004_10098863	Metagenome	3300025811	169	4500	0.933;0.067;0.000;0.000	Meta_3300025841_Ga0210028_10666541	REF_DGR_[t356]LCPI01000003.1_234171_235154	viral	NA	Aquatic:Groundwater	Ga0210004_10098865	0.9	PC_00029	viral	Bacteria	Aquatic:Groundwater	DGR_clade_2
Meta_3300025811_Ga0210004_10112294	Metagenome	3300025811	176	4121	0.905;0.048;0.048;0.000	Meta_3300008001_Ga0100389_10151393	REF_DGR_[t276]LCKD01000002.1_27760_28812	unknown	NA	Aquatic:Groundwater	Ga0210004_10112291	0.68	PC_00049	unknown	Bacteria:CPR	Aquatic:Groundwater	DGR_clade_2
Meta_3300025811_Ga0210004_10120935	Metagenome	3300025811	269	3924	0.916;0.050;0.025;0.010 (from OTU)	2786092917	Meta_3300024333_Ga0233422_100070434	unknown	NA	Aquatic:Groundwater	Ga0210004_10120932	0.4	PC_00201	cellular (predicted)	Bacteria	Aquatic:Groundwater	DGR_clade_5
Meta_3300025811_Ga0210004_10128151	Metagenome	3300025811	399	3772	0.889;0.000;0.111;0.000	Meta_3300025811_Ga0210004_10084691	REF_DGRs_gi|134299090|ref|YP_001112586.1	unknown	Bacteria:Proteobacteria	Aquatic:Groundwater	Ga0210004_10128153	0.94	PC_00002	viral	Bacteria:Proteobacteria	Aquatic:Groundwater	DGR_clade_6
Meta_3300025811_Ga0210004_10131934	Metagenome	3300025811	322	3689	0.971;0.006;0.023;0.000 (from OTU)	Meta_3300005237_Ga0066644_1000150520	REF_DGR_[t269]LBWH01000004.1_16374_17564	unknown	Bacteria:CPR	Aquatic:Groundwater	Ga0210004_10131936	0.87	NA	cellular	Bacteria:CPR	Aquatic:Groundwater	DGR_clade_2
Meta_3300025811_Ga0210004_10136652	Metagenome	3300025811	235	3598	0.867;0.067;0.067;0.000	Meta_3300004107_Ga0065179_10045384	REF_DGR_[t090]NC_013194.1_2655195_2656288	viral	NA	Aquatic:Groundwater	Ga0210004_10136654	0.97	PC_00001	viral	Bacteria:Chloroflexi	Aquatic:Groundwater	DGR_clade_5
Meta_3300025811_Ga0210004_10143401	Metagenome	3300025811	349	3486	0.864;0.045;0.045;0.045	Meta_3300003830_Ga0051980_100312575	REF_DGR_[t276]LCKD01000002.1_27760_28812	unknown	Bacteria:CPR	Aquatic:Groundwater	Ga0210004_10143403	0.92	PC_00027	unknown	Bacteria:CPR	Aquatic:Groundwater	DGR_clade_2
Meta_3300025811_Ga0210004_10143492	Metagenome	3300025811	155	3485	1.000;0.000;0.000;0.000	Meta_3300005237_Ga0066644_100107812	REF_DGR_[t269]LBWH01000004.1_16374_17564	unknown	Bacteria:CPR	Aquatic:Groundwater	Ga0210004_10143495	0.94	PC_00049	viral	Bacteria:CPR	Aquatic:Groundwater	DGR_clade_2
Meta_3300025811_Ga0210004_10143493	Metagenome	3300025811	189	3485	1.000;0.000;0.000;0.000	Meta_3300005237_Ga0066644_100107812	REF_DGR_[t269]LBWH01000004.1_16374_17564	unknown	Bacteria:CPR	Aquatic:Groundwater	Ga0210004_10143495	0.94	PC_00049	viral	Bacteria:CPR	Aquatic:Groundwater	DGR_clade_2
Meta_3300025811_Ga0210004_10148413	Metagenome	3300025811	344	3404	1.000;0.000;0.000;0.000	Meta_3300025811_Ga0210004_10148413	REF_DGR_[t019]AMFJ01002400.1_11269_12440	unknown	NA	Aquatic:Groundwater	Ga0210004_10148411	0.94	PC_00038	unknown	Bacteria:CPR	Aquatic:Groundwater	DGR_clade_3
Meta_3300025811_Ga0210004_10157833	Metagenome	3300025811	400	3252	0.963;0.037;0.000;0.000 (from OTU)	2785937019	REF_DGR_[t019]AMFJ01002400.1_11269_12440	unknown	NA	Aquatic:Groundwater	Ga0210004_10157834	0.7	PC_00070	cellular (predicted)	Bacteria:Candidatus Desantisbacteria	Aquatic:Groundwater	DGR_clade_3
Meta_3300025811_Ga0210004_10167672	Metagenome	3300025811	348	3115	1.000;0.000;0.000;0.000	Meta_3300003830_Ga0051980_100769913	REF_DGR_[t090]NC_013194.1_2655195_2656288	viral	NA	Aquatic:Groundwater	Ga0210004_10167671	0.79	PC_00001	viral	Bacteria:Proteobacteria	Aquatic:Groundwater	DGR_clade_5
Meta_3300025811_Ga0210004_10184053	Metagenome	3300025811	421	2908	0.889;0.000;0.056;0.056 (from OTU)	Meta_3300007965_Ga0100401_10317283	REF_DGR_[t019]AMFJ01002400.1_11269_12440	unknown	NA	Aquatic:Groundwater	Ga0210004_10184051	0.89	PC_00074	cellular (predicted)	Bacteria	Aquatic:Groundwater	DGR_clade_3
Meta_3300025811_Ga0210004_10195073	Metagenome	3300025811	350	2793	0.913;0.000;0.087;0.000	Meta_3300007987_Ga0100379_1000830611	REF_DGR_[t276]LCKD01000002.1_27760_28812	unknown	NA	Aquatic:Groundwater	Ga0210004_10195071	0.92	PC_00027	cellular (predicted)	Bacteria	Aquatic:Groundwater	DGR_clade_2
Meta_3300025811_Ga0210004_10208091	Metagenome	3300025811	269	2664	0.981;0.000;0.000;0.019 (from OTU)	2786148676	REF_DGR_[t019]AMFJ01002400.1_11269_12440	unknown	NA	Aquatic:Groundwater	Ga0210004_10208094	0.01	PC_00070	cellular (predicted)	Bacteria	Aquatic:Groundwater	DGR_clade_3
Meta_3300025811_Ga0210004_10210682	Metagenome	3300025811	397	2637	0.952;0.000;0.048;0.000	Meta_3300004185_Ga0066642_100227474	REF_DGR_[t001]AGVU01000027.1_4833_5990	unknown	NA	Aquatic:Groundwater	Ga0210004_10210685	0.68	PC_00021	cellular (predicted)	Bacteria	Aquatic:Groundwater	DGR_clade_3
Meta_3300025811_Ga0210004_10232222	Metagenome	3300025811	421	2455	0.946;0.025;0.015;0.015 (from OTU)	2627481265	REF_DGR_[t019]AMFJ01002400.1_11269_12440	unknown	NA	Aquatic:Groundwater	Ga0210004_10232223	0.88	PC_00070	unknown	Bacteria:Proteobacteria	Aquatic:Groundwater	DGR_clade_3
Meta_3300025811_Ga0210004_10244993	Metagenome	3300025811	283	2361	1.000;0.000;0.000;0.000	Meta_3300025808_Ga0210037_10019874	Meta_3300025808_Ga0210037_10019874	unknown	NA	Aquatic:Groundwater	Ga0210004_10244991	0.94	PC_00176	cellular	Bacteria:Proteobacteria	Aquatic:Groundwater	DGR_clade_3
Meta_3300025811_Ga0210004_10310354	Metagenome	3300025811	185	1968	0.867;0.022;0.067;0.044 (from OTU)	2786174226	REF_DGR_[t019]AMFJ01002400.1_11269_12440	unknown	NA	Aquatic:Groundwater	Ga0210004_10310352	0.6	NA	unknown	Bacteria:CPR	Aquatic:Groundwater	DGR_clade_3
Meta_3300025811_Ga0210004_10494862	Metagenome	3300025811	176	1364	0.892;0.000;0.108;0.000 (from OTU)	2786251228	REF_DGR_[t356]LCPI01000003.1_234171_235154	unknown	NA	Aquatic:Groundwater	Ga0210004_10494861	0.24	NA	cellular	Bacteria:CPR	Aquatic:Groundwater	DGR_clade_2
Meta_3300025826_Ga0210033_100031457	Metagenome	3300025826	370	46151	1.000;0.000;0.000;0.000	2787546845	REF_DGR_[t090]NC_013194.1_2655195_2656288	unknown	NA	Aquatic:Groundwater	Ga0210033_100031459	0.98	PC_00001	cellular	Bacteria:Proteobacteria	Aquatic:Groundwater	DGR_clade_5
Meta_3300025826_Ga0210033_100049123	Metagenome	3300025826	339	37289	1.000;0.000;0.000;0.000	Meta_3300009004_Ga0100377_100022330	REF_DGRs_gi|71065017|ref|YP_263744.1	viral	Bacteria:Proteobacteria	Aquatic:Groundwater	Ga0210033_100049125	0.94	PC_00002	viral	Bacteria:Proteobacteria	Aquatic:Groundwater	DGR_clade_4
Meta_3300025826_Ga0210033_100067138	Metagenome	3300025826	321	32474	0.875;0.125;0.000;0.000	Meta_3300004107_Ga0065179_10219343	REF_DGR_[t219]AFOP01000002.1_59152_60152	viral	NA	Aquatic:Groundwater	Ga0210033_100067136	0.96	PC_00010	viral	Bacteria:Proteobacteria	Aquatic:Groundwater	DGR_clade_6
Meta_3300025826_Ga0210033_100089818	Metagenome	3300025826	360	28275	1.000;0.000;0.000;0.000	2789571543	REF_DGRs_gi|134299090|ref|YP_001112586.1	viral	Bacteria:Proteobacteria	Aquatic:Groundwater	Ga0210033_100089816	0.94	PC_00002	viral	Bacteria:Proteobacteria	Aquatic:Groundwater	DGR_clade_6
Meta_3300025826_Ga0210033_10022748	Metagenome	3300025826	338	16580	1.000;0.000;0.000;0.000	Meta_3300005237_Ga0066644_100235041	REF_DGR_[t243]CP001339.1_1734059_1735090	cellular	Bacteria:Proteobacteria	Aquatic:Groundwater	Ga0210033_10022745	0.92	PC_00010	viral	Bacteria:Proteobacteria	Aquatic:Groundwater	DGR_clade_6
Meta_3300025826_Ga0210033_100345317	Metagenome	3300025826	348	12817	0.828;0.000;0.103;0.069	Meta_3300005237_Ga0066644_1000172014	REF_DGR_[t356]LCPI01000003.1_234171_235154	cellular	Bacteria	Aquatic:Groundwater	Ga0210033_100345314	0.96	PC_00019	cellular	Bacteria:CPR	Aquatic:Groundwater	DGR_clade_2
Meta_3300025826_Ga0210033_10043345	Metagenome	3300025826	336	10971	0.920;0.040;0.040;0.000	Meta_3300007985_Ga0100381_10213473	REF_DGRs_gi|71065017|ref|YP_263744.1	viral	NA	Aquatic:Groundwater	Ga0210033_10043343	0.97	PC_00002	viral	Bacteria:Proteobacteria	Aquatic:Groundwater	DGR_clade_4
Meta_3300025826_Ga0210033_10051856	Metagenome	3300025826	351	9687	1.000;0.000;0.000;0.000	Meta_3300005236_Ga0066636_100076964	REF_DGR_[t090]NC_013194.1_2655195_2656288	unknown	Bacteria:Proteobacteria	Aquatic:Groundwater	Ga0210033_10051857	0.98	PC_00001	cellular (predicted)	Bacteria:Proteobacteria	Aquatic:Groundwater	DGR_clade_5
Meta_3300025826_Ga0210033_10094124	Metagenome	3300025826	277	6172	0.897;0.071;0.027;0.005 (from OTU)	2787095760	Meta_3300007351_Ga0104751_100149015	unknown	Bacteria:CPR	Aquatic:Groundwater	Ga0210033_10094122	0.01	NA	cellular	Bacteria:CPR	Aquatic:Groundwater	DGR_clade_5
Meta_3300025826_Ga0210033_10111302	Metagenome	3300025826	412	5406	0.938;0.000;0.000;0.062	Meta_3300007965_Ga0100401_10316282	REF_DGRs_gi|148359926|ref|YP_001251133.1	unknown	Bacteria:FCB	Aquatic:Groundwater	Ga0210033_10111305	0.93	PC_00009	unknown	Bacteria:FCB	Aquatic:Groundwater	DGR_clade_3
Meta_3300025826_Ga0210033_10112864	Metagenome	3300025826	232	5351	0.941;0.000;0.059;0.000	Meta_3300008020_Ga0100398_10154641	REF_DGR_[t090]NC_013194.1_2655195_2656288	unknown	Bacteria	Aquatic:Groundwater	Ga0210033_10112862	0.97	PC_00001	cellular	Bacteria	Aquatic:Groundwater	DGR_clade_5
Meta_3300025826_Ga0210033_10115871	Metagenome	3300025826	255	5238	0.981;0.000;0.000;0.019 (from OTU)	2786148676	REF_DGR_[t019]AMFJ01002400.1_11269_12440	unknown	Bacteria	Aquatic:Groundwater	Ga0210033_10115874	0.01	PC_00070	cellular (predicted)	Bacteria	Aquatic:Groundwater	DGR_clade_3
Meta_3300025826_Ga0210033_10128994	Metagenome	3300025826	557	4810	0.955;0.000;0.000;0.045	2787855041	REF_DGRs_gi|118747050|ref|ZP_01594931.1	unknown	Bacteria:Proteobacteria	Aquatic:Groundwater	Ga0210033_10128995	0.87	PC_00009	cellular	Bacteria:Proteobacteria	Aquatic:Groundwater	DGR_clade_3
Meta_3300025826_Ga0210033_10171681	Metagenome	3300025826	340	3817	0.942;0.003;0.008;0.047 (from OTU)	Meta_3300005236_Ga0066636_100402623	REF_DGR_[t018]FP929063.1_23321_24903	unknown	Bacteria	Aquatic:Groundwater	Ga0210033_10171682	0.33	PC_00009	unknown	Bacteria:Nitrospirae	Aquatic:Groundwater	DGR_clade_3
Meta_3300025826_Ga0210033_10289634	Metagenome	3300025826	348	2510	0.990;0.007;0.000;0.003 (from OTU)	Meta_3300003830_Ga0051980_100769913	REF_DGR_[t090]NC_013194.1_2655195_2656288	unknown	NA	Aquatic:Groundwater	Ga0210033_10289632	0.52	NA	viral	Bacteria:Proteobacteria	Aquatic:Groundwater	DGR_clade_5
Meta_3300025826_Ga0210033_10383182	Metagenome	3300025826	344	2013	0.983;0.017;0.000;0.000 (from OTU)	Meta_3300025811_Ga0210004_10148413	REF_DGR_[t019]AMFJ01002400.1_11269_12440	unknown	NA	Aquatic:Groundwater	Ga0210033_10383184	0.67	NA	unknown	Bacteria:CPR	Aquatic:Groundwater	DGR_clade_3
Meta_3300025826_Ga0210033_10445142	Metagenome	3300025826	171	1786	0.933;0.000;0.000;0.067	Meta_3300025826_Ga0210033_10445142	REF_DGR_[t122]FP929032.1_169986_170995	unknown	NA	Aquatic:Groundwater	Ga0210033_10445141	0.93	PC_00002	viral (predicted)	NA	Aquatic:Groundwater	DGR_clade_1
Meta_3300025826_Ga0210033_10448991	Metagenome	3300025826	190	1775	0.931;0.034;0.034;0.000	2786932228	Meta_3300025841_Ga0210028_10043668	unknown	NA	Aquatic:Groundwater	Ga0210033_10448993	0.7	PC_00001	cellular	Bacteria:Armatimonadetes	Aquatic:Groundwater	DGR_clade_5
Meta_3300025826_Ga0210033_10654261	Metagenome	3300025826	245	1319	0.875;0.042;0.042;0.042	Meta_3300005236_Ga0066636_100402623	REF_DGR_[t018]FP929063.1_23321_24903	unknown	NA	Aquatic:Groundwater	Ga0210033_10654263	0.67	PC_00009	unknown	Bacteria:Nitrospirae	Aquatic:Groundwater	DGR_clade_3
Meta_3300025831_Ga0210015_10007483	Metagenome	3300025831	437	33213	0.909;0.000;0.091;0.000	2791462622	REF_DGRs_gi|71065017|ref|YP_263744.1	viral	NA	Aquatic:Groundwater	Ga0210015_10007485	0.96	PC_00002	viral	Bacteria:Proteobacteria	Aquatic:Groundwater	DGR_clade_4
Meta_3300025831_Ga0210015_100126417	Metagenome	3300025831	241	25267	0.750;0.000;0.167;0.083	Meta_3300007964_Ga0100400_10180524	REF_DGRs_gi|134299090|ref|YP_001112586.1	viral	NA	Aquatic:Groundwater	Ga0210015_100126414	0.94	PC_00002	viral	Bacteria:Proteobacteria	Aquatic:Groundwater	DGR_clade_6
Meta_3300025831_Ga0210015_10014028	Metagenome	3300025831	349	23899	1.000;0.000;0.000;0.000	Meta_3300005237_Ga0066644_100138282	REF_DGR_[t276]LCKD01000002.1_27760_28812	cellular	NA	Aquatic:Groundwater	Ga0210015_100140210	0.93	PC_00020	cellular	Bacteria	Aquatic:Groundwater	DGR_clade_2
Meta_3300025831_Ga0210015_10017461	Metagenome	3300025831	159	21192	1.000;0.000;0.000;0.000	Meta_3300004107_Ga0065179_10219343	REF_DGR_[t219]AFOP01000002.1_59152_60152	viral	NA	Aquatic:Groundwater	Ga0210015_10017463	0.95	PC_00010	viral	Bacteria:Proteobacteria	Aquatic:Groundwater	DGR_clade_6
Meta_3300025831_Ga0210015_10027539	Metagenome	3300025831	405	15977	0.893;0.000;0.071;0.036	Meta_3300004149_Ga0066632_100005017	REF_DGR_[t072]ALVW01000006.1_382256_383311	cellular	Bacteria	Aquatic:Groundwater	Ga0210015_10027537	0.98	PC_00001	cellular	Bacteria	Aquatic:Groundwater	DGR_clade_5
Meta_3300025831_Ga0210015_100320818	Metagenome	3300025831	338	14596	1.000;0.000;0.000;0.000	Meta_3300005237_Ga0066644_100235041	REF_DGR_[t243]CP001339.1_1734059_1735090	viral	Bacteria:Proteobacteria	Aquatic:Groundwater	Ga0210015_100320815	0.92	PC_00010	viral	Bacteria:Proteobacteria	Aquatic:Groundwater	DGR_clade_6
Meta_3300025831_Ga0210015_10034424	Metagenome	3300025831	260	13973	1.000;0.000;0.000;0.000	Meta_3300025308_Ga0209211_100510233	Meta_3300025308_Ga0209211_100510233	cellular	Bacteria	Aquatic:Groundwater	Ga0210015_10034426	0.97	PC_00027	cellular	Bacteria	Aquatic:Groundwater	DGR_clade_2
Meta_3300025831_Ga0210015_10045585	Metagenome	3300025831	542	11671	0.960;0.000;0.000;0.040	Meta_3300025831_Ga0210015_10045585	Meta_3300013123_Ga0172368_100452892	cellular	Bacteria:Proteobacteria	Aquatic:Groundwater	Ga0210015_10045586	0.17	PC_00009	cellular	Bacteria:Proteobacteria	Aquatic:Groundwater	DGR_clade_3
Meta_3300025831_Ga0210015_10052055	Metagenome	3300025831	163	10654	1.000;0.000;0.000;0.000	Meta_3300008010_Ga0100397_10053305	REF_DGR_[t256]LBOP01000015.1_5971_6933	unknown	NA	Aquatic:Groundwater	Ga0210015_10052058	0.92	PC_00047	cellular	Bacteria	Aquatic:Groundwater	DGR_clade_2
Meta_3300025831_Ga0210015_10068075	Metagenome	3300025831	465	8859	0.941;0.059;0.000;0.000	Meta_3300007987_Ga0100379_100119845	REF_DGR_[t269]LBWH01000004.1_16374_17564	unknown	Bacteria:CPR	Aquatic:Groundwater	Ga0210015_10068078	0.91	PC_00020	cellular	Bacteria:CPR	Aquatic:Groundwater	DGR_clade_2
Meta_3300025831_Ga0210015_100744411	Metagenome	3300025831	305	8283	1.000;0.000;0.000;0.000	Meta_3300004238_Ga0066635_100045215	REF_DGR_[t368]LCQY01000001.1_148690_149733	unknown	Bacteria	Aquatic:Groundwater	Ga0210015_10074449	0.93	PC_00020	cellular	Bacteria	Aquatic:Groundwater	DGR_clade_2
Meta_3300025831_Ga0210015_10074642	Metagenome	3300025831	351	8269	1.000;0.000;0.000;0.000 (from OTU)	Meta_3300005236_Ga0066636_100076964	REF_DGR_[t090]NC_013194.1_2655195_2656288	unknown	Bacteria:Proteobacteria	Aquatic:Groundwater	Ga0210015_10074645	0.05	PC_00001	cellular (predicted)	Bacteria:Proteobacteria	Aquatic:Groundwater	DGR_clade_5
Meta_3300025831_Ga0210015_100924610	Metagenome	3300025831	339	7050	0.882;0.000;0.118;0.000	2786251228	REF_DGR_[t356]LCPI01000003.1_234171_235154	unknown	Bacteria	Aquatic:Groundwater	Ga0210015_10092468	-0.06	NA	cellular	Bacteria:CPR	Aquatic:Groundwater	DGR_clade_2
Meta_3300025831_Ga0210015_10116794	Metagenome	3300025831	169	5896	0.897;0.073;0.026;0.004 (from OTU)	Meta_3300025841_Ga0210028_10666541	REF_DGR_[t356]LCPI01000003.1_234171_235154	viral	NA	Aquatic:Groundwater	Ga0210015_10116796	0.9	PC_00029	viral	Bacteria	Aquatic:Groundwater	DGR_clade_2
Meta_3300025831_Ga0210015_10119542	Metagenome	3300025831	355	5793	1.000;0.000;0.000;0.000	Meta_3300008007_Ga0100386_100091862	REF_DGR_[t090]NC_013194.1_2655195_2656288	unknown	Bacteria:Chloroflexi	Aquatic:Groundwater	Ga0210015_10119541	0.94	PC_00001	unknown	Bacteria:Chloroflexi	Aquatic:Groundwater	DGR_clade_5
Meta_3300025831_Ga0210015_10120943	Metagenome	3300025831	235	5745	0.867;0.067;0.067;0.000	Meta_3300004107_Ga0065179_10045384	REF_DGR_[t090]NC_013194.1_2655195_2656288	unknown	Bacteria:Chloroflexi	Aquatic:Groundwater	Ga0210015_10120941	0.93	PC_00001	viral	Bacteria:Chloroflexi	Aquatic:Groundwater	DGR_clade_5
Meta_3300025831_Ga0210015_10140644	Metagenome	3300025831	557	5127	0.958;0.000;0.000;0.042	2787855041	REF_DGRs_gi|118747050|ref|ZP_01594931.1	unknown	Bacteria:Proteobacteria	Aquatic:Groundwater	Ga0210015_10140645	0.87	PC_00009	cellular	Bacteria:Proteobacteria	Aquatic:Groundwater	DGR_clade_3
Meta_3300025831_Ga0210015_10174423	Metagenome	3300025831	388	4380	0.897;0.071;0.027;0.005 (from OTU)	2787095760	Meta_3300007351_Ga0104751_100149015	unknown	Bacteria:CPR	Aquatic:Groundwater	Ga0210015_10174421	0.99	PC_00001	cellular	Bacteria:CPR	Aquatic:Groundwater	DGR_clade_5
Meta_3300025831_Ga0210015_10175665	Metagenome	3300025831	336	4354	0.916;0.050;0.025;0.010 (from OTU)	2786092917	Meta_3300024333_Ga0233422_100070434	unknown	NA	Aquatic:Groundwater	Ga0210015_10175662	0.4	PC_00201	cellular (predicted)	Bacteria	Aquatic:Groundwater	DGR_clade_5
Meta_3300025831_Ga0210015_10177363	Metagenome	3300025831	477	4316	1.000;0.000;0.000;0.000	Meta_3300003830_Ga0051980_1000787610	REF_DGR_[t001]AGVU01000027.1_4833_5990	unknown	Bacteria	Aquatic:Groundwater	Ga0210015_10177361	0.4	NA	cellular (predicted)	Bacteria	Aquatic:Groundwater	DGR_clade_3
Meta_3300025831_Ga0210015_10189444	Metagenome	3300025831	275	4108	1.000;0.000;0.000;0.000	Meta_3300025808_Ga0210037_10019874	Meta_3300025808_Ga0210037_10019874	unknown	Bacteria:Proteobacteria	Aquatic:Groundwater	Ga0210015_10189442	0.96	PC_00176	cellular	Bacteria:Proteobacteria	Aquatic:Groundwater	DGR_clade_3
Meta_3300025831_Ga0210015_10203394	Metagenome	3300025831	291	3901	1.000;0.000;0.000;0.000	Meta_3300025808_Ga0210037_10019874	Meta_3300025808_Ga0210037_10019874	unknown	Bacteria:Proteobacteria	Aquatic:Groundwater	Ga0210015_10203392	0.96	PC_00176	cellular	Bacteria:Proteobacteria	Aquatic:Groundwater	DGR_clade_3
Meta_3300025831_Ga0210015_10234072	Metagenome	3300025831	523	3516	1.000;0.000;0.000;0.000	Meta_3300007965_Ga0100401_10312672	REF_DGR_[t001]AGVU01000027.1_4833_5990	unknown	Bacteria	Aquatic:Groundwater	Ga0210015_10234074	0.9	PC_00009	unknown	Bacteria:Proteobacteria	Aquatic:Groundwater	DGR_clade_3
Meta_3300025831_Ga0210015_10274623	Metagenome	3300025831	322	3128	0.947;0.000;0.053;0.000	Meta_3300005237_Ga0066644_1000150520	REF_DGR_[t269]LBWH01000004.1_16374_17564	unknown	Bacteria:CPR	Aquatic:Groundwater	Ga0210015_10274621	0.74	NA	cellular	Bacteria:CPR	Aquatic:Groundwater	DGR_clade_2
Meta_3300025831_Ga0210015_10294611	Metagenome	3300025831	170	2971	0.864;0.045;0.045;0.045	Meta_3300003830_Ga0051980_100312575	REF_DGR_[t276]LCKD01000002.1_27760_28812	unknown	NA	Aquatic:Groundwater	Ga0210015_10294613	0.92	PC_00027	unknown	Bacteria:CPR	Aquatic:Groundwater	DGR_clade_2
Meta_3300025831_Ga0210015_10345292	Metagenome	3300025831	377	2644	NA (from OTU)	Meta_3300025831_Ga0210015_10345292	REF_DGR_[t019]AMFJ01002400.1_11269_12440	unknown	NA	Aquatic:Groundwater	Ga0210015_10345295	0.18	NA	cellular (predicted)	NA	Aquatic:Groundwater	DGR_clade_3
Meta_3300025831_Ga0210015_10366141	Metagenome	3300025831	348	2538	0.990;0.007;0.000;0.003 (from OTU)	Meta_3300003830_Ga0051980_100769913	REF_DGR_[t090]NC_013194.1_2655195_2656288	unknown	NA	Aquatic:Groundwater	Ga0210015_10366143	0.93	NA	viral	Bacteria:Proteobacteria	Aquatic:Groundwater	DGR_clade_5
Meta_3300025831_Ga0210015_10409742	Metagenome	3300025831	421	2345	0.946;0.025;0.015;0.015 (from OTU)	2627481265	REF_DGR_[t019]AMFJ01002400.1_11269_12440	unknown	NA	Aquatic:Groundwater	Ga0210015_10409744	0.71	NA	unknown	Bacteria:Proteobacteria	Aquatic:Groundwater	DGR_clade_3
Meta_3300025831_Ga0210015_10423072	Metagenome	3300025831	332	2294	0.952;0.000;0.048;0.000	Meta_3300025831_Ga0210015_10423072	REF_DGR_[t256]LBOP01000015.1_5971_6933	unknown	NA	Aquatic:Groundwater	Ga0210015_10423074	0.68	PC_00047	cellular (predicted)	NA	Aquatic:Groundwater	DGR_clade_2
Meta_3300025831_Ga0210015_10440824	Metagenome	3300025831	400	2225	1.000;0.000;0.000;0.000	Meta_3300025831_Ga0210015_10440824	Meta_3300014489_Ga0182018_100313364	unknown	NA	Aquatic:Groundwater	Ga0210015_10440821	0.78	PC_00009	unknown	Bacteria:Proteobacteria	Aquatic:Groundwater	DGR_clade_3
Meta_3300025831_Ga0210015_10504002	Metagenome	3300025831	200	2020	0.692;0.077;0.115;0.115	2786964579	REF_DGR_[t072]ALVW01000006.1_382256_383311	unknown	NA	Aquatic:Groundwater	Ga0210015_10504004	0.81	PC_00001	cellular (predicted)	Bacteria:Armatimonadetes	Aquatic:Groundwater	DGR_clade_5
Meta_3300025831_Ga0210015_10554973	Metagenome	3300025831	290	1882	1.000;0.000;0.000;0.000	Meta_3300007964_Ga0100400_10385442	REF_DGR_[t072]ALVW01000006.1_382256_383311	unknown	NA	Aquatic:Groundwater	Ga0210015_10554971	0.8	PC_00001	cellular (predicted)	Bacteria:Proteobacteria	Aquatic:Groundwater	DGR_clade_5
Meta_3300025831_Ga0210015_10761011	Metagenome	3300025831	177	1489	1.000;0.000;0.000;0.000	Meta_3300014042_Ga0117790_10001618	REF_DGRs_gi|120599269|ref|YP_963843.1	viral	NA	Aquatic:Groundwater	Ga0210015_10761013	0.87	PC_00002	viral	Bacteria:Proteobacteria	Aquatic:Groundwater	DGR_clade_6
Meta_3300025831_Ga0210015_10763253	Metagenome	3300025831	309	1486	0.909;0.000;0.091;0.000	Meta_3300025808_Ga0210037_10165223	REF_DGRs_gi|134299090|ref|YP_001112586.1	unknown	NA	Aquatic:Groundwater	Ga0210015_10763251	0.49	PC_00002	viral	NA	Aquatic:Groundwater	DGR_clade_6
Meta_3300025831_Ga0210015_10816361	Metagenome	3300025831	151	1412	1.000;0.000;0.000;0.000	Meta_3300025811_Ga0210004_10148413	REF_DGR_[t019]AMFJ01002400.1_11269_12440	unknown	NA	Aquatic:Groundwater	Ga0210015_10816363	0.73	PC_00038	unknown	Bacteria:CPR	Aquatic:Groundwater	DGR_clade_3
Meta_3300025838_Ga0208872_1000027152	Metagenome	3300025838	333	155468	1.000;0.000;0.000;0.000	Meta_3300004806_Ga0007854_1000004683	REF_DGR_[t356]LCPI01000003.1_234171_235154	unknown	NA	Aquatic:Freshwater	Ga0208872_1000027150	0.9	PC_00024	viral	Bacteria:CPR	Aquatic:Freshwater	DGR_clade_2
Meta_3300025838_Ga0208872_100012878	Metagenome	3300025838	356	72271	0.962;0.038;0.000;0.000	Meta_3300025648_Ga0208507_10107333	Meta_3300014494_Ga0182017_100229784	cellular	Bacteria:PVC	Aquatic:Freshwater	Ga0208872_100012880	0.96	PC_00001	viral	Bacteria:PVC	Aquatic:Freshwater	DGR_clade_5
Meta_3300025838_Ga0208872_100035034	Metagenome	3300025838	230	36918	0.071;0.857;0.036;0.036	Meta_3300004806_Ga0007854_100042733	Meta_3300001419_JGI11705J14877_100308603	cellular	Bacteria	Aquatic:Freshwater	Ga0208872_100035036	0.94	PC_00002	viral	Bacteria	Aquatic:Freshwater	DGR_clade_1
Meta_3300025838_Ga0208872_10139492	Metagenome	3300025838	356	3858	0.917;0.000;0.042;0.042	Meta_3300025838_Ga0208872_10139492	REF_DGR_[t090]NC_013194.1_2655195_2656288	unknown	Bacteria:Proteobacteria	Aquatic:Freshwater	Ga0208872_10139495	0.92	PC_00001	unknown	Bacteria:Proteobacteria	Aquatic:Freshwater	DGR_clade_5
Meta_3300025838_Ga0208872_10222422	Metagenome	3300025838	338	2921	0.944;0.000;0.056;0.000	Meta_3300004806_Ga0007854_100183093	REF_DGR_[t101]NC_013194.1_3553095_3554125	unknown	NA	Aquatic:Freshwater	Ga0208872_10222424	0.68	PC_00001	unknown	Bacteria:Proteobacteria	Aquatic:Freshwater	DGR_clade_5
Meta_3300025838_Ga0208872_10239811	Metagenome	3300025838	358	2782	0.938;0.000;0.062;0.000	Meta_3300004806_Ga0007854_100302004	REF_DGR_[t090]NC_013194.1_2655195_2656288	unknown	NA	Aquatic:Freshwater	Ga0208872_10239814	0.89	PC_00001	cellular (predicted)	NA	Aquatic:Freshwater	DGR_clade_5
Meta_3300025838_Ga0208872_10286912	Metagenome	3300025838	332	2490	1.000;0.000;0.000;0.000 (from OTU)	Meta_3300004806_Ga0007854_100270862	REF_DGR_[t090]NC_013194.1_2655195_2656288	unknown	NA	Aquatic:Freshwater	Ga0208872_10286915	0.66	PC_00001	unknown	Bacteria:Proteobacteria	Aquatic:Freshwater	DGR_clade_5
Meta_3300025838_Ga0208872_10382413	Metagenome	3300025838	491	2074	0.938;0.062;0.000;0.000	Meta_3300004806_Ga0007854_100500263	Meta_3300004806_Ga0007854_100500263	unknown	NA	Aquatic:Freshwater	Ga0208872_10382411	0.5	PC_00009	unknown	NA	Aquatic:Freshwater	DGR_clade_3
Meta_3300025838_Ga0208872_10760671	Metagenome	3300025838	160	1311	0.950;0.000;0.050;0.000	Meta_3300004806_Ga0007854_100196124	REF_DGR_[t046]NC_016002.1_963038_964143	unknown	NA	Aquatic:Freshwater	Ga0208872_10760673	0.84	PC_00009	unknown	Bacteria:Proteobacteria	Aquatic:Freshwater	DGR_clade_3
Meta_3300025839_Ga0210034_1000002104	Metagenome	3300025839	343	698539	1.000;0.000;0.000;0.000	Meta_3300007985_Ga0100381_1000002107	Meta_3300028299_Ga0268276_10128584	cellular	NA	Aquatic:Groundwater	Ga0210034_1000002101	0.96	PC_00001	cellular	Bacteria	Aquatic:Groundwater	DGR_clade_5
Meta_3300025839_Ga0210034_1000002749	Metagenome	3300025839	338	698539	0.800;0.000;0.150;0.050	Meta_3300007985_Ga0100381_10049629	Meta_3300028299_Ga0268276_10128584	cellular	NA	Aquatic:Groundwater	Ga0210034_1000002752	0.96	PC_00001	cellular	Bacteria	Aquatic:Groundwater	DGR_clade_5
Meta_3300025839_Ga0210034_10000748	Metagenome	3300025839	365	121692	0.786;0.071;0.143;0.000	Meta_3300025839_Ga0210034_10000748	REF_DGR_[t019]AMFJ01002400.1_11269_12440	cellular	Bacteria	Aquatic:Groundwater	Ga0210034_10000746	0.9	PC_00098	cellular	Bacteria:CPR	Aquatic:Groundwater	DGR_clade_3
Meta_3300025839_Ga0210034_1000088122	Metagenome	3300025839	323	113598	1.000;0.000;0.000;0.000	Meta_3300007985_Ga0100381_100005526	REF_DGR_[t356]LCPI01000003.1_234171_235154	cellular	Bacteria	Aquatic:Groundwater	Ga0210034_1000088124	0.89	PC_00019	cellular	Bacteria:CPR	Aquatic:Groundwater	DGR_clade_2
Meta_3300025839_Ga0210034_10001938	Metagenome	3300025839	334	72530	1.000;0.000;0.000;0.000	Meta_3300007985_Ga0100381_100005132	REF_DGR_[t356]LCPI01000003.1_234171_235154	cellular	Bacteria	Aquatic:Groundwater	Ga0210034_10001936	0.89	PC_00024	cellular	Bacteria:CPR	Aquatic:Groundwater	DGR_clade_2
Meta_3300025839_Ga0210034_10002183	Metagenome	3300025839	360	68115	0.750;0.250;0.000;0.000	2786124564	Meta_3300024300_Ga0233420_100024552	cellular	Bacteria	Aquatic:Groundwater	Ga0210034_10002181	0.97	PC_00001	cellular	Bacteria:CPR	Aquatic:Groundwater	DGR_clade_5
Meta_3300025839_Ga0210034_100025742	Metagenome	3300025839	279	62057	0.833;0.083;0.083;0.000	2786295884	REF_DGR_[t356]LCPI01000003.1_234171_235154	cellular	Bacteria	Aquatic:Groundwater	Ga0210034_100025744	0.9	PC_00057	cellular	Bacteria:CPR	Aquatic:Groundwater	DGR_clade_2
Meta_3300025839_Ga0210034_100029715	Metagenome	3300025839	331	57407	1.000;0.000;0.000;0.000	2786291026	REF_DGR_[t356]LCPI01000003.1_234171_235154	cellular	Bacteria	Aquatic:Groundwater	Ga0210034_100029712	0.9	PC_00029	cellular	Bacteria:CPR	Aquatic:Groundwater	DGR_clade_2
Meta_3300025839_Ga0210034_10007403	Metagenome	3300025839	437	33018	0.909;0.000;0.091;0.000	2791462622	REF_DGRs_gi|71065017|ref|YP_263744.1	viral	NA	Aquatic:Groundwater	Ga0210034_10007405	0.96	PC_00002	viral	Bacteria:Proteobacteria	Aquatic:Groundwater	DGR_clade_4
Meta_3300025839_Ga0210034_10020813	Metagenome	3300025839	322	15946	1.000;0.000;0.000;0.000	Meta_3300004107_Ga0065179_10219343	REF_DGR_[t219]AFOP01000002.1_59152_60152	viral	NA	Aquatic:Groundwater	Ga0210034_10020811	0.7	PC_00010	viral	Bacteria:Proteobacteria	Aquatic:Groundwater	DGR_clade_6
Meta_3300025839_Ga0210034_10050772	Metagenome	3300025839	348	8642	0.828;0.000;0.103;0.069	Meta_3300005237_Ga0066644_1000172014	REF_DGR_[t356]LCPI01000003.1_234171_235154	unknown	NA	Aquatic:Groundwater	Ga0210034_10050775	0.96	PC_00019	cellular	Bacteria:CPR	Aquatic:Groundwater	DGR_clade_2
Meta_3300025839_Ga0210034_10054534	Metagenome	3300025839	251	8207	0.812;0.125;0.000;0.062	Meta_3300007985_Ga0100381_10101404	REF_DGR_[t001]AGVU01000027.1_4833_5990	unknown	Bacteria:FCB	Aquatic:Groundwater	Ga0210034_10054537	0.95	PC_00021	cellular (predicted)	Bacteria:FCB	Aquatic:Groundwater	DGR_clade_3
Meta_3300025839_Ga0210034_10058236	Metagenome	3300025839	557	7828	0.958;0.000;0.000;0.042	2787855041	REF_DGRs_gi|118747050|ref|ZP_01594931.1	unknown	Bacteria:Proteobacteria	Aquatic:Groundwater	Ga0210034_10058237	0.87	PC_00009	cellular	Bacteria:Proteobacteria	Aquatic:Groundwater	DGR_clade_3
Meta_3300025839_Ga0210034_10079785	Metagenome	3300025839	351	6326	0.909;0.091;0.000;0.000	Meta_3300007985_Ga0100381_10019635	REF_DGR_[t223]NZ_GL949760.1_238447_239510	unknown	Bacteria:Proteobacteria	Aquatic:Groundwater	Ga0210034_10079783	0.97	PC_00002	viral	Bacteria:Proteobacteria	Aquatic:Groundwater	DGR_clade_6
Meta_3300025839_Ga0210034_10100221	Metagenome	3300025839	338	5433	1.000;0.000;0.000;0.000	Meta_3300005237_Ga0066644_100235041	REF_DGR_[t243]CP001339.1_1734059_1735090	viral	NA	Aquatic:Groundwater	Ga0210034_10100224	0.92	PC_00010	viral	Bacteria:Proteobacteria	Aquatic:Groundwater	DGR_clade_6
Meta_3300025839_Ga0210034_10103924	Metagenome	3300025839	370	5297	1.000;0.000;0.000;0.000	2787546845	REF_DGR_[t090]NC_013194.1_2655195_2656288	unknown	NA	Aquatic:Groundwater	Ga0210034_10103925	0.6	PC_00001	cellular	Bacteria:Proteobacteria	Aquatic:Groundwater	DGR_clade_5
Meta_3300025839_Ga0210034_10114473	Metagenome	3300025839	355	4978	0.840;0.000;0.160;0.000	2786932228	Meta_3300025841_Ga0210028_10043668	unknown	Bacteria	Aquatic:Groundwater	Ga0210034_10114471	0.93	PC_00001	cellular	Bacteria:Armatimonadetes	Aquatic:Groundwater	DGR_clade_5
Meta_3300025839_Ga0210034_10134691	Metagenome	3300025839	312	4488	1.000;0.000;0.000;0.000	Meta_3300025808_Ga0210037_10019874	Meta_3300025808_Ga0210037_10019874	unknown	Bacteria:Proteobacteria	Aquatic:Groundwater	Ga0210034_10134693	0.96	PC_00176	cellular	Bacteria:Proteobacteria	Aquatic:Groundwater	DGR_clade_3
Meta_3300025839_Ga0210034_10161253	Metagenome	3300025839	348	3989	1.000;0.000;0.000;0.000	Meta_3300004186_Ga0066647_100255083	REF_DGRs_gi|119356297|ref|YP_910941.1	unknown	Bacteria:FCB	Aquatic:Groundwater	Ga0210034_10161251	0.94	PC_00001	cellular (predicted)	Bacteria:FCB	Aquatic:Groundwater	DGR_clade_5
Meta_3300025839_Ga0210034_10166003	Metagenome	3300025839	458	3918	1.000;0.000;0.000;0.000	Meta_3300007985_Ga0100381_10171324	Meta_3300020048_Ga0207193_10658554	viral	NA	Aquatic:Groundwater	Ga0210034_10166001	0.94	PC_00009	viral	Bacteria:Proteobacteria	Aquatic:Groundwater	DGR_clade_3
Meta_3300025839_Ga0210034_10167984	Metagenome	3300025839	266	3887	1.000;0.000;0.000;0.000	2627481265	REF_DGR_[t019]AMFJ01002400.1_11269_12440	unknown	Bacteria:Proteobacteria	Aquatic:Groundwater	Ga0210034_10167981	0.95	PC_00038	cellular (predicted)	Bacteria:Proteobacteria	Aquatic:Groundwater	DGR_clade_3
Meta_3300025839_Ga0210034_10169015	Metagenome	3300025839	412	3872	0.938;0.000;0.000;0.062	Meta_3300007965_Ga0100401_10316282	REF_DGRs_gi|148359926|ref|YP_001251133.1	unknown	Bacteria:FCB	Aquatic:Groundwater	Ga0210034_10169013	0.93	PC_00009	unknown	Bacteria:FCB	Aquatic:Groundwater	DGR_clade_3
Meta_3300025839_Ga0210034_10208474	Metagenome	3300025839	348	3395	1.000;0.000;0.000;0.000	Meta_3300003830_Ga0051980_100769913	REF_DGR_[t090]NC_013194.1_2655195_2656288	unknown	Bacteria	Aquatic:Groundwater	Ga0210034_10208475	0.64	PC_00001	viral	Bacteria:Proteobacteria	Aquatic:Groundwater	DGR_clade_5
Meta_3300025839_Ga0210034_10221365	Metagenome	3300025839	275	3272	0.944;0.000;0.056;0.000	Meta_3300007985_Ga0100381_10335335	REF_DGR_[t276]LCKD01000002.1_27760_28812	viral	NA	Aquatic:Groundwater	Ga0210034_10221362	0.94	PC_00027	viral	Bacteria	Aquatic:Groundwater	DGR_clade_2
Meta_3300025839_Ga0210034_10247023	Metagenome	3300025839	322	3053	1.000;0.000;0.000;0.000	Meta_3300005237_Ga0066644_1000150520	REF_DGR_[t269]LBWH01000004.1_16374_17564	unknown	Bacteria:CPR	Aquatic:Groundwater	Ga0210034_10247021	0.6	NA	cellular	Bacteria:CPR	Aquatic:Groundwater	DGR_clade_2
Meta_3300025839_Ga0210034_10274781	Metagenome	3300025839	373	2855	0.885;0.000;0.038;0.077	Meta_3300025831_Ga0210015_10045585	Meta_3300013123_Ga0172368_100452892	unknown	NA	Aquatic:Groundwater	Ga0210034_10274784	0.91	PC_00009	cellular	Bacteria:Proteobacteria	Aquatic:Groundwater	DGR_clade_3
Meta_3300025839_Ga0210034_10292063	Metagenome	3300025839	186	2746	0.862;0.069;0.000;0.069 (from OTU)	Meta_3300007988_Ga0100402_10587102	REF_DGR_[t356]LCPI01000003.1_234171_235154	unknown	NA	Aquatic:Groundwater	Ga0210034_10292066	0.44	NA	cellular (predicted)	NA	Aquatic:Groundwater	DGR_clade_2
Meta_3300025839_Ga0210034_10370001	Metagenome	3300025839	329	2367	0.960;0.040;0.000;0.000	Meta_3300004105_Ga0065182_10069333	Meta_3300027835_Ga0209515_100335164	unknown	NA	Aquatic:Groundwater	Ga0210034_10370003	0.89	PC_00027	cellular	Bacteria:CPR	Aquatic:Groundwater	DGR_clade_2
Meta_3300025839_Ga0210034_10386432	Metagenome	3300025839	178	2302	0.913;0.087;0.000;0.000 (from OTU)	Meta_3300025839_Ga0210034_10386432	REF_DGR_[t001]AGVU01000027.1_4833_5990	unknown	NA	Aquatic:Groundwater	Ga0210034_10386433	0.8	PC_00060	viral	NA	Aquatic:Groundwater	DGR_clade_3
Meta_3300025839_Ga0210034_10413494	Metagenome	3300025839	397	2204	0.944;0.056;0.000;0.000	Meta_3300004185_Ga0066642_100227474	REF_DGR_[t001]AGVU01000027.1_4833_5990	unknown	NA	Aquatic:Groundwater	Ga0210034_10413491	0.52	PC_00021	cellular (predicted)	Bacteria	Aquatic:Groundwater	DGR_clade_3
Meta_3300025839_Ga0210034_10431133	Metagenome	3300025839	263	2147	0.875;0.107;0.018;0.000 (from OTU)	2786926539	Meta_3300025841_Ga0210028_10043668	unknown	NA	Aquatic:Groundwater	Ga0210034_10431131	-0.03	PC_00060	cellular	Bacteria:Armatimonadetes	Aquatic:Groundwater	DGR_clade_5
Meta_3300025839_Ga0210034_10615642	Metagenome	3300025839	189	1702	0.985;0.012;0.003;0.000 (from OTU)	Meta_3300005237_Ga0066644_100107812	REF_DGR_[t269]LBWH01000004.1_16374_17564	viral	NA	Aquatic:Groundwater	Ga0210034_10615644	0.75	NA	viral	Bacteria:CPR	Aquatic:Groundwater	DGR_clade_2
Meta_3300025839_Ga0210034_10715501	Metagenome	3300025839	158	1540	0.692;0.038;0.115;0.154	Meta_3300007985_Ga0100381_10270942	REF_DGRs_gi|148359926|ref|YP_001251133.1	unknown	NA	Aquatic:Groundwater	Ga0210034_10715502	0.89	PC_00009	cellular	Bacteria:Proteobacteria	Aquatic:Groundwater	DGR_clade_3
Meta_3300025839_Ga0210034_11256802	Metagenome	3300025839	198	1041	1.000;0.000;0.000;0.000	Meta_3300007988_Ga0100402_10207015	REF_DGR_[t056]AQSE01000038.1_5458_6870	unknown	NA	Aquatic:Groundwater	Ga0210034_11256801	0.17	NA	cellular	NA	Aquatic:Groundwater	DGR_clade_5
Meta_3300025841_Ga0210028_100099427	Metagenome	3300025841	557	24264	0.955;0.000;0.000;0.045	2787855041	REF_DGRs_gi|118747050|ref|ZP_01594931.1	cellular	Bacteria:Proteobacteria	Aquatic:Groundwater	Ga0210028_100099428	0.87	PC_00009	cellular	Bacteria:Proteobacteria	Aquatic:Groundwater	DGR_clade_3
Meta_3300025841_Ga0210028_10018206	Metagenome	3300025841	349	17525	0.933;0.000;0.000;0.067	2710315518	REF_DGR_[t276]LCKD01000002.1_27760_28812	cellular	Bacteria	Aquatic:Groundwater	Ga0210028_10018209	0.93	PC_00027	cellular	Bacteria	Aquatic:Groundwater	DGR_clade_2
Meta_3300025841_Ga0210028_10042752	Metagenome	3300025841	254	10418	0.778;0.111;0.056;0.056	Meta_3300025842_Ga0210054_10155914	Meta_3300025842_Ga0210054_10155914	cellular	Bacteria	Aquatic:Groundwater	Ga0210028_10042755	0.94	PC_00001	cellular	Bacteria	Aquatic:Groundwater	DGR_clade_5
Meta_3300025841_Ga0210028_10043668	Metagenome	3300025841	511	10304	NA (from OTU)	Meta_3300025841_Ga0210028_10043668	Meta_3300025841_Ga0210028_10043668	cellular	Bacteria	Aquatic:Groundwater	Ga0210028_10043667	0.15	PC_00210	cellular	Bacteria	Aquatic:Groundwater	DGR_clade_5
Meta_3300025841_Ga0210028_10047294	Metagenome	3300025841	354	9808	0.941;0.000;0.059;0.000	Meta_3300008020_Ga0100398_10154641	REF_DGR_[t090]NC_013194.1_2655195_2656288	unknown	Bacteria:Chloroflexi	Aquatic:Groundwater	Ga0210028_10047296	0.97	PC_00001	cellular	Bacteria	Aquatic:Groundwater	DGR_clade_5
Meta_3300025841_Ga0210028_10050766	Metagenome	3300025841	343	9351	1.000;0.000;0.000;0.000	Meta_3300007985_Ga0100381_1000002107	Meta_3300028299_Ga0268276_10128584	unknown	Bacteria	Aquatic:Groundwater	Ga0210028_10050769	0.95	PC_00001	cellular	Bacteria	Aquatic:Groundwater	DGR_clade_5
Meta_3300025841_Ga0210028_10073294	Metagenome	3300025841	345	7284	0.889;0.000;0.037;0.074	Meta_3300005236_Ga0066636_100075294	REF_DGR_[t090]NC_013194.1_2655195_2656288	unknown	Bacteria	Aquatic:Groundwater	Ga0210028_10073295	0.96	PC_00001	cellular (predicted)	Bacteria:Proteobacteria	Aquatic:Groundwater	DGR_clade_5
Meta_3300025841_Ga0210028_100757810	Metagenome	3300025841	322	7111	1.000;0.000;0.000;0.000	Meta_3300004107_Ga0065179_10219343	REF_DGR_[t219]AFOP01000002.1_59152_60152	viral	NA	Aquatic:Groundwater	Ga0210028_100757812	0.94	PC_00010	viral	Bacteria:Proteobacteria	Aquatic:Groundwater	DGR_clade_6
Meta_3300025841_Ga0210028_10076883	Metagenome	3300025841	412	7040	0.800;0.029;0.057;0.114	Meta_3300008005_Ga0100385_10415483	Meta_3300008005_Ga0100385_10415483	unknown	Bacteria:FCB	Aquatic:Groundwater	Ga0210028_10076881	0.98	PC_00021	cellular (predicted)	Bacteria:FCB	Aquatic:Groundwater	DGR_clade_3
Meta_3300025841_Ga0210028_10077377	Metagenome	3300025841	353	7006	0.938;0.062;0.000;0.000	Meta_3300025844_Ga0210036_10423812	REF_DGR_[t090]NC_013194.1_2655195_2656288	unknown	Bacteria:Chloroflexi	Aquatic:Groundwater	Ga0210028_10077376	0.97	PC_00001	cellular	Bacteria:Chloroflexi	Aquatic:Groundwater	DGR_clade_5
Meta_3300025841_Ga0210028_10085623	Metagenome	3300025841	351	6528	1.000;0.000;0.000;0.000	Meta_3300005236_Ga0066636_100076964	REF_DGR_[t090]NC_013194.1_2655195_2656288	unknown	Bacteria:Proteobacteria	Aquatic:Groundwater	Ga0210028_10085627	0.94	PC_00001	cellular (predicted)	Bacteria:Proteobacteria	Aquatic:Groundwater	DGR_clade_5
Meta_3300025841_Ga0210028_10088793	Metagenome	3300025841	437	6384	0.909;0.000;0.091;0.000	2791462622	REF_DGRs_gi|71065017|ref|YP_263744.1	viral	NA	Aquatic:Groundwater	Ga0210028_10088795	0.96	PC_00002	viral	Bacteria:Proteobacteria	Aquatic:Groundwater	DGR_clade_4
Meta_3300025841_Ga0210028_10091243	Metagenome	3300025841	388	6264	0.897;0.071;0.027;0.005 (from OTU)	2787095760	Meta_3300007351_Ga0104751_100149015	unknown	Bacteria:CPR	Aquatic:Groundwater	Ga0210028_10091245	0.01	NA	cellular	Bacteria:CPR	Aquatic:Groundwater	DGR_clade_5
Meta_3300025841_Ga0210028_10094152	Metagenome	3300025841	338	6107	1.000;0.000;0.000;0.000	Meta_3300005237_Ga0066644_100235041	REF_DGR_[t243]CP001339.1_1734059_1735090	viral	NA	Aquatic:Groundwater	Ga0210028_10094155	0.92	PC_00010	viral	Bacteria:Proteobacteria	Aquatic:Groundwater	DGR_clade_6
Meta_3300025841_Ga0210028_10096984	Metagenome	3300025841	345	5985	0.958;0.042;0.000;0.000	Meta_3300008001_Ga0100389_10151393	REF_DGR_[t276]LCKD01000002.1_27760_28812	unknown	Bacteria:CPR	Aquatic:Groundwater	Ga0210028_10096986	0.62	PC_00049	unknown	Bacteria:CPR	Aquatic:Groundwater	DGR_clade_2
Meta_3300025841_Ga0210028_10101016	Metagenome	3300025841	350	5826	0.870;0.043;0.087;0.000	Meta_3300007987_Ga0100379_1000830611	REF_DGR_[t276]LCKD01000002.1_27760_28812	unknown	Bacteria	Aquatic:Groundwater	Ga0210028_10101018	0.61	PC_00027	cellular (predicted)	Bacteria	Aquatic:Groundwater	DGR_clade_2
Meta_3300025841_Ga0210028_10111114	Metagenome	3300025841	349	5438	1.000;0.000;0.000;0.000	2786349000	REF_DGR_[t276]LCKD01000002.1_27760_28812	unknown	Bacteria	Aquatic:Groundwater	Ga0210028_10111111	0.45	NA	cellular	Bacteria:CPR	Aquatic:Groundwater	DGR_clade_2
Meta_3300025841_Ga0210028_10113726	Metagenome	3300025841	207	5351	0.895;0.000;0.000;0.105	Meta_3300008004_Ga0100395_10048635	REF_DGR_[t296]LBUU01000007.1_88584_89618	viral	NA	Aquatic:Groundwater	Ga0210028_10113723	0.97	PC_00027	viral	NA	Aquatic:Groundwater	DGR_clade_2
Meta_3300025841_Ga0210028_10130247	Metagenome	3300025841	191	4850	1.000;0.000;0.000;0.000	Meta_3300004196_Ga0066641_100484201	REF_DGR_[t269]LBWH01000004.1_16374_17564	unknown	Bacteria:CPR	Aquatic:Groundwater	Ga0210028_10130244	0.9	PC_00020	unknown	Bacteria:CPR	Aquatic:Groundwater	DGR_clade_2
Meta_3300025841_Ga0210028_10136243	Metagenome	3300025841	322	4706	1.000;0.000;0.000;0.000	Meta_3300005237_Ga0066644_1000150520	REF_DGR_[t269]LBWH01000004.1_16374_17564	unknown	Bacteria:CPR	Aquatic:Groundwater	Ga0210028_10136245	0.93	PC_00027	cellular	Bacteria:CPR	Aquatic:Groundwater	DGR_clade_2
Meta_3300025841_Ga0210028_10138353	Metagenome	3300025841	345	4661	0.878;0.052;0.026;0.043 (from OTU)	Meta_3300005236_Ga0066636_100682893	REF_DGR_[t090]NC_013194.1_2655195_2656288	unknown	Bacteria:Proteobacteria	Aquatic:Groundwater	Ga0210028_10138352	0.95	PC_00001	cellular (predicted)	Bacteria:Proteobacteria	Aquatic:Groundwater	DGR_clade_5
Meta_3300025841_Ga0210028_10141083	Metagenome	3300025841	405	4593	0.852;0.037;0.074;0.037	Meta_3300004149_Ga0066632_100005017	REF_DGR_[t072]ALVW01000006.1_382256_383311	unknown	Bacteria	Aquatic:Groundwater	Ga0210028_10141081	0.97	PC_00001	cellular	Bacteria	Aquatic:Groundwater	DGR_clade_5
Meta_3300025841_Ga0210028_10153005	Metagenome	3300025841	336	4316	0.916;0.050;0.025;0.010 (from OTU)	2786092917	Meta_3300024333_Ga0233422_100070434	unknown	NA	Aquatic:Groundwater	Ga0210028_10153002	0.4	PC_00201	cellular (predicted)	Bacteria	Aquatic:Groundwater	DGR_clade_5
Meta_3300025841_Ga0210028_10155505	Metagenome	3300025841	329	4266	0.882;0.000;0.118;0.000	2786152421	REF_DGR_[t356]LCPI01000003.1_234171_235154	unknown	Bacteria	Aquatic:Groundwater	Ga0210028_10155502	0.88	PC_00156	cellular	Bacteria:CPR	Aquatic:Groundwater	DGR_clade_2
Meta_3300025841_Ga0210028_10170342	Metagenome	3300025841	421	3993	1.000;0.000;0.000;0.000	2627481265	REF_DGR_[t019]AMFJ01002400.1_11269_12440	unknown	Bacteria:Proteobacteria	Aquatic:Groundwater	Ga0210028_10170345	0.95	PC_00038	cellular (predicted)	Bacteria:Proteobacteria	Aquatic:Groundwater	DGR_clade_3
Meta_3300025841_Ga0210028_10189491	Metagenome	3300025841	324	3697	0.892;0.000;0.108;0.000 (from OTU)	2786251228	REF_DGR_[t356]LCPI01000003.1_234171_235154	unknown	Bacteria:CPR	Aquatic:Groundwater	Ga0210028_10189492	0.23	NA	cellular	Bacteria:CPR	Aquatic:Groundwater	DGR_clade_2
Meta_3300025841_Ga0210028_10202704	Metagenome	3300025841	349	3530	0.864;0.045;0.045;0.045	Meta_3300003830_Ga0051980_100312575	REF_DGR_[t276]LCKD01000002.1_27760_28812	unknown	Bacteria:CPR	Aquatic:Groundwater	Ga0210028_10202702	0.92	PC_00027	unknown	Bacteria:CPR	Aquatic:Groundwater	DGR_clade_2
Meta_3300025841_Ga0210028_10207352	Metagenome	3300025841	155	3471	1.000;0.000;0.000;0.000	Meta_3300005237_Ga0066644_100107812	REF_DGR_[t269]LBWH01000004.1_16374_17564	unknown	Bacteria:CPR	Aquatic:Groundwater	Ga0210028_10207355	0.94	PC_00049	viral	Bacteria:CPR	Aquatic:Groundwater	DGR_clade_2
Meta_3300025841_Ga0210028_10207353	Metagenome	3300025841	189	3471	1.000;0.000;0.000;0.000	Meta_3300005237_Ga0066644_100107812	REF_DGR_[t269]LBWH01000004.1_16374_17564	unknown	Bacteria:CPR	Aquatic:Groundwater	Ga0210028_10207355	0.94	PC_00049	viral	Bacteria:CPR	Aquatic:Groundwater	DGR_clade_2
Meta_3300025841_Ga0210028_10212523	Metagenome	3300025841	182	3410	0.920;0.080;0.000;0.000	Meta_3300025841_Ga0210028_10212523	REF_DGR_[t001]AGVU01000027.1_4833_5990	unknown	NA	Aquatic:Groundwater	Ga0210028_10212522	0.89	PC_00218	cellular (predicted)	NA	Aquatic:Groundwater	DGR_clade_3
Meta_3300025841_Ga0210028_10225681	Metagenome	3300025841	336	3257	0.857;0.071;0.000;0.071	Meta_3300007985_Ga0100381_10049629	Meta_3300028299_Ga0268276_10128584	unknown	Bacteria	Aquatic:Groundwater	Ga0210028_10225684	0.93	PC_00001	cellular	Bacteria	Aquatic:Groundwater	DGR_clade_5
Meta_3300025841_Ga0210028_10236962	Metagenome	3300025841	514	3142	0.941;0.000;0.059;0.000	2786974461	2786974461	unknown	Bacteria	Aquatic:Groundwater	Ga0210028_10236963	0.9	PC_00001	cellular	Bacteria	Aquatic:Groundwater	DGR_clade_5
Meta_3300025841_Ga0210028_10258915	Metagenome	3300025841	152	2944	0.933;0.000;0.067;0.000	2785860253	REF_DGR_[t056]AQSE01000038.1_5458_6870	unknown	NA	Aquatic:Groundwater	Ga0210028_10258913	0.77	PC_00026	cellular	Archaea:Euryarchaeota	Aquatic:Groundwater	DGR_clade_5
Meta_3300025841_Ga0210028_10271244	Metagenome	3300025841	397	2840	0.950;0.050;0.000;0.000	Meta_3300004185_Ga0066642_100227474	REF_DGR_[t001]AGVU01000027.1_4833_5990	unknown	NA	Aquatic:Groundwater	Ga0210028_10271241	0.83	PC_00021	cellular (predicted)	Bacteria	Aquatic:Groundwater	DGR_clade_3
Meta_3300025841_Ga0210028_10302313	Metagenome	3300025841	399	2625	1.000;0.000;0.000;0.000	Meta_3300007965_Ga0100401_10175192	REF_DGR_[t001]AGVU01000027.1_4833_5990	unknown	NA	Aquatic:Groundwater	Ga0210028_10302311	0.84	PC_00009	unknown	Bacteria	Aquatic:Groundwater	DGR_clade_3
Meta_3300025841_Ga0210028_10329854	Metagenome	3300025841	167	2461	0.929;0.000;0.071;0.000	Meta_3300005235_Ga0066637_100460051	2786034649	unknown	NA	Aquatic:Groundwater	Ga0210028_10329852	0.95	PC_00001	cellular (predicted)	NA	Aquatic:Groundwater	DGR_clade_5
Meta_3300025841_Ga0210028_10335024	Metagenome	3300025841	162	2434	0.750;0.062;0.062;0.125	Meta_3300008002_Ga0100390_101671622	REF_DGR_[t019]AMFJ01002400.1_11269_12440	unknown	NA	Aquatic:Groundwater	Ga0210028_10335021	0.48	NA	cellular (predicted)	NA	Aquatic:Groundwater	DGR_clade_3
Meta_3300025841_Ga0210028_10340521	Metagenome	3300025841	214	2406	1.000;0.000;0.000;0.000	2786291026	REF_DGR_[t356]LCPI01000003.1_234171_235154	unknown	NA	Aquatic:Groundwater	Ga0210028_10340524	0.9	PC_00029	cellular	Bacteria:CPR	Aquatic:Groundwater	DGR_clade_2
Meta_3300025841_Ga0210028_10370092	Metagenome	3300025841	348	2266	1.000;0.000;0.000;0.000	Meta_3300003830_Ga0051980_100769913	REF_DGR_[t090]NC_013194.1_2655195_2656288	unknown	NA	Aquatic:Groundwater	Ga0210028_10370091	0.78	PC_00001	viral	Bacteria:Proteobacteria	Aquatic:Groundwater	DGR_clade_5
Meta_3300025841_Ga0210028_10371001	Metagenome	3300025841	261	2261	0.867;0.022;0.067;0.044 (from OTU)	2786174226	REF_DGR_[t019]AMFJ01002400.1_11269_12440	unknown	NA	Aquatic:Groundwater	Ga0210028_10371003	0.49	NA	unknown	Bacteria:CPR	Aquatic:Groundwater	DGR_clade_3
Meta_3300025841_Ga0210028_10464771	Metagenome	3300025841	258	1919	0.957;0.000;0.000;0.043	Meta_3300007985_Ga0100381_10400971	REF_DGRs_gi|148359926|ref|YP_001251133.1	unknown	NA	Aquatic:Groundwater	Ga0210028_10464773	0.82	PC_00009	viral	Bacteria	Aquatic:Groundwater	DGR_clade_3
Meta_3300025841_Ga0210028_10546221	Metagenome	3300025841	190	1705	0.960;0.000;0.040;0.000	2786932228	Meta_3300025841_Ga0210028_10043668	unknown	NA	Aquatic:Groundwater	Ga0210028_10546223	0.56	PC_00001	cellular	Bacteria:Armatimonadetes	Aquatic:Groundwater	DGR_clade_5
Meta_3300025841_Ga0210028_10551511	Metagenome	3300025841	316	1693	0.937;0.006;0.057;0.000 (from OTU)	Meta_3300007965_Ga0100401_10375184	REF_DGR_[t019]AMFJ01002400.1_11269_12440	unknown	NA	Aquatic:Groundwater	Ga0210028_10551513	0.48	NA	unknown	Bacteria:CPR	Aquatic:Groundwater	DGR_clade_3
Meta_3300025841_Ga0210028_10593884	Metagenome	3300025841	261	1604	1.000;0.000;0.000;0.000	Meta_3300007964_Ga0100400_10323624	REF_DGRs_gi|71065017|ref|YP_263744.1	unknown	NA	Aquatic:Groundwater	Ga0210028_10593881	0.45	NA	viral	NA	Aquatic:Groundwater	DGR_clade_4
Meta_3300025841_Ga0210028_10666541	Metagenome	3300025841	209	1473	0.897;0.073;0.026;0.004 (from OTU)	Meta_3300025841_Ga0210028_10666541	REF_DGR_[t356]LCPI01000003.1_234171_235154	unknown	NA	Aquatic:Groundwater	Ga0210028_10666543	0.7	NA	viral	Bacteria	Aquatic:Groundwater	DGR_clade_2
Meta_3300025842_Ga0210054_1000011402	Metagenome	3300025842	343	401570	1.000;0.000;0.000;0.000	Meta_3300007985_Ga0100381_1000002107	Meta_3300028299_Ga0268276_10128584	unknown	NA	Aquatic:Groundwater	Ga0210054_1000011405	0.96	PC_00001	cellular	Bacteria	Aquatic:Groundwater	DGR_clade_5
Meta_3300025842_Ga0210054_100052510	Metagenome	3300025842	322	35928	1.000;0.000;0.000;0.000	Meta_3300004107_Ga0065179_10219343	REF_DGR_[t219]AFOP01000002.1_59152_60152	viral	NA	Aquatic:Groundwater	Ga0210054_100052512	0.95	PC_00010	viral	Bacteria:Proteobacteria	Aquatic:Groundwater	DGR_clade_6
Meta_3300025842_Ga0210054_10006193	Metagenome	3300025842	437	33018	0.909;0.000;0.091;0.000	2791462622	REF_DGRs_gi|71065017|ref|YP_263744.1	viral	NA	Aquatic:Groundwater	Ga0210054_10006195	0.96	PC_00002	viral	Bacteria:Proteobacteria	Aquatic:Groundwater	DGR_clade_4
Meta_3300025842_Ga0210054_100074832	Metagenome	3300025842	338	29240	0.800;0.000;0.150;0.050	Meta_3300007985_Ga0100381_10049629	Meta_3300028299_Ga0268276_10128584	cellular	NA	Aquatic:Groundwater	Ga0210054_100074835	0.75	PC_00002	cellular	Bacteria	Aquatic:Groundwater	DGR_clade_5
Meta_3300025842_Ga0210054_100091326	Metagenome	3300025842	323	25914	1.000;0.000;0.000;0.000	Meta_3300007985_Ga0100381_100005526	REF_DGR_[t356]LCPI01000003.1_234171_235154	cellular	Bacteria:CPR	Aquatic:Groundwater	Ga0210054_100091324	0.89	PC_00019	cellular	Bacteria:CPR	Aquatic:Groundwater	DGR_clade_2
Meta_3300025842_Ga0210054_10013185	Metagenome	3300025842	417	21023	1.000;0.000;0.000;0.000	Meta_3300025808_Ga0210037_10019874	Meta_3300025808_Ga0210037_10019874	cellular	Bacteria:Proteobacteria	Aquatic:Groundwater	Ga0210054_10013183	0.96	PC_00176	cellular	Bacteria:Proteobacteria	Aquatic:Groundwater	DGR_clade_3
Meta_3300025842_Ga0210054_100275611	Metagenome	3300025842	349	13541	0.913;0.000;0.043;0.043	Meta_3300005237_Ga0066644_100138282	REF_DGR_[t276]LCKD01000002.1_27760_28812	cellular	NA	Aquatic:Groundwater	Ga0210054_100275613	0.93	PC_00020	cellular	Bacteria	Aquatic:Groundwater	DGR_clade_2
Meta_3300025842_Ga0210054_10034343	Metagenome	3300025842	351	11907	0.909;0.091;0.000;0.000	Meta_3300007985_Ga0100381_10019635	REF_DGR_[t223]NZ_GL949760.1_238447_239510	viral	NA	Aquatic:Groundwater	Ga0210054_10034346	0.96	PC_00002	viral	Bacteria:Proteobacteria	Aquatic:Groundwater	DGR_clade_6
Meta_3300025842_Ga0210054_10050218	Metagenome	3300025842	325	9495	1.000;0.000;0.000;0.000	2790682358	Meta_3300008255_Ga0100403_10049752	unknown	NA	Aquatic:Groundwater	Ga0210054_10050214	0.96	PC_00001	cellular	Bacteria:Proteobacteria	Aquatic:Groundwater	DGR_clade_5
Meta_3300025842_Ga0210054_10050734	Metagenome	3300025842	322	9451	1.000;0.000;0.000;0.000	Meta_3300005237_Ga0066644_1000150520	REF_DGR_[t269]LBWH01000004.1_16374_17564	unknown	Bacteria:CPR	Aquatic:Groundwater	Ga0210054_10050736	0.93	NA	cellular	Bacteria:CPR	Aquatic:Groundwater	DGR_clade_2
Meta_3300025842_Ga0210054_10054934	Metagenome	3300025842	542	9029	0.960;0.000;0.000;0.040	Meta_3300025831_Ga0210015_10045585	Meta_3300013123_Ga0172368_100452892	unknown	Bacteria:Proteobacteria	Aquatic:Groundwater	Ga0210054_10054935	0.17	PC_00009	cellular	Bacteria:Proteobacteria	Aquatic:Groundwater	DGR_clade_3
Meta_3300025842_Ga0210054_100558513	Metagenome	3300025842	338	8937	1.000;0.000;0.000;0.000	Meta_3300005237_Ga0066644_100235041	REF_DGR_[t243]CP001339.1_1734059_1735090	viral	NA	Aquatic:Groundwater	Ga0210054_100558510	0.92	PC_00010	viral	Bacteria:Proteobacteria	Aquatic:Groundwater	DGR_clade_6
Meta_3300025842_Ga0210054_10070035	Metagenome	3300025842	345	7764	0.878;0.012;0.017;0.092 (from OTU)	Meta_3300005236_Ga0066636_100075294	REF_DGR_[t090]NC_013194.1_2655195_2656288	unknown	Bacteria	Aquatic:Groundwater	Ga0210054_10070033	-0.04	NA	unknown	Bacteria:Proteobacteria	Aquatic:Groundwater	DGR_clade_5
Meta_3300025842_Ga0210054_10073045	Metagenome	3300025842	365	7570	0.786;0.071;0.143;0.000	Meta_3300025839_Ga0210034_10000748	REF_DGR_[t019]AMFJ01002400.1_11269_12440	unknown	Bacteria	Aquatic:Groundwater	Ga0210054_10073047	0.9	PC_00098	cellular	Bacteria:CPR	Aquatic:Groundwater	DGR_clade_3
Meta_3300025842_Ga0210054_10115642	Metagenome	3300025842	634	5647	0.942;0.003;0.008;0.047 (from OTU)	Meta_3300005236_Ga0066636_100402623	REF_DGR_[t018]FP929063.1_23321_24903	unknown	Bacteria:Nitrospirae	Aquatic:Groundwater	Ga0210054_10115643	0.27	PC_00009	unknown	Bacteria:Nitrospirae	Aquatic:Groundwater	DGR_clade_3
Meta_3300025842_Ga0210054_10118124	Metagenome	3300025842	349	5569	0.972;0.000;0.000;0.028 (from OTU)	2710315518	REF_DGR_[t276]LCKD01000002.1_27760_28812	unknown	Bacteria	Aquatic:Groundwater	Ga0210054_10118121	0.24	NA	cellular	Bacteria	Aquatic:Groundwater	DGR_clade_2
Meta_3300025842_Ga0210054_10125784	Metagenome	3300025842	260	5338	0.929;0.071;0.000;0.000	Meta_3300025308_Ga0209211_100510233	Meta_3300025308_Ga0209211_100510233	unknown	NA	Aquatic:Groundwater	Ga0210054_10125781	0.94	PC_00027	cellular	Bacteria	Aquatic:Groundwater	DGR_clade_2
Meta_3300025842_Ga0210054_10155914	Metagenome	3300025842	407	4625	0.778;0.111;0.056;0.056	Meta_3300025842_Ga0210054_10155914	Meta_3300025842_Ga0210054_10155914	unknown	Bacteria	Aquatic:Groundwater	Ga0210054_10155912	0.94	PC_00001	cellular	Bacteria	Aquatic:Groundwater	DGR_clade_5
Meta_3300025842_Ga0210054_10189123	Metagenome	3300025842	399	4037	1.000;0.000;0.000;0.000	Meta_3300007965_Ga0100401_10175192	REF_DGR_[t001]AGVU01000027.1_4833_5990	unknown	Bacteria:Proteobacteria	Aquatic:Groundwater	Ga0210054_10189121	0.62	PC_00009	unknown	Bacteria	Aquatic:Groundwater	DGR_clade_3
Meta_3300025842_Ga0210054_10205365	Metagenome	3300025842	336	3802	0.916;0.050;0.025;0.010 (from OTU)	2786092917	Meta_3300024333_Ga0233422_100070434	unknown	NA	Aquatic:Groundwater	Ga0210054_10205362	0.4	PC_00201	cellular (predicted)	Bacteria	Aquatic:Groundwater	DGR_clade_5
Meta_3300025842_Ga0210054_10209273	Metagenome	3300025842	523	3752	1.000;0.000;0.000;0.000	Meta_3300007965_Ga0100401_10312672	REF_DGR_[t001]AGVU01000027.1_4833_5990	unknown	Bacteria	Aquatic:Groundwater	Ga0210054_10209271	0.92	PC_00009	unknown	Bacteria:Proteobacteria	Aquatic:Groundwater	DGR_clade_3
Meta_3300025842_Ga0210054_10215431	Metagenome	3300025842	267	3674	0.952;0.048;0.000;0.000	2627481265	REF_DGR_[t019]AMFJ01002400.1_11269_12440	unknown	Bacteria	Aquatic:Groundwater	Ga0210054_10215434	0.95	PC_00038	cellular (predicted)	Bacteria:Proteobacteria	Aquatic:Groundwater	DGR_clade_3
Meta_3300025842_Ga0210054_10272893	Metagenome	3300025842	350	3123	0.913;0.000;0.087;0.000	Meta_3300007987_Ga0100379_1000830611	REF_DGR_[t276]LCKD01000002.1_27760_28812	unknown	NA	Aquatic:Groundwater	Ga0210054_10272891	0.89	PC_00027	cellular (predicted)	Bacteria	Aquatic:Groundwater	DGR_clade_2
Meta_3300025842_Ga0210054_10302561	Metagenome	3300025842	348	2906	0.990;0.007;0.000;0.003 (from OTU)	Meta_3300003830_Ga0051980_100769913	REF_DGR_[t090]NC_013194.1_2655195_2656288	viral	NA	Aquatic:Groundwater	Ga0210054_10302563	0.53	NA	viral	Bacteria:Proteobacteria	Aquatic:Groundwater	DGR_clade_5
Meta_3300025842_Ga0210054_10416073	Metagenome	3300025842	156	2315	0.957;0.000;0.043;0.000	Meta_3300004088_Ga0051987_100232514	REF_DGR_[t266]LCGO01000005.1_18152_19192	unknown	NA	Aquatic:Groundwater	Ga0210054_10416071	0.89	PC_00020	unknown	Bacteria:CPR	Aquatic:Groundwater	DGR_clade_2
Meta_3300025842_Ga0210054_10432251	Metagenome	3300025842	180	2253	0.944;0.056;0.000;0.000	Meta_3300007985_Ga0100381_100153525	REF_DGR_[t356]LCPI01000003.1_234171_235154	unknown	NA	Aquatic:Groundwater	Ga0210054_10432254	0.88	PC_00019	cellular	Bacteria	Aquatic:Groundwater	DGR_clade_2
Meta_3300025842_Ga0210054_10440611	Metagenome	3300025842	277	2221	0.913;0.000;0.000;0.087	Meta_3300025842_Ga0210054_10440611	REF_DGR_[t356]LCPI01000003.1_234171_235154	unknown	NA	Aquatic:Groundwater	Ga0210054_10440614	0.86	PC_00019	cellular (predicted)	NA	Aquatic:Groundwater	DGR_clade_2
Meta_3300025842_Ga0210054_10446063	Metagenome	3300025842	349	2201	0.882;0.059;0.059;0.000	Meta_3300003830_Ga0051980_100312575	REF_DGR_[t276]LCKD01000002.1_27760_28812	unknown	NA	Aquatic:Groundwater	Ga0210054_10446061	0.41	NA	unknown	Bacteria:CPR	Aquatic:Groundwater	DGR_clade_2
Meta_3300025842_Ga0210054_10510143	Metagenome	3300025842	184	1998	0.933;0.000;0.067;0.000	2785860253	REF_DGR_[t056]AQSE01000038.1_5458_6870	unknown	NA	Aquatic:Groundwater	Ga0210054_10510141	0.28	PC_00026	cellular	Archaea:Euryarchaeota	Aquatic:Groundwater	DGR_clade_5
Meta_3300025842_Ga0210054_10510144	Metagenome	3300025842	163	1998	0.933;0.000;0.067;0.000	2785860254	REF_DGR_[t056]AQSE01000038.1_5458_6870	unknown	NA	Aquatic:Groundwater	Ga0210054_10510141	0.28	PC_00026	cellular	Archaea:Euryarchaeota	Aquatic:Groundwater	DGR_clade_5
Meta_3300025842_Ga0210054_10533333	Metagenome	3300025842	258	1934	1.000;0.000;0.000;0.000	Meta_3300025808_Ga0210037_10019874	Meta_3300025808_Ga0210037_10019874	unknown	NA	Aquatic:Groundwater	Ga0210054_10533331	0.9	PC_00176	cellular	Bacteria:Proteobacteria	Aquatic:Groundwater	DGR_clade_3
Meta_3300025842_Ga0210054_10533504	Metagenome	3300025842	242	1933	0.867;0.022;0.067;0.044 (from OTU)	2786174226	REF_DGR_[t019]AMFJ01002400.1_11269_12440	unknown	NA	Aquatic:Groundwater	Ga0210054_10533502	0.6	NA	unknown	Bacteria:CPR	Aquatic:Groundwater	DGR_clade_3
Meta_3300025842_Ga0210054_10545472	Metagenome	3300025842	353	1903	1.000;0.000;0.000;0.000	2786974461	2786974461	unknown	NA	Aquatic:Groundwater	Ga0210054_10545471	0.93	PC_00001	cellular	Bacteria	Aquatic:Groundwater	DGR_clade_5
Meta_3300025842_Ga0210054_10596461	Metagenome	3300025842	155	1784	0.750;0.000;0.167;0.083	Meta_3300007964_Ga0100400_10180524	REF_DGRs_gi|134299090|ref|YP_001112586.1	viral	NA	Aquatic:Groundwater	Ga0210054_10596464	0.89	PC_00002	viral	Bacteria:Proteobacteria	Aquatic:Groundwater	DGR_clade_6
Meta_3300025842_Ga0210054_10894952	Metagenome	3300025842	270	1320	0.899;0.029;0.072;0.000 (from OTU)	Meta_3300008095_Ga0100392_10184057	REF_DGRs_gi|134299090|ref|YP_001112586.1	unknown	NA	Aquatic:Groundwater	Ga0210054_10894951	0.86	NA	viral	Bacteria:Proteobacteria	Aquatic:Groundwater	DGR_clade_6
Meta_3300025842_Ga0210054_10965582	Metagenome	3300025842	172	1247	NA (from OTU)	Meta_3300025842_Ga0210054_10965582	REF_DGR_[t019]AMFJ01002400.1_11269_12440	unknown	NA	Aquatic:Groundwater	Ga0210054_10965581	0.17	PC_00070	cellular (predicted)	NA	Aquatic:Groundwater	DGR_clade_3
Meta_3300025844_Ga0210036_1000010104	Metagenome	3300025844	343	404559	1.000;0.000;0.000;0.000	Meta_3300007985_Ga0100381_1000002107	Meta_3300028299_Ga0268276_10128584	cellular	NA	Aquatic:Groundwater	Ga0210036_1000010101	0.96	PC_00001	cellular	Bacteria	Aquatic:Groundwater	DGR_clade_5
Meta_3300025844_Ga0210036_1000031135	Metagenome	3300025844	334	216294	1.000;0.000;0.000;0.000	Meta_3300007985_Ga0100381_100005132	REF_DGR_[t356]LCPI01000003.1_234171_235154	cellular	Bacteria	Aquatic:Groundwater	Ga0210036_1000031137	0.89	PC_00024	cellular	Bacteria:CPR	Aquatic:Groundwater	DGR_clade_2
Meta_3300025844_Ga0210036_100005942	Metagenome	3300025844	323	142436	1.000;0.000;0.000;0.000	Meta_3300007985_Ga0100381_100005526	REF_DGR_[t356]LCPI01000003.1_234171_235154	cellular	Bacteria	Aquatic:Groundwater	Ga0210036_100005940	0.89	PC_00019	cellular	Bacteria:CPR	Aquatic:Groundwater	DGR_clade_2
Meta_3300025844_Ga0210036_1000076117	Metagenome	3300025844	365	121695	0.786;0.071;0.143;0.000	Meta_3300025839_Ga0210034_10000748	REF_DGR_[t019]AMFJ01002400.1_11269_12440	cellular	Bacteria	Aquatic:Groundwater	Ga0210036_1000076119	0.9	PC_00098	cellular	Bacteria:CPR	Aquatic:Groundwater	DGR_clade_3
Meta_3300025844_Ga0210036_100096743	Metagenome	3300025844	437	32889	0.909;0.000;0.091;0.000	2791462622	REF_DGRs_gi|71065017|ref|YP_263744.1	viral	NA	Aquatic:Groundwater	Ga0210036_100096741	0.96	PC_00002	viral	Bacteria:Proteobacteria	Aquatic:Groundwater	DGR_clade_4
Meta_3300025844_Ga0210036_100160318	Metagenome	3300025844	329	25185	0.941;0.059;0.000;0.000	Meta_3300007985_Ga0100381_10491532	REF_DGR_[t115]JQ680369.1_3715_4901	viral	Bacteria:FCB	Aquatic:Groundwater	Ga0210036_100160320	0.95	PC_00002	viral	Bacteria:FCB	Aquatic:Groundwater	DGR_clade_1
Meta_3300025844_Ga0210036_100260718	Metagenome	3300025844	514	18890	0.957;0.000;0.043;0.000	2786974461	2786974461	cellular	Bacteria	Aquatic:Groundwater	Ga0210036_100260717	0.9	PC_00001	cellular	Bacteria	Aquatic:Groundwater	DGR_clade_5
Meta_3300025844_Ga0210036_100445418	Metagenome	3300025844	338	12833	1.000;0.000;0.000;0.000	Meta_3300005237_Ga0066644_100235041	REF_DGR_[t243]CP001339.1_1734059_1735090	viral	Bacteria:Proteobacteria	Aquatic:Groundwater	Ga0210036_100445415	0.92	PC_00010	viral	Bacteria:Proteobacteria	Aquatic:Groundwater	DGR_clade_6
Meta_3300025844_Ga0210036_10064606	Metagenome	3300025844	351	9633	0.909;0.091;0.000;0.000	Meta_3300007985_Ga0100381_10019635	REF_DGR_[t223]NZ_GL949760.1_238447_239510	viral	NA	Aquatic:Groundwater	Ga0210036_10064604	0.97	PC_00002	viral	Bacteria:Proteobacteria	Aquatic:Groundwater	DGR_clade_6
Meta_3300025844_Ga0210036_10086654	Metagenome	3300025844	326	7520	0.857;0.143;0.000;0.000	Meta_3300008002_Ga0100390_100061758	REF_DGR_[t122]FP929032.1_169986_170995	viral	NA	Aquatic:Groundwater	Ga0210036_10086655	0.95	PC_00002	viral	Bacteria:FCB	Aquatic:Groundwater	DGR_clade_1
Meta_3300025844_Ga0210036_10091055	Metagenome	3300025844	351	7203	1.000;0.000;0.000;0.000	Meta_3300005236_Ga0066636_100076964	REF_DGR_[t090]NC_013194.1_2655195_2656288	unknown	Bacteria:Proteobacteria	Aquatic:Groundwater	Ga0210036_10091054	0.98	PC_00001	cellular (predicted)	Bacteria:Proteobacteria	Aquatic:Groundwater	DGR_clade_5
Meta_3300025844_Ga0210036_10111076	Metagenome	3300025844	331	6104	1.000;0.000;0.000;0.000	2786291026	REF_DGR_[t356]LCPI01000003.1_234171_235154	unknown	Bacteria	Aquatic:Groundwater	Ga0210036_10111073	0.9	PC_00029	cellular	Bacteria:CPR	Aquatic:Groundwater	DGR_clade_2
Meta_3300025844_Ga0210036_10125506	Metagenome	3300025844	355	5514	0.957;0.000;0.043;0.000	2786932228	Meta_3300025841_Ga0210028_10043668	unknown	Bacteria	Aquatic:Groundwater	Ga0210036_10125508	0.7	PC_00001	cellular	Bacteria:Armatimonadetes	Aquatic:Groundwater	DGR_clade_5
Meta_3300025844_Ga0210036_10155604	Metagenome	3300025844	260	4620	0.889;0.111;0.000;0.000	Meta_3300025308_Ga0209211_100510233	Meta_3300025308_Ga0209211_100510233	unknown	NA	Aquatic:Groundwater	Ga0210036_10155606	0.46	NA	cellular	Bacteria	Aquatic:Groundwater	DGR_clade_2
Meta_3300025844_Ga0210036_10187535	Metagenome	3300025844	333	3945	1.000;0.000;0.000;0.000	Meta_3300007964_Ga0100400_10429072	REF_DGRs_gi|78189651|ref|YP_379989.1	unknown	Bacteria	Aquatic:Groundwater	Ga0210036_10187533	0.75	NA	unknown	Bacteria:FCB	Aquatic:Groundwater	DGR_clade_5
Meta_3300025844_Ga0210036_10194424	Metagenome	3300025844	322	3825	1.000;0.000;0.000;0.000	Meta_3300005237_Ga0066644_1000150520	REF_DGR_[t269]LBWH01000004.1_16374_17564	unknown	Bacteria:CPR	Aquatic:Groundwater	Ga0210036_10194426	0.73	NA	cellular	Bacteria:CPR	Aquatic:Groundwater	DGR_clade_2
Meta_3300025844_Ga0210036_10226691	Metagenome	3300025844	155	3368	1.000;0.000;0.000;0.000	Meta_3300005237_Ga0066644_100107812	REF_DGR_[t269]LBWH01000004.1_16374_17564	viral	NA	Aquatic:Groundwater	Ga0210036_10226694	0.94	PC_00049	viral	Bacteria:CPR	Aquatic:Groundwater	DGR_clade_2
Meta_3300025844_Ga0210036_10226692	Metagenome	3300025844	189	3368	1.000;0.000;0.000;0.000	Meta_3300005237_Ga0066644_100107812	REF_DGR_[t269]LBWH01000004.1_16374_17564	viral	NA	Aquatic:Groundwater	Ga0210036_10226694	0.94	PC_00049	viral	Bacteria:CPR	Aquatic:Groundwater	DGR_clade_2
Meta_3300025844_Ga0210036_10250585	Metagenome	3300025844	189	3115	0.900;0.000;0.100;0.000	Meta_3300008002_Ga0100390_100697131	REF_DGR_[t019]AMFJ01002400.1_11269_12440	unknown	Bacteria	Aquatic:Groundwater	Ga0210036_10250583	0.91	PC_00098	cellular (predicted)	Bacteria	Aquatic:Groundwater	DGR_clade_3
Meta_3300025844_Ga0210036_10250586	Metagenome	3300025844	166	3115	0.900;0.000;0.100;0.000	Meta_3300008003_Ga0100391_10522302	REF_DGR_[t019]AMFJ01002400.1_11269_12440	unknown	Bacteria	Aquatic:Groundwater	Ga0210036_10250583	0.91	PC_00098	cellular (predicted)	Bacteria	Aquatic:Groundwater	DGR_clade_3
Meta_3300025844_Ga0210036_10253294	Metagenome	3300025844	322	3088	1.000;0.000;0.000;0.000	Meta_3300004107_Ga0065179_10219343	REF_DGR_[t219]AFOP01000002.1_59152_60152	viral	NA	Aquatic:Groundwater	Ga0210036_10253296	0.71	PC_00010	viral	Bacteria:Proteobacteria	Aquatic:Groundwater	DGR_clade_6
Meta_3300025844_Ga0210036_10280133	Metagenome	3300025844	332	2845	1.000;0.000;0.000;0.000 (from OTU)	Meta_3300008003_Ga0100391_10207808	REF_DGRs_gi|78189651|ref|YP_379989.1	unknown	NA	Aquatic:Groundwater	Ga0210036_10280135	0.59	NA	cellular	Bacteria:FCB	Aquatic:Groundwater	DGR_clade_5
Meta_3300025844_Ga0210036_10280791	Metagenome	3300025844	199	2840	0.833;0.083;0.083;0.000	2786295884	REF_DGR_[t356]LCPI01000003.1_234171_235154	unknown	NA	Aquatic:Groundwater	Ga0210036_10280794	0.9	PC_00057	cellular	Bacteria:CPR	Aquatic:Groundwater	DGR_clade_2
Meta_3300025844_Ga0210036_10285635	Metagenome	3300025844	353	2803	0.895;0.053;0.053;0.000	Meta_3300008003_Ga0100391_10252644	Meta_3300024333_Ga0233422_100070434	unknown	NA	Aquatic:Groundwater	Ga0210036_10285631	0.73	PC_00002	viral (predicted)	Bacteria	Aquatic:Groundwater	DGR_clade_5
Meta_3300025844_Ga0210036_10322233	Metagenome	3300025844	349	2549	0.864;0.045;0.045;0.045	Meta_3300003830_Ga0051980_100312575	REF_DGR_[t276]LCKD01000002.1_27760_28812	unknown	NA	Aquatic:Groundwater	Ga0210036_10322231	0.83	PC_00027	unknown	Bacteria:CPR	Aquatic:Groundwater	DGR_clade_2
Meta_3300025844_Ga0210036_10395373	Metagenome	3300025844	427	2183	1.000;0.000;0.000;0.000 (from OTU)	Meta_3300025844_Ga0210036_10395373	REF_DGRs_gi|148359926|ref|YP_001251133.1	unknown	NA	Aquatic:Groundwater	Ga0210036_10395372	0.12	NA	cellular (predicted)	NA	Aquatic:Groundwater	DGR_clade_3
Meta_3300025844_Ga0210036_10423812	Metagenome	3300025844	365	2072	1.000;0.000;0.000;0.000	Meta_3300025844_Ga0210036_10423812	REF_DGR_[t090]NC_013194.1_2655195_2656288	unknown	NA	Aquatic:Groundwater	Ga0210036_10423811	0.28	NA	cellular	Bacteria:Chloroflexi	Aquatic:Groundwater	DGR_clade_5
Meta_3300025844_Ga0210036_10445513	Metagenome	3300025844	421	2000	0.933;0.067;0.000;0.000	Meta_3300003830_Ga0051980_1000787610	REF_DGR_[t001]AGVU01000027.1_4833_5990	unknown	NA	Aquatic:Groundwater	Ga0210036_10445511	0.39	NA	cellular (predicted)	Bacteria	Aquatic:Groundwater	DGR_clade_3
Meta_3300025844_Ga0210036_10501653	Metagenome	3300025844	316	1834	1.000;0.000;0.000;0.000	Meta_3300025831_Ga0210015_10423072	REF_DGR_[t256]LBOP01000015.1_5971_6933	unknown	NA	Aquatic:Groundwater	Ga0210036_10501651	0.45	NA	cellular (predicted)	NA	Aquatic:Groundwater	DGR_clade_2
Meta_3300025844_Ga0210036_10799541	Metagenome	3300025844	240	1317	NA (from OTU)	Meta_3300025844_Ga0210036_10799541	REF_DGR_[t019]AMFJ01002400.1_11269_12440	unknown	NA	Aquatic:Groundwater	Ga0210036_10799542	0.61	PC_00070	cellular (predicted)	NA	Aquatic:Groundwater	DGR_clade_3
Meta_3300025845_Ga0210053_100219214	Metagenome	3300025845	355	17018	0.967;0.000;0.033;0.000	2786932228	Meta_3300025841_Ga0210028_10043668	cellular	NA	Aquatic:Groundwater	Ga0210053_100219216	0.7	PC_00001	cellular	Bacteria:Armatimonadetes	Aquatic:Groundwater	DGR_clade_5
Meta_3300025845_Ga0210053_100273123	Metagenome	3300025845	322	14907	1.000;0.000;0.000;0.000	Meta_3300005237_Ga0066644_1000150520	REF_DGR_[t269]LBWH01000004.1_16374_17564	cellular	Bacteria:CPR	Aquatic:Groundwater	Ga0210053_100273121	0.93	NA	cellular	Bacteria:CPR	Aquatic:Groundwater	DGR_clade_2
Meta_3300025845_Ga0210053_10027614	Metagenome	3300025845	260	14806	0.792;0.042;0.042;0.125	Meta_3300025308_Ga0209211_100510233	Meta_3300025308_Ga0209211_100510233	cellular	Bacteria	Aquatic:Groundwater	Ga0210053_10027616	0.97	PC_00027	cellular	Bacteria	Aquatic:Groundwater	DGR_clade_2
Meta_3300025845_Ga0210053_10031936	Metagenome	3300025845	526	13544	0.960;0.000;0.000;0.040	Meta_3300025831_Ga0210015_10045585	Meta_3300013123_Ga0172368_100452892	cellular	Bacteria:Proteobacteria	Aquatic:Groundwater	Ga0210053_10031937	0.17	PC_00009	cellular	Bacteria:Proteobacteria	Aquatic:Groundwater	DGR_clade_3
Meta_3300025845_Ga0210053_10035774	Metagenome	3300025845	557	12546	0.955;0.000;0.000;0.045	2787855041	REF_DGRs_gi|118747050|ref|ZP_01594931.1	cellular	Bacteria:Proteobacteria	Aquatic:Groundwater	Ga0210053_10035775	0.87	PC_00009	cellular	Bacteria:Proteobacteria	Aquatic:Groundwater	DGR_clade_3
Meta_3300025845_Ga0210053_100367024	Metagenome	3300025845	322	12343	1.000;0.000;0.000;0.000	Meta_3300004107_Ga0065179_10219343	REF_DGR_[t219]AFOP01000002.1_59152_60152	viral	NA	Aquatic:Groundwater	Ga0210053_100367026	0.71	PC_00010	viral	Bacteria:Proteobacteria	Aquatic:Groundwater	DGR_clade_6
Meta_3300025845_Ga0210053_10056106	Metagenome	3300025845	155	9352	0.179;0.116;0.400;0.305	Meta_3300007965_Ga0100401_10126694	REF_DGR_[t090]NC_013194.1_2655195_2656288	unknown	NA	Aquatic:Groundwater	Ga0210053_10056109	0.75	PC_00001	unknown	Bacteria:Chloroflexi	Aquatic:Groundwater	DGR_clade_5
Meta_3300025845_Ga0210053_10057167	Metagenome	3300025845	351	9234	1.000;0.000;0.000;0.000	Meta_3300005236_Ga0066636_100076964	REF_DGR_[t090]NC_013194.1_2655195_2656288	unknown	Bacteria:Proteobacteria	Aquatic:Groundwater	Ga0210053_10057168	0.98	PC_00001	cellular (predicted)	Bacteria:Proteobacteria	Aquatic:Groundwater	DGR_clade_5
Meta_3300025845_Ga0210053_10061204	Metagenome	3300025845	349	8827	0.972;0.000;0.000;0.028 (from OTU)	2710315518	REF_DGR_[t276]LCKD01000002.1_27760_28812	unknown	Bacteria	Aquatic:Groundwater	Ga0210053_10061201	0.48	NA	cellular	Bacteria	Aquatic:Groundwater	DGR_clade_2
Meta_3300025845_Ga0210053_10061972	Metagenome	3300025845	349	8748	0.857;0.048;0.048;0.048	Meta_3300003830_Ga0051980_100312575	REF_DGR_[t276]LCKD01000002.1_27760_28812	unknown	Bacteria	Aquatic:Groundwater	Ga0210053_10061974	0.92	PC_00027	unknown	Bacteria:CPR	Aquatic:Groundwater	DGR_clade_2
Meta_3300025845_Ga0210053_10062363	Metagenome	3300025845	360	8705	0.600;0.400;0.000;0.000	2786124564	Meta_3300024300_Ga0233420_100024552	unknown	NA	Aquatic:Groundwater	Ga0210053_10062361	0.97	PC_00001	cellular	Bacteria:CPR	Aquatic:Groundwater	DGR_clade_5
Meta_3300025845_Ga0210053_10065347	Metagenome	3300025845	343	8438	1.000;0.000;0.000;0.000	Meta_3300007985_Ga0100381_1000002107	Meta_3300028299_Ga0268276_10128584	unknown	Archaea:DPANN	Aquatic:Groundwater	Ga0210053_10065344	0.96	PC_00001	cellular	Bacteria	Aquatic:Groundwater	DGR_clade_5
Meta_3300025845_Ga0210053_10067922	Metagenome	3300025845	338	8231	1.000;0.000;0.000;0.000	Meta_3300005237_Ga0066644_100235041	REF_DGR_[t243]CP001339.1_1734059_1735090	viral	NA	Aquatic:Groundwater	Ga0210053_10067925	0.92	PC_00010	viral	Bacteria:Proteobacteria	Aquatic:Groundwater	DGR_clade_6
Meta_3300025845_Ga0210053_100698914	Metagenome	3300025845	184	8083	0.800;0.100;0.100;0.000	Meta_3300007964_Ga0100400_10047221	REF_DGRs_gi|134299090|ref|YP_001112586.1	viral	NA	Aquatic:Groundwater	Ga0210053_100698911	0.94	PC_00002	viral	NA	Aquatic:Groundwater	DGR_clade_6
Meta_3300025845_Ga0210053_10079558	Metagenome	3300025845	305	7393	0.882;0.118;0.000;0.000	Meta_3300008086_Ga0100388_100272514	REF_DGR_[t269]LBWH01000004.1_16374_17564	unknown	Bacteria	Aquatic:Groundwater	Ga0210053_100795511	0.9	PC_00020	cellular (predicted)	Bacteria	Aquatic:Groundwater	DGR_clade_2
Meta_3300025845_Ga0210053_10085807	Metagenome	3300025845	241	7021	0.750;0.000;0.167;0.083	Meta_3300007964_Ga0100400_10180524	REF_DGRs_gi|134299090|ref|YP_001112586.1	viral	NA	Aquatic:Groundwater	Ga0210053_100858010	0.9	PC_00002	viral	Bacteria:Proteobacteria	Aquatic:Groundwater	DGR_clade_6
Meta_3300025845_Ga0210053_10098166	Metagenome	3300025845	437	6388	0.909;0.000;0.091;0.000	2791462622	REF_DGRs_gi|71065017|ref|YP_263744.1	viral	NA	Aquatic:Groundwater	Ga0210053_10098164	0.96	PC_00002	viral	Bacteria:Proteobacteria	Aquatic:Groundwater	DGR_clade_4
Meta_3300025845_Ga0210053_10099067	Metagenome	3300025845	195	6352	0.952;0.000;0.048;0.000	Meta_3300025845_Ga0210053_10099067	REF_DGR_[t256]LBOP01000015.1_5971_6933	viral	NA	Aquatic:Groundwater	Ga0210053_10099063	0.94	PC_00047	viral	Bacteria:CPR	Aquatic:Groundwater	DGR_clade_2
Meta_3300025845_Ga0210053_10101303	Metagenome	3300025845	344	6260	1.000;0.000;0.000;0.000	Meta_3300025811_Ga0210004_10148413	REF_DGR_[t019]AMFJ01002400.1_11269_12440	unknown	Bacteria	Aquatic:Groundwater	Ga0210053_10101301	0.74	PC_00038	unknown	Bacteria:CPR	Aquatic:Groundwater	DGR_clade_3
Meta_3300025845_Ga0210053_10124246	Metagenome	3300025845	365	5397	1.000;0.000;0.000;0.000	Meta_3300008007_Ga0100386_100094327	Meta_3300024300_Ga0233420_100024552	unknown	Bacteria	Aquatic:Groundwater	Ga0210053_10124249	0.95	PC_00001	cellular	Bacteria	Aquatic:Groundwater	DGR_clade_5
Meta_3300025845_Ga0210053_10158923	Metagenome	3300025845	266	4514	0.950;0.050;0.000;0.000	2627481265	REF_DGR_[t019]AMFJ01002400.1_11269_12440	unknown	Bacteria:Proteobacteria	Aquatic:Groundwater	Ga0210053_10158926	0.95	PC_00038	cellular (predicted)	Bacteria:Proteobacteria	Aquatic:Groundwater	DGR_clade_3
Meta_3300025845_Ga0210053_10171543	Metagenome	3300025845	388	4264	0.897;0.071;0.027;0.005 (from OTU)	2787095760	Meta_3300007351_Ga0104751_100149015	unknown	Bacteria:CPR	Aquatic:Groundwater	Ga0210053_10171541	0.99	PC_00001	cellular	Bacteria:CPR	Aquatic:Groundwater	DGR_clade_5
Meta_3300025845_Ga0210053_10183283	Metagenome	3300025845	398	4068	0.962;0.000;0.000;0.038	Meta_3300007985_Ga0100381_10400971	REF_DGRs_gi|148359926|ref|YP_001251133.1	viral	NA	Aquatic:Groundwater	Ga0210053_10183285	0.89	PC_00009	viral	Bacteria	Aquatic:Groundwater	DGR_clade_3
Meta_3300025845_Ga0210053_10190215	Metagenome	3300025845	272	3958	0.889;0.000;0.111;0.000	Meta_3300025808_Ga0210037_10165223	REF_DGRs_gi|134299090|ref|YP_001112586.1	viral	NA	Aquatic:Groundwater	Ga0210053_10190213	0.94	PC_00002	viral	NA	Aquatic:Groundwater	DGR_clade_6
Meta_3300025845_Ga0210053_10195235	Metagenome	3300025845	235	3885	0.916;0.050;0.025;0.010 (from OTU)	2786092917	Meta_3300024333_Ga0233422_100070434	unknown	NA	Aquatic:Groundwater	Ga0210053_10195232	0.4	PC_00201	cellular (predicted)	Bacteria	Aquatic:Groundwater	DGR_clade_5
Meta_3300025845_Ga0210053_10214983	Metagenome	3300025845	412	3621	0.800;0.029;0.057;0.114	Meta_3300008005_Ga0100385_10415483	Meta_3300008005_Ga0100385_10415483	unknown	NA	Aquatic:Groundwater	Ga0210053_10214981	0.79	PC_00021	cellular (predicted)	Bacteria:FCB	Aquatic:Groundwater	DGR_clade_3
Meta_3300025845_Ga0210053_10239234	Metagenome	3300025845	156	3348	0.957;0.000;0.043;0.000	Meta_3300004088_Ga0051987_100232514	REF_DGR_[t266]LCGO01000005.1_18152_19192	unknown	Bacteria	Aquatic:Groundwater	Ga0210053_10239232	0.93	PC_00020	unknown	Bacteria:CPR	Aquatic:Groundwater	DGR_clade_2
Meta_3300025845_Ga0210053_10241653	Metagenome	3300025845	458	3324	1.000;0.000;0.000;0.000	Meta_3300007985_Ga0100381_10171324	Meta_3300020048_Ga0207193_10658554	viral	NA	Aquatic:Groundwater	Ga0210053_10241651	0.92	PC_00009	viral	Bacteria:Proteobacteria	Aquatic:Groundwater	DGR_clade_3
Meta_3300025845_Ga0210053_10288943	Metagenome	3300025845	189	2909	0.955;0.045;0.000;0.000	Meta_3300005237_Ga0066644_100107812	REF_DGR_[t269]LBWH01000004.1_16374_17564	viral	NA	Aquatic:Groundwater	Ga0210053_10288941	0.94	PC_00049	viral	Bacteria:CPR	Aquatic:Groundwater	DGR_clade_2
Meta_3300025845_Ga0210053_10326772	Metagenome	3300025845	400	2660	0.963;0.037;0.000;0.000 (from OTU)	2785937019	REF_DGR_[t019]AMFJ01002400.1_11269_12440	unknown	NA	Aquatic:Groundwater	Ga0210053_10326773	0.7	PC_00070	cellular (predicted)	Bacteria:Candidatus Desantisbacteria	Aquatic:Groundwater	DGR_clade_3
Meta_3300025845_Ga0210053_10330642	Metagenome	3300025845	397	2638	0.957;0.043;0.000;0.000	Meta_3300004185_Ga0066642_100227474	REF_DGR_[t001]AGVU01000027.1_4833_5990	unknown	NA	Aquatic:Groundwater	Ga0210053_10330645	0.58	PC_00021	cellular (predicted)	Bacteria	Aquatic:Groundwater	DGR_clade_3
Meta_3300025845_Ga0210053_10333055	Metagenome	3300025845	153	2624	1.000;0.000;0.000;0.000	2786291026	REF_DGR_[t356]LCPI01000003.1_234171_235154	unknown	NA	Aquatic:Groundwater	Ga0210053_10333052	0.9	PC_00029	cellular	Bacteria:CPR	Aquatic:Groundwater	DGR_clade_2
Meta_3300025845_Ga0210053_10407214	Metagenome	3300025845	348	2265	0.990;0.007;0.000;0.003 (from OTU)	Meta_3300003830_Ga0051980_100769913	REF_DGR_[t090]NC_013194.1_2655195_2656288	unknown	NA	Aquatic:Groundwater	Ga0210053_10407212	0.52	NA	viral	Bacteria:Proteobacteria	Aquatic:Groundwater	DGR_clade_5
Meta_3300025845_Ga0210053_10434211	Metagenome	3300025845	161	2161	0.929;0.000;0.071;0.000	Meta_3300005235_Ga0066637_100460051	2786034649	unknown	NA	Aquatic:Groundwater	Ga0210053_10434213	0.93	PC_00001	cellular (predicted)	NA	Aquatic:Groundwater	DGR_clade_5
Meta_3300025845_Ga0210053_10536003	Metagenome	3300025845	339	1854	1.000;0.000;0.000;0.000	2785857182	REF_DGR_[t056]AQSE01000038.1_5458_6870	unknown	NA	Aquatic:Groundwater	Ga0210053_10536001	0.7	PC_00039	cellular	Bacteria	Aquatic:Groundwater	DGR_clade_5
Meta_3300025845_Ga0210053_10631921	Metagenome	3300025845	186	1647	1.000;0.000;0.000;0.000	Meta_3300025845_Ga0210053_10631921	REF_DGR_[t356]LCPI01000003.1_234171_235154	unknown	NA	Aquatic:Groundwater	Ga0210053_10631923	0.85	PC_00019	cellular (predicted)	NA	Aquatic:Groundwater	DGR_clade_2
Meta_3300025855_Ga0209717_100000623	Metagenome	3300025855	350	358083	1.000;0.000;0.000;0.000	Meta_3300025784_Ga0209200_10099935	REF_DGR_[t072]ALVW01000006.1_382256_383311	cellular	Bacteria	Engineered:Anoxic-incubation	Ga0209717_100000626	0.97	PC_00001	cellular	Bacteria	Engineered:Anoxic-incubation	DGR_clade_5
Meta_3300025855_Ga0209717_100001955	Metagenome	3300025855	385	212346	0.500;0.200;0.200;0.100	Meta_3300025855_Ga0209717_100001955	REF_DGR_[t001]AGVU01000027.1_4833_5990	cellular	Bacteria	Engineered:Anoxic-incubation	Ga0209717_100001944	0.93	PC_00009	cellular	Bacteria	Engineered:Anoxic-incubation	DGR_clade_3
Meta_3300025855_Ga0209717_10001779	Metagenome	3300025855	389	80971	0.941;0.000;0.000;0.059	Meta_3300009690_Ga0116143_1000456210	REF_DGR_[t019]AMFJ01002400.1_11269_12440	cellular	Bacteria	Engineered:Anoxic-incubation	Ga0209717_100017710	0.94	PC_00038	cellular	Bacteria	Engineered:Anoxic-incubation	DGR_clade_3
Meta_3300025855_Ga0209717_10006553	Metagenome	3300025855	412	41427	0.941;0.059;0.000;0.000	Meta_3300025855_Ga0209717_10006553	REF_DGR_[t019]AMFJ01002400.1_11269_12440	cellular	NA	Engineered:Anoxic-incubation	Ga0209717_10006551	0.94	PC_00009	cellular	NA	Engineered:Anoxic-incubation	DGR_clade_3
Meta_3300025855_Ga0209717_10012126	Metagenome	3300025855	331	28643	0.889;0.000;0.056;0.056	Meta_3300025855_Ga0209717_10012126	REF_DGR_[t096]NZ_AFWU01000006.1_69711_70723	cellular	Bacteria	Engineered:Anoxic-incubation	Ga0209717_10012121	0.97	PC_00001	cellular	Bacteria	Engineered:Anoxic-incubation	DGR_clade_5
Meta_3300025855_Ga0209717_10028203	Metagenome	3300025855	342	16072	0.895;0.105;0.000;0.000	Meta_3300025855_Ga0209717_10028203	Meta_3300028299_Ga0268276_10128584	cellular	Bacteria	Engineered:Anoxic-incubation	Ga0209717_10028206	0.95	PC_00001	cellular	Bacteria	Engineered:Anoxic-incubation	DGR_clade_5
Meta_3300025855_Ga0209717_10065205	Metagenome	3300025855	196	8783	1.000;0.000;0.000;0.000	Meta_3300025855_Ga0209717_10065205	REF_DGR_[t256]LBOP01000015.1_5971_6933	unknown	Bacteria:FCB	Engineered:Anoxic-incubation	Ga0209717_10065203	0.98	PC_00047	unknown	Bacteria:FCB	Engineered:Anoxic-incubation	DGR_clade_2
Meta_3300025855_Ga0209717_10073698	Metagenome	3300025855	347	8051	0.824;0.118;0.059;0.000	Meta_3300025855_Ga0209717_10073698	2786034649	unknown	Bacteria:CPR	Engineered:Anoxic-incubation	Ga0209717_10073696	0.96	PC_00001	unknown	Bacteria:CPR	Engineered:Anoxic-incubation	DGR_clade_5
Meta_3300025855_Ga0209717_100777710	Metagenome	3300025855	366	7743	0.957;0.000;0.000;0.043	Meta_3300025855_Ga0209717_100777710	Meta_3300028644_Ga0302238_10078145	unknown	Bacteria	Engineered:Anoxic-incubation	Ga0209717_10077777	0.92	PC_00009	unknown	Bacteria	Engineered:Anoxic-incubation	DGR_clade_3
Meta_3300025855_Ga0209717_10080322	Metagenome	3300025855	350	7547	NA (from OTU)	Meta_3300009696_Ga0116177_100252812	2786034649	unknown	Bacteria	Engineered:Anoxic-incubation	Ga0209717_10080323	0.64	PC_00216	cellular (predicted)	Bacteria	Engineered:Anoxic-incubation	DGR_clade_5
Meta_3300025855_Ga0209717_10086722	Metagenome	3300025855	399	7144	0.909;0.000;0.091;0.000	Meta_3300025855_Ga0209717_10086722	REF_DGR_[t019]AMFJ01002400.1_11269_12440	unknown	Bacteria	Engineered:Anoxic-incubation	Ga0209717_10086721	0.93	PC_00038	unknown	Bacteria	Engineered:Anoxic-incubation	DGR_clade_3
Meta_3300025855_Ga0209717_10158442	Metagenome	3300025855	403	4641	0.885;0.077;0.038;0.000	Meta_3300025855_Ga0209717_10158442	REF_DGR_[t001]AGVU01000027.1_4833_5990	unknown	Bacteria	Engineered:Anoxic-incubation	Ga0209717_10158445	0.92	PC_00021	unknown	Bacteria	Engineered:Anoxic-incubation	DGR_clade_3
Meta_3300025855_Ga0209717_10158462	Metagenome	3300025855	358	4641	0.900;0.000;0.050;0.050	Meta_3300025855_Ga0209717_10158462	REF_DGR_[t356]LCPI01000003.1_234171_235154	unknown	Bacteria:CPR	Engineered:Anoxic-incubation	Ga0209717_10158461	0.96	PC_00019	unknown	Bacteria:CPR	Engineered:Anoxic-incubation	DGR_clade_2
Meta_3300025855_Ga0209717_10210744	Metagenome	3300025855	471	3772	0.810;0.000;0.095;0.095	Meta_3300009779_Ga0116152_100598671	REF_DGR_[t001]AGVU01000027.1_4833_5990	unknown	Bacteria	Engineered:Anoxic-incubation	Ga0209717_10210742	0.94	PC_00009	viral	Bacteria:FCB	Engineered:Anoxic-incubation	DGR_clade_3
Meta_3300025855_Ga0209717_10216554	Metagenome	3300025855	336	3700	1.000;0.000;0.000;0.000	Meta_3300025855_Ga0209717_10216554	REF_DGR_[t094]NS_000195.1_1389919_1390949	viral	NA	Engineered:Anoxic-incubation	Ga0209717_10216551	0.94	PC_00001	viral	NA	Engineered:Anoxic-incubation	DGR_clade_5
Meta_3300025855_Ga0209717_10241862	Metagenome	3300025855	329	3419	1.000;0.000;0.000;0.000	Meta_3300025855_Ga0209717_10241862	REF_DGR_[t093]NC_015510.1_5458851_5459839	unknown	Bacteria:FCB	Engineered:Anoxic-incubation	Ga0209717_10241865	0.91	PC_00001	cellular (predicted)	Bacteria:FCB	Engineered:Anoxic-incubation	DGR_clade_5
Meta_3300025855_Ga0209717_10301602	Metagenome	3300025855	341	2919	1.000;0.000;0.000;0.000	Meta_3300025855_Ga0209717_10301602	Meta_3300006226_Ga0099364_1004254910	unknown	NA	Engineered:Anoxic-incubation	Ga0209717_10301604	0.92	PC_00001	cellular (predicted)	NA	Engineered:Anoxic-incubation	DGR_clade_5
Meta_3300025855_Ga0209717_10322143	Metagenome	3300025855	175	2780	0.950;0.050;0.000;0.000	Meta_3300019220_Ga0179936_10918593	Meta_3300002231_KVRMV2_1004856902	unknown	NA	Engineered:Anoxic-incubation	Ga0209717_10322142	0.96	PC_00002	viral (predicted)	NA	Engineered:Anoxic-incubation	DGR_clade_1
Meta_3300025855_Ga0209717_10325122	Metagenome	3300025855	337	2761	NA (from OTU)	Meta_3300025855_Ga0209717_10325122	REF_DGR_[t093]NC_015510.1_5458851_5459839	unknown	NA	Engineered:Anoxic-incubation	Ga0209717_10325125	0.72	NA	cellular (predicted)	NA	Engineered:Anoxic-incubation	DGR_clade_5
Meta_3300025855_Ga0209717_10335724	Metagenome	3300025855	410	2698	1.000;0.000;0.000;0.000	Meta_3300025855_Ga0209717_10335724	REF_DGR_[t001]AGVU01000027.1_4833_5990	unknown	NA	Engineered:Anoxic-incubation	Ga0209717_10335721	0.75	PC_00021	cellular (predicted)	NA	Engineered:Anoxic-incubation	DGR_clade_3
Meta_3300025855_Ga0209717_10403031	Metagenome	3300025855	312	2370	NA (from OTU)	Meta_3300025855_Ga0209717_10403031	REF_DGR_[t019]AMFJ01002400.1_11269_12440	unknown	NA	Engineered:Anoxic-incubation	Ga0209717_10403032	0.86	NA	cellular (predicted)	NA	Engineered:Anoxic-incubation	DGR_clade_3
Meta_3300025855_Ga0209717_10493913	Metagenome	3300025855	329	2044	0.917;0.000;0.083;0.000	Meta_3300025855_Ga0209717_10493913	REF_DGR_[t090]NC_013194.1_2655195_2656288	unknown	NA	Engineered:Anoxic-incubation	Ga0209717_10493914	0.31	NA	cellular (predicted)	NA	Engineered:Anoxic-incubation	DGR_clade_5
Meta_3300025855_Ga0209717_10600491	Metagenome	3300025855	228	1770	1.000;0.000;0.000;0.000	Meta_3300025855_Ga0209717_10600491	REF_DGR_[t356]LCPI01000003.1_234171_235154	unknown	NA	Engineered:Anoxic-incubation	Ga0209717_10600492	0.7	PC_00024	unknown	NA	Engineered:Anoxic-incubation	DGR_clade_2
Meta_3300025861_Ga0209605_100028222	Metagenome	3300025861	367	68738	1.000;0.000;0.000;0.000	Meta_3300009690_Ga0116143_1000035823	REF_DGR_[t090]NC_013194.1_2655195_2656288	cellular	Bacteria	Engineered:Anoxic-incubation	Ga0209605_100028221	0.97	PC_00001	cellular	Bacteria	Engineered:Anoxic-incubation	DGR_clade_5
Meta_3300025861_Ga0209605_100137713	Metagenome	3300025861	366	27520	1.000;0.000;0.000;0.000	Meta_3300009690_Ga0116143_1000048010	Meta_3300024300_Ga0233420_100024552	cellular	Bacteria	Engineered:Anoxic-incubation	Ga0209605_100137712	0.23	PC_00001	cellular	Bacteria	Engineered:Anoxic-incubation	DGR_clade_5
Meta_3300025861_Ga0209605_10017242	Metagenome	3300025861	362	23091	0.944;0.000;0.056;0.000	Meta_3300009690_Ga0116143_100020192	Meta_3300011118_Ga0114922_100091683	cellular	Bacteria	Engineered:Anoxic-incubation	Ga0209605_10017244	0.98	PC_00001	cellular	Bacteria	Engineered:Anoxic-incubation	DGR_clade_5
Meta_3300025861_Ga0209605_100200915	Metagenome	3300025861	356	20760	1.000;0.000;0.000;0.000	Meta_3300025784_Ga0209200_10022355	REF_DGR_[t090]NC_013194.1_2655195_2656288	cellular	Bacteria	Engineered:Anoxic-incubation	Ga0209605_100200916	0.98	PC_00001	cellular	Bacteria	Engineered:Anoxic-incubation	DGR_clade_5
Meta_3300025861_Ga0209605_100394313	Metagenome	3300025861	350	12557	0.893;0.071;0.036;0.000	Meta_3300009690_Ga0116143_100045273	REF_DGR_[t356]LCPI01000003.1_234171_235154	viral	NA	Engineered:Anoxic-incubation	Ga0209605_100394311	0.96	PC_00019	viral	Bacteria:CPR	Engineered:Anoxic-incubation	DGR_clade_2
Meta_3300025861_Ga0209605_10041848	Metagenome	3300025861	353	11996	1.000;0.000;0.000;0.000	Meta_3300025861_Ga0209605_10041848	REF_DGR_[t090]NC_013194.1_2655195_2656288	cellular	NA	Engineered:Anoxic-incubation	Ga0209605_10041849	0.98	PC_00001	cellular	NA	Engineered:Anoxic-incubation	DGR_clade_5
Meta_3300025861_Ga0209605_10076003	Metagenome	3300025861	360	7576	0.941;0.000;0.059;0.000	Meta_3300009690_Ga0116143_100405323	REF_DGR_[t090]NC_013194.1_2655195_2656288	viral	NA	Engineered:Anoxic-incubation	Ga0209605_10076001	0.9	PC_00001	cellular (predicted)	Bacteria	Engineered:Anoxic-incubation	DGR_clade_5
Meta_3300025861_Ga0209605_100983311	Metagenome	3300025861	245	6215	0.952;0.027;0.005;0.016 (from OTU)	Meta_3300001444_Draft_1000805912	REF_DGR_[t122]FP929032.1_169986_170995	viral	NA	Engineered:Anoxic-incubation	Ga0209605_10098335	1.02	NA	viral	Bacteria:FCB	Engineered:Anoxic-incubation	DGR_clade_1
Meta_3300025861_Ga0209605_10118684	Metagenome	3300025861	337	5376	0.950;0.050;0.000;0.000	Meta_3300006388_Ga0079062_10772274	REF_DGR_[t094]NS_000195.1_1389919_1390949	unknown	Bacteria:FCB	Engineered:Anoxic-incubation	Ga0209605_10118688	0.93	PC_00001	viral	Bacteria:FCB	Engineered:Anoxic-incubation	DGR_clade_5
Meta_3300025861_Ga0209605_10124404	Metagenome	3300025861	350	5166	1.000;0.000;0.000;0.000	Meta_3300025784_Ga0209200_10099935	REF_DGR_[t072]ALVW01000006.1_382256_383311	unknown	NA	Engineered:Anoxic-incubation	Ga0209605_10124401	0.97	PC_00001	cellular	Bacteria	Engineered:Anoxic-incubation	DGR_clade_5
Meta_3300025861_Ga0209605_10165162	Metagenome	3300025861	504	4165	1.000;0.000;0.000;0.000	Meta_3300025715_Ga0209310_100049242	Meta_3300025715_Ga0209310_100049242	unknown	Bacteria:PVC	Engineered:Anoxic-incubation	Ga0209605_10165163	0.97	PC_00001	cellular	Bacteria:PVC	Engineered:Anoxic-incubation	DGR_clade_5
Meta_3300025861_Ga0209605_10318761	Metagenome	3300025861	403	2562	0.938;0.031;0.031;0.000	Meta_3300025855_Ga0209717_10335724	REF_DGR_[t001]AGVU01000027.1_4833_5990	unknown	NA	Engineered:Anoxic-incubation	Ga0209605_10318764	0.8	PC_00021	cellular (predicted)	NA	Engineered:Anoxic-incubation	DGR_clade_3
Meta_3300025861_Ga0209605_10364952	Metagenome	3300025861	349	2331	1.000;0.000;0.000;0.000	Meta_3300009690_Ga0116143_100609272	Meta_3300008268_Ga0111491_100003178	viral	NA	Engineered:Anoxic-incubation	Ga0209605_10364951	0.86	PC_00002	viral	NA	Engineered:Anoxic-incubation	DGR_clade_1
Meta_3300025866_Ga0208822_100068911	Metagenome	3300025866	403	25848	0.960;0.000;0.000;0.040 (from OTU)	Meta_3300006389_Ga0079064_14352738	REF_DGR_[t001]AGVU01000027.1_4833_5990	cellular	Bacteria:FCB	Engineered:Anoxic-incubation	Ga0208822_100068915	0.19	NA	cellular	Bacteria:FCB	Engineered:Anoxic-incubation	DGR_clade_3
Meta_3300025866_Ga0208822_10030153	Metagenome	3300025866	322	10373	0.895;0.000;0.105;0.000	Meta_3300009666_Ga0116182_10449322	Meta_3300009666_Ga0116182_10449322	cellular	NA	Engineered:Anoxic-incubation	Ga0208822_10030155	0.98	PC_00027	cellular	NA	Engineered:Anoxic-incubation	DGR_clade_2
Meta_3300025866_Ga0208822_10052104	Metagenome	3300025866	314	7291	0.926;0.037;0.037;0.000	Meta_3300025866_Ga0208822_10052104	REF_DGR_[t356]LCPI01000003.1_234171_235154	unknown	Bacteria:CPR	Engineered:Anoxic-incubation	Ga0208822_10052106	0.96	PC_00019	unknown	Bacteria:CPR	Engineered:Anoxic-incubation	DGR_clade_2
Meta_3300025866_Ga0208822_10157862	Metagenome	3300025866	609	3652	0.792;0.042;0.083;0.083	Meta_3300001580_Draft_100059643	REF_DGR_[t001]AGVU01000027.1_4833_5990	unknown	Bacteria:FCB	Engineered:Anoxic-incubation	Ga0208822_10157863	0.92	PC_00021	cellular	Bacteria:FCB	Engineered:Anoxic-incubation	DGR_clade_3
Meta_3300025867_Ga0209098_1000093131	Metagenome	3300025867	329	94723	0.913;0.043;0.043;0.000	Meta_3300009692_Ga0116171_1000075455	Meta_3300002231_KVRMV2_1004856902	unknown	NA	Engineered:Anoxic-incubation	Ga0209098_1000093132	0.99	PC_00002	viral (predicted)	NA	Engineered:Anoxic-incubation	DGR_clade_1
Meta_3300025867_Ga0209098_100059441	Metagenome	3300025867	345	39201	1.000;0.000;0.000;0.000	Meta_3300009692_Ga0116171_100005745	Meta_3300009692_Ga0116171_100005745	viral	NA	Engineered:Anoxic-incubation	Ga0209098_100059442	0.97	PC_00002	viral	NA	Engineered:Anoxic-incubation	DGR_clade_1
Meta_3300025867_Ga0209098_100079128	Metagenome	3300025867	404	32915	1.000;0.000;0.000;0.000	Meta_3300025867_Ga0209098_100079128	REF_DGR_[t001]AGVU01000027.1_4833_5990	cellular	Bacteria:FCB	Engineered:Anoxic-incubation	Ga0209098_100079132	0.92	PC_00009	cellular	Bacteria:FCB	Engineered:Anoxic-incubation	DGR_clade_3
Meta_3300025867_Ga0209098_10010765	Metagenome	3300025867	422	27086	0.870;0.000;0.130;0.000	Meta_3300009692_Ga0116171_100120866	Meta_3300009658_Ga0116188_10269693	cellular	Bacteria	Engineered:Anoxic-incubation	Ga0209098_10010767	0.97	PC_00001	cellular	Bacteria	Engineered:Anoxic-incubation	DGR_clade_5
Meta_3300025867_Ga0209098_100119514	Metagenome	3300025867	288	25471	0.909;0.000;0.091;0.000	Meta_3300009692_Ga0116171_10000024135	REF_DGR_[t356]LCPI01000003.1_234171_235154	cellular	Bacteria	Engineered:Anoxic-incubation	Ga0209098_100119511	0.89	PC_00024	cellular	Bacteria	Engineered:Anoxic-incubation	DGR_clade_2
Meta_3300025867_Ga0209098_100119824	Metagenome	3300025867	363	25452	1.000;0.000;0.000;0.000	Meta_3300009692_Ga0116171_100714723	Meta_3300009781_Ga0116178_100084686	viral	NA	Engineered:Anoxic-incubation	Ga0209098_100119822	0.95	PC_00002	viral	NA	Engineered:Anoxic-incubation	DGR_clade_1
Meta_3300025867_Ga0209098_100135519	Metagenome	3300025867	309	23694	1.000;0.000;0.000;0.000	Meta_3300009692_Ga0116171_100036679	REF_DGR_[t122]FP929032.1_169986_170995	unknown	NA	Engineered:Anoxic-incubation	Ga0209098_100135517	0.71	PC_00007	viral (predicted)	NA	Engineered:Anoxic-incubation	DGR_clade_1
Meta_3300025867_Ga0209098_10046379	Metagenome	3300025867	391	10611	1.000;0.000;0.000;0.000	Meta_3300009692_Ga0116171_10000002183	REF_DGR_[t001]AGVU01000027.1_4833_5990	viral	NA	Engineered:Anoxic-incubation	Ga0209098_100463711	0.92	PC_00021	viral	Bacteria	Engineered:Anoxic-incubation	DGR_clade_3
Meta_3300025867_Ga0209098_10051557	Metagenome	3300025867	343	9891	1.000;0.000;0.000;0.000	Meta_3300025867_Ga0209098_10051557	Meta_3300001598_EMG_100391794	unknown	Bacteria:FCB	Engineered:Anoxic-incubation	Ga0209098_10051555	0.97	PC_00001	cellular (predicted)	Bacteria:FCB	Engineered:Anoxic-incubation	DGR_clade_5
Meta_3300025867_Ga0209098_10061784	Metagenome	3300025867	412	8799	0.929;0.000;0.071;0.000	Meta_3300025867_Ga0209098_10061784	REF_DGR_[t001]AGVU01000027.1_4833_5990	unknown	Bacteria:FCB	Engineered:Anoxic-incubation	Ga0209098_10061786	0.91	PC_00009	unknown	Bacteria:FCB	Engineered:Anoxic-incubation	DGR_clade_3
Meta_3300025867_Ga0209098_10065869	Metagenome	3300025867	355	8418	1.000;0.000;0.000;0.000	Meta_3300009692_Ga0116171_1000093024	REF_DGR_[t019]AMFJ01002400.1_11269_12440	unknown	Bacteria	Engineered:Anoxic-incubation	Ga0209098_10065867	0.92	PC_00009	cellular	Bacteria	Engineered:Anoxic-incubation	DGR_clade_3
Meta_3300025867_Ga0209098_10084827	Metagenome	3300025867	471	7088	0.900;0.050;0.050;0.000	Meta_3300009779_Ga0116152_100598671	REF_DGR_[t001]AGVU01000027.1_4833_5990	unknown	Bacteria:FCB	Engineered:Anoxic-incubation	Ga0209098_10084829	0.94	PC_00009	viral	Bacteria:FCB	Engineered:Anoxic-incubation	DGR_clade_3
Meta_3300025867_Ga0209098_10089566	Metagenome	3300025867	356	6810	0.955;0.045;0.000;0.000	Meta_3300009692_Ga0116171_1000003761	REF_DGR_[t019]AMFJ01002400.1_11269_12440	unknown	Bacteria	Engineered:Anoxic-incubation	Ga0209098_10089568	0.76	NA	cellular	Bacteria	Engineered:Anoxic-incubation	DGR_clade_3
Meta_3300025867_Ga0209098_10102631	Metagenome	3300025867	401	6201	0.861;0.083;0.056;0.000	Meta_3300025867_Ga0209098_10102631	REF_DGR_[t001]AGVU01000027.1_4833_5990	unknown	Bacteria	Engineered:Anoxic-incubation	Ga0209098_10102633	0.88	PC_00021	unknown	Bacteria	Engineered:Anoxic-incubation	DGR_clade_3
Meta_3300025867_Ga0209098_10153905	Metagenome	3300025867	324	4700	1.000;0.000;0.000;0.000	Meta_3300009692_Ga0116171_100009303	REF_DGR_[t356]LCPI01000003.1_234171_235154	unknown	Bacteria:CPR	Engineered:Anoxic-incubation	Ga0209098_10153907	0.91	PC_00057	cellular	Bacteria:CPR	Engineered:Anoxic-incubation	DGR_clade_2
Meta_3300025867_Ga0209098_10187941	Metagenome	3300025867	239	4107	NA (from OTU)	Meta_3300025867_Ga0209098_10187941	Meta_3300023090_Ga0224558_100234516	viral	NA	Engineered:Anoxic-incubation	Ga0209098_10187943	0.6	NA	viral	NA	Engineered:Anoxic-incubation	DGR_clade_5
Meta_3300025867_Ga0209098_10241603	Metagenome	3300025867	399	3468	1.000;0.000;0.000;0.000	Meta_3300009692_Ga0116171_100392563	REF_DGR_[t198]FP929062.1_259995_261137	viral	NA	Engineered:Anoxic-incubation	Ga0209098_10241601	0.65	PC_00008	viral	NA	Engineered:Anoxic-incubation	DGR_clade_4
Meta_3300025867_Ga0209098_10280663	Metagenome	3300025867	600	3133	0.923;0.000;0.077;0.000	Meta_3300025867_Ga0209098_10280663	Meta_3300025867_Ga0209098_10280663	unknown	NA	Engineered:Anoxic-incubation	Ga0209098_10280661	0.82	PC_00047	unknown	NA	Engineered:Anoxic-incubation	DGR_clade_2
Meta_3300025867_Ga0209098_10347623	Metagenome	3300025867	416	2718	0.917;0.000;0.083;0.000	Meta_3300025867_Ga0209098_10347623	2709177629	unknown	NA	Engineered:Anoxic-incubation	Ga0209098_10347621	0.94	PC_00002	viral (predicted)	NA	Engineered:Anoxic-incubation	DGR_clade_1
Meta_3300025867_Ga0209098_10390762	Metagenome	3300025867	421	2515	1.000;0.000;0.000;0.000	Meta_3300025867_Ga0209098_10390762	REF_DGR_[t198]FP929062.1_259995_261137	viral	NA	Engineered:Anoxic-incubation	Ga0209098_10390764	0.81	PC_00008	viral	NA	Engineered:Anoxic-incubation	DGR_clade_4
Meta_3300025867_Ga0209098_10528672	Metagenome	3300025867	350	2052	1.000;0.000;0.000;0.000	Meta_3300009692_Ga0116171_100730593	Meta_3300028602_Ga0265294_100972483	unknown	NA	Engineered:Anoxic-incubation	Ga0209098_10528674	0.67	PC_00002	viral (predicted)	NA	Engineered:Anoxic-incubation	DGR_clade_6
Meta_3300025867_Ga0209098_10689702	Metagenome	3300025867	285	1717	1.000;0.000;0.000;0.000	Meta_3300025867_Ga0209098_10689702	Meta_3300014203_Ga0172378_101209962	unknown	NA	Engineered:Anoxic-incubation	Ga0209098_10689701	0.87	PC_00002	viral (predicted)	NA	Engineered:Anoxic-incubation	DGR_clade_1
Meta_3300025867_Ga0209098_10693774	Metagenome	3300025867	229	1710	0.867;0.067;0.000;0.067	Meta_3300009692_Ga0116171_100104318	REF_DGR_[t356]LCPI01000003.1_234171_235154	unknown	NA	Engineered:Anoxic-incubation	Ga0209098_10693771	0.25	NA	cellular (predicted)	NA	Engineered:Anoxic-incubation	DGR_clade_2
Meta_3300025867_Ga0209098_10912341	Metagenome	3300025867	415	1419	0.962;0.038;0.000;0.000	Meta_3300025867_Ga0209098_10912341	REF_DGR_[t122]FP929032.1_169986_170995	unknown	NA	Engineered:Anoxic-incubation	Ga0209098_10912342	0.51	NA	cellular (predicted)	NA	Engineered:Anoxic-incubation	DGR_clade_1
Meta_3300025867_Ga0209098_11231481	Metagenome	3300025867	163	1155	1.000;0.000;0.000;0.000	Meta_3300009692_Ga0116171_100147992	REF_DGR_[t122]FP929032.1_169986_170995	unknown	NA	Engineered:Anoxic-incubation	Ga0209098_11231482	0.69	PC_00007	viral	NA	Engineered:Anoxic-incubation	DGR_clade_1
Meta_3300025871_Ga0209311_10000739	Metagenome	3300025871	389	125409	0.933;0.000;0.000;0.067	Meta_3300009690_Ga0116143_1000456210	REF_DGR_[t019]AMFJ01002400.1_11269_12440	cellular	Bacteria	Engineered:Anoxic-incubation	Ga0209311_100007310	0.94	PC_00038	cellular	Bacteria	Engineered:Anoxic-incubation	DGR_clade_3
Meta_3300025871_Ga0209311_100007623	Metagenome	3300025871	350	123595	1.000;0.000;0.000;0.000	Meta_3300025784_Ga0209200_10099935	REF_DGR_[t072]ALVW01000006.1_382256_383311	cellular	Bacteria	Engineered:Anoxic-incubation	Ga0209311_100007626	0.97	PC_00001	cellular	Bacteria	Engineered:Anoxic-incubation	DGR_clade_5
Meta_3300025871_Ga0209311_100095224	Metagenome	3300025871	338	24788	1.000;0.000;0.000;0.000	Meta_3300025871_Ga0209311_100095224	Meta_3300025871_Ga0209311_100095224	cellular	Bacteria	Engineered:Anoxic-incubation	Ga0209311_100095222	0.98	PC_00001	cellular	Bacteria	Engineered:Anoxic-incubation	DGR_clade_5
Meta_3300025871_Ga0209311_100140032	Metagenome	3300025871	339	19397	1.000;0.000;0.000;0.000	Meta_3300020814_Ga0214088_15537826	REF_DGRs_gi|134299090|ref|YP_001112586.1	viral	NA	Engineered:Anoxic-incubation	Ga0209311_100140030	0.96	PC_00002	viral	NA	Engineered:Anoxic-incubation	DGR_clade_6
Meta_3300025871_Ga0209311_100268014	Metagenome	3300025871	333	12658	1.000;0.000;0.000;0.000	Meta_3300001444_Draft_1000805912	REF_DGR_[t122]FP929032.1_169986_170995	viral	NA	Engineered:Anoxic-incubation	Ga0209311_100268015	0.08	PC_00002	viral	Bacteria:FCB	Engineered:Anoxic-incubation	DGR_clade_1
Meta_3300025871_Ga0209311_10055969	Metagenome	3300025871	359	7946	0.950;0.050;0.000;0.000	Meta_3300009676_Ga0116187_10085576	REF_DGR_[t072]ALVW01000006.1_382256_383311	unknown	Bacteria	Engineered:Anoxic-incubation	Ga0209311_100559612	0.94	PC_00001	cellular (predicted)	Bacteria:Proteobacteria	Engineered:Anoxic-incubation	DGR_clade_5
Meta_3300025871_Ga0209311_10061583	Metagenome	3300025871	379	7496	0.895;0.053;0.000;0.053	Meta_3300009675_Ga0116149_10142985	Meta_3300009675_Ga0116149_10142985	unknown	Bacteria:Cyanobacteria	Engineered:Anoxic-incubation	Ga0209311_10061581	0.94	PC_00175	viral	Bacteria:Cyanobacteria	Engineered:Anoxic-incubation	DGR_clade_5
Meta_3300025871_Ga0209311_10085914	Metagenome	3300025871	349	6133	0.929;0.000;0.071;0.000	Meta_3300001580_Draft_1000527110	Meta_3300001580_Draft_1000527110	viral	NA	Engineered:Anoxic-incubation	Ga0209311_10085911	0.93	PC_00002	viral	Bacteria:Proteobacteria	Engineered:Anoxic-incubation	DGR_clade_6
Meta_3300025871_Ga0209311_10131143	Metagenome	3300025871	321	4738	0.962;0.000;0.000;0.038	Meta_3300025871_Ga0209311_10131143	REF_DGR_[t269]LBWH01000004.1_16374_17564	unknown	NA	Engineered:Anoxic-incubation	Ga0209311_10131145	0.9	PC_00020	unknown	NA	Engineered:Anoxic-incubation	DGR_clade_2
Meta_3300025871_Ga0209311_10191681	Metagenome	3300025871	407	3759	1.000;0.000;0.000;0.000	Meta_3300025871_Ga0209311_10191681	REF_DGR_[t247]NZ_CAKP01000036.1_50080_51140	viral	NA	Engineered:Anoxic-incubation	Ga0209311_10191683	0.94	PC_00002	viral	NA	Engineered:Anoxic-incubation	DGR_clade_6
Meta_3300025871_Ga0209311_10216948	Metagenome	3300025871	360	3478	1.000;0.000;0.000;0.000	Meta_3300028564_Ga0255344_10426462	Meta_3300008268_Ga0111491_100003178	unknown	NA	Engineered:Anoxic-incubation	Ga0209311_102169410	0.73	PC_00002	viral (predicted)	NA	Engineered:Anoxic-incubation	DGR_clade_1
Meta_3300025871_Ga0209311_10329873	Metagenome	3300025871	348	2666	1.000;0.000;0.000;0.000	Meta_3300009715_Ga0116160_10206133	REF_DGRs_gi|134299090|ref|YP_001112586.1	unknown	NA	Engineered:Anoxic-incubation	Ga0209311_10329871	0.46	NA	viral	Bacteria	Engineered:Anoxic-incubation	DGR_clade_6
Meta_3300025871_Ga0209311_10409712	Metagenome	3300025871	351	2319	1.000;0.000;0.000;0.000	Meta_3300019220_Ga0179936_10918593	Meta_3300002231_KVRMV2_1004856902	unknown	NA	Engineered:Anoxic-incubation	Ga0209311_10409711	0.78	PC_00002	viral (predicted)	NA	Engineered:Anoxic-incubation	DGR_clade_1
Meta_3300025871_Ga0209311_10498763	Metagenome	3300025871	322	2041	1.000;0.000;0.000;0.000	Meta_3300009715_Ga0116160_10163493	REF_DGR_[t296]LBUU01000007.1_88584_89618	unknown	NA	Engineered:Anoxic-incubation	Ga0209311_10498761	0.51	NA	viral	NA	Engineered:Anoxic-incubation	DGR_clade_2
Meta_3300025879_Ga0209555_100009945	Metagenome	3300025879	194	22841	0.957;0.043;0.000;0.000	Meta_3300025695_Ga0209653_10017293	Meta_3300023090_Ga0224558_100234516	cellular	Bacteria	Aquatic:Inlet	Ga0209555_100009948	0.95	PC_00001	cellular	Bacteria	Aquatic:Inlet	DGR_clade_5
Meta_3300025879_Ga0209555_100009946	Metagenome	3300025879	157	22841	0.957;0.043;0.000;0.000	Meta_3300025695_Ga0209653_10017294	Meta_3300023090_Ga0224558_100234516	cellular	Bacteria	Aquatic:Inlet	Ga0209555_100009948	0.95	PC_00001	cellular	Bacteria	Aquatic:Inlet	DGR_clade_5
Meta_3300025881_Ga0209309_100011732	Metagenome	3300025881	418	27258	0.950;0.000;0.050;0.000	Meta_3300024264_Ga0233444_100212165	REF_DGR_[t001]AGVU01000027.1_4833_5990	cellular	Bacteria:FCB	Aquatic:Other	Ga0209309_100011734	0.93	PC_00009	unknown	Bacteria:FCB	Aquatic:Other	DGR_clade_3
Meta_3300025881_Ga0209309_100210514	Metagenome	3300025881	175	4360	0.905;0.000;0.095;0.000	Meta_3300025881_Ga0209309_100210514	Meta_3300020469_Ga0211577_100521163	viral	NA	Aquatic:Other	Ga0209309_100210511	0.45	PC_00001	viral	NA	Aquatic:Other	DGR_clade_5
Meta_3300025881_Ga0209309_100423162	Metagenome	3300025881	424	2804	0.960;0.000;0.000;0.040	Meta_3300025881_Ga0209309_100423162	REF_DGRs_gi|148359926|ref|YP_001251133.1	unknown	NA	Aquatic:Other	Ga0209309_100423164	0.83	PC_00009	viral (predicted)	NA	Aquatic:Other	DGR_clade_3
Meta_3300025882_Ga0209097_1000001016	Metagenome	3300025882	350	309902	1.000;0.000;0.000;0.000	Meta_3300025784_Ga0209200_10099935	REF_DGR_[t072]ALVW01000006.1_382256_383311	cellular	Bacteria	Engineered:Anoxic-incubation	Ga0209097_1000001019	0.97	PC_00001	cellular	Bacteria	Engineered:Anoxic-incubation	DGR_clade_5
Meta_3300025882_Ga0209097_10000065100	Metagenome	3300025882	331	131628	0.889;0.000;0.056;0.056	Meta_3300025855_Ga0209717_10012126	REF_DGR_[t096]NZ_AFWU01000006.1_69711_70723	cellular	Bacteria	Engineered:Anoxic-incubation	Ga0209097_10000065105	0.96	PC_00001	cellular	Bacteria	Engineered:Anoxic-incubation	DGR_clade_5
Meta_3300025882_Ga0209097_1000035422	Metagenome	3300025882	224	47990	0.360;0.100;0.200;0.340	Meta_3300025882_Ga0209097_1000035422	REF_DGR_[t122]FP929032.1_169986_170995	viral	NA	Engineered:Anoxic-incubation	Ga0209097_1000035420	0.72	PC_00007	viral	NA	Engineered:Anoxic-incubation	DGR_clade_1
Meta_3300025882_Ga0209097_100012265	Metagenome	3300025882	360	22459	0.909;0.091;0.000;0.000	Meta_3300025882_Ga0209097_100012265	Meta_3300008268_Ga0111491_100003178	cellular	NA	Engineered:Anoxic-incubation	Ga0209097_100012264	0.95	PC_00002	cellular	NA	Engineered:Anoxic-incubation	DGR_clade_1
Meta_3300025882_Ga0209097_100017003	Metagenome	3300025882	348	18589	0.571;0.000;0.190;0.238	Meta_3300025882_Ga0209097_100017003	REF_DGR_[t101]NC_013194.1_3553095_3554125	cellular	Bacteria:Proteobacteria	Engineered:Anoxic-incubation	Ga0209097_100017005	0.91	PC_00001	cellular	Bacteria:Proteobacteria	Engineered:Anoxic-incubation	DGR_clade_5
Meta_3300025882_Ga0209097_100043933	Metagenome	3300025882	352	10427	1.000;0.000;0.000;0.000	Meta_3300025882_Ga0209097_100043933	Meta_3300025882_Ga0209097_100043933	cellular	Bacteria:Proteobacteria	Engineered:Anoxic-incubation	Ga0209097_100043936	0.98	PC_00001	cellular	Bacteria:Proteobacteria	Engineered:Anoxic-incubation	DGR_clade_5
Meta_3300025882_Ga0209097_1000649110	Metagenome	3300025882	398	8179	0.933;0.000;0.000;0.067	Meta_3300009690_Ga0116143_1000456210	REF_DGR_[t019]AMFJ01002400.1_11269_12440	unknown	Bacteria	Engineered:Anoxic-incubation	Ga0209097_1000649111	0.86	PC_00038	cellular	Bacteria	Engineered:Anoxic-incubation	DGR_clade_3
Meta_3300025882_Ga0209097_100074609	Metagenome	3300025882	327	7485	0.857;0.000;0.143;0.000	Meta_3300028048_Ga0256405_100448561	Meta_3300028832_Ga0265298_100213856	unknown	Bacteria:FCB	Engineered:Anoxic-incubation	Ga0209097_100074606	0.92	PC_00009	cellular (predicted)	Bacteria:FCB	NA	DGR_clade_3
Meta_3300025882_Ga0209097_100116651	Metagenome	3300025882	361	5671	0.867;0.000;0.067;0.067	Meta_3300025882_Ga0209097_100116651	REF_DGR_[t091]NZ_AFWS02000055.1_669543_670819	unknown	Bacteria:Proteobacteria	Engineered:Anoxic-incubation	Ga0209097_100116653	0.97	PC_00001	cellular (predicted)	Bacteria:Proteobacteria	Engineered:Anoxic-incubation	DGR_clade_5
Meta_3300025882_Ga0209097_100117593	Metagenome	3300025882	339	5644	0.944;0.000;0.056;0.000	Meta_3300025882_Ga0209097_100117593	REF_DGR_[t101]NC_013194.1_3553095_3554125	viral	NA	Engineered:Anoxic-incubation	Ga0209097_100117595	0.87	PC_00001	viral	NA	Engineered:Anoxic-incubation	DGR_clade_5
Meta_3300025882_Ga0209097_100119332	Metagenome	3300025882	365	5595	0.824;0.000;0.118;0.059	Meta_3300025882_Ga0209097_100119332	REF_DGR_[t091]NZ_AFWS02000055.1_669543_670819	unknown	Bacteria:Proteobacteria	Engineered:Anoxic-incubation	Ga0209097_100119334	0.97	PC_00001	cellular (predicted)	Bacteria:Proteobacteria	Engineered:Anoxic-incubation	DGR_clade_5
Meta_3300025882_Ga0209097_100137993	Metagenome	3300025882	401	5115	0.933;0.033;0.033;0.000	Meta_3300025882_Ga0209097_100137993	REF_DGR_[t001]AGVU01000027.1_4833_5990	unknown	Bacteria:FCB	Engineered:Anoxic-incubation	Ga0209097_100137995	0.68	PC_00021	unknown	Bacteria:FCB	Engineered:Other	DGR_clade_3
Meta_3300025882_Ga0209097_100202611	Metagenome	3300025882	384	4009	0.959;0.005;0.007;0.029 (from OTU)	Meta_3300006376_Ga0079101_10356872	Meta_3300023257_Ga0222658_10060155	unknown	NA	Engineered:Anoxic-incubation	Ga0209097_100202614	0.1	PC_00207	cellular	Bacteria:FCB	Engineered:Anoxic-incubation	DGR_clade_5
Meta_3300025882_Ga0209097_100205783	Metagenome	3300025882	336	3970	0.786;0.071;0.071;0.071	Meta_3300009675_Ga0116149_10404043	Meta_3300009664_Ga0116146_10303523	unknown	Bacteria	Engineered:Anoxic-incubation	Ga0209097_100205785	0.93	PC_00001	cellular	Bacteria:Firmicutes	Engineered:Anoxic-incubation	DGR_clade_5
Meta_3300025882_Ga0209097_100216454	Metagenome	3300025882	471	3851	0.810;0.000;0.095;0.095	Meta_3300009779_Ga0116152_100598671	REF_DGR_[t001]AGVU01000027.1_4833_5990	unknown	Bacteria	Engineered:Anoxic-incubation	Ga0209097_100216452	0.94	PC_00009	viral	Bacteria:FCB	Engineered:Anoxic-incubation	DGR_clade_3
Meta_3300025882_Ga0209097_100224202	Metagenome	3300025882	336	3770	0.842;0.053;0.000;0.105	Meta_3300025882_Ga0209097_100224202	Meta_3300026516_Ga0209573_10009199	unknown	Bacteria:Proteobacteria	Engineered:Anoxic-incubation	Ga0209097_100224204	0.95	PC_00001	cellular (predicted)	Bacteria:Proteobacteria	Engineered:Anoxic-incubation	DGR_clade_5
Meta_3300025882_Ga0209097_100233762	Metagenome	3300025882	333	3674	0.923;0.077;0.000;0.000	Meta_3300001444_Draft_1000805912	REF_DGR_[t122]FP929032.1_169986_170995	unknown	Bacteria:FCB	Engineered:Anoxic-incubation	Ga0209097_100233761	0.11	PC_00002	viral	Bacteria:FCB	Engineered:Anoxic-incubation	DGR_clade_1
Meta_3300025882_Ga0209097_100242571	Metagenome	3300025882	344	3584	1.000;0.000;0.000;0.000	Meta_3300025882_Ga0209097_100242571	Meta_3300025882_Ga0209097_100242571	unknown	Bacteria	Engineered:Anoxic-incubation	Ga0209097_100242573	0.92	PC_00001	cellular (predicted)	Bacteria	Engineered:Anoxic-incubation	DGR_clade_5
Meta_3300025882_Ga0209097_100264233	Metagenome	3300025882	359	3390	0.922;0.078;0.000;0.000 (from OTU)	Meta_3300009676_Ga0116187_10085576	REF_DGR_[t072]ALVW01000006.1_382256_383311	unknown	Bacteria	Engineered:Anoxic-incubation	Ga0209097_100264235	0.86	NA	unknown	Bacteria:Proteobacteria	Engineered:Anoxic-incubation	DGR_clade_5
Meta_3300025882_Ga0209097_100325143	Metagenome	3300025882	339	2970	0.938;0.000;0.062;0.000	Meta_3300025882_Ga0209097_100325143	REF_DGR_[t101]NC_013194.1_3553095_3554125	unknown	NA	Engineered:Anoxic-incubation	Ga0209097_100325141	0.82	PC_00001	cellular (predicted)	NA	Engineered:Anoxic-incubation	DGR_clade_5
Meta_3300025882_Ga0209097_100636811	Metagenome	3300025882	255	1908	1.000;0.000;0.000;0.000	Meta_3300025855_Ga0209717_10493913	REF_DGR_[t090]NC_013194.1_2655195_2656288	unknown	NA	Engineered:Anoxic-incubation	Ga0209097_100636813	0.6	PC_00001	cellular (predicted)	NA	Engineered:Anoxic-incubation	DGR_clade_5
Meta_3300025882_Ga0209097_100839224	Metagenome	3300025882	234	1584	0.833;0.167;0.000;0.000	Meta_3300025882_Ga0209097_100839224	Meta_3300013123_Ga0172368_100452892	unknown	NA	Engineered:Anoxic-incubation	Ga0209097_100839221	0.57	NA	cellular (predicted)	NA	Engineered:Anoxic-incubation	DGR_clade_3
Meta_3300025997_Ga0210013_10003565	Metagenome	3300025997	343	37298	1.000;0.000;0.000;0.000	Meta_3300007985_Ga0100381_1000002107	Meta_3300028299_Ga0268276_10128584	cellular	NA	Aquatic:Groundwater	Ga0210013_10003562	0.96	PC_00001	cellular	Bacteria	Aquatic:Groundwater	DGR_clade_5
Meta_3300025997_Ga0210013_10004393	Metagenome	3300025997	437	32709	0.909;0.000;0.091;0.000	2791462622	REF_DGRs_gi|71065017|ref|YP_263744.1	viral	NA	Aquatic:Groundwater	Ga0210013_10004395	0.96	PC_00002	viral	Bacteria:Proteobacteria	Aquatic:Groundwater	DGR_clade_4
Meta_3300025997_Ga0210013_100079310	Metagenome	3300025997	331	21741	1.000;0.000;0.000;0.000	2786291026	REF_DGR_[t356]LCPI01000003.1_234171_235154	cellular	Bacteria	Aquatic:Groundwater	Ga0210013_10007937	0.9	PC_00029	cellular	Bacteria:CPR	Aquatic:Groundwater	DGR_clade_2
Meta_3300025997_Ga0210013_100082511	Metagenome	3300025997	332	21214	1.000;0.000;0.000;0.000	Meta_3300008003_Ga0100391_10207808	REF_DGRs_gi|78189651|ref|YP_379989.1	cellular	Bacteria	Aquatic:Groundwater	Ga0210013_10008259	0.97	PC_00001	cellular	Bacteria:FCB	Aquatic:Groundwater	DGR_clade_5
Meta_3300025997_Ga0210013_100089615	Metagenome	3300025997	279	20064	0.833;0.083;0.083;0.000	2786295884	REF_DGR_[t356]LCPI01000003.1_234171_235154	cellular	Bacteria	Aquatic:Groundwater	Ga0210013_100089618	0.9	PC_00057	cellular	Bacteria:CPR	Aquatic:Groundwater	DGR_clade_2
Meta_3300025997_Ga0210013_10033502	Metagenome	3300025997	412	7545	0.938;0.000;0.000;0.062	Meta_3300007965_Ga0100401_10316282	REF_DGRs_gi|148359926|ref|YP_001251133.1	unknown	Bacteria	Aquatic:Groundwater	Ga0210013_10033505	0.93	PC_00009	unknown	Bacteria:FCB	Aquatic:Groundwater	DGR_clade_3
Meta_3300025997_Ga0210013_10036893	Metagenome	3300025997	557	7040	0.958;0.000;0.000;0.042	2787855041	REF_DGRs_gi|118747050|ref|ZP_01594931.1	unknown	Bacteria:Proteobacteria	Aquatic:Groundwater	Ga0210013_10036896	0.98	PC_00009	cellular	Bacteria:Proteobacteria	Aquatic:Groundwater	DGR_clade_3
Meta_3300025997_Ga0210013_10043284	Metagenome	3300025997	338	6274	0.857;0.071;0.000;0.071	Meta_3300007985_Ga0100381_10049629	Meta_3300028299_Ga0268276_10128584	unknown	Bacteria	Aquatic:Groundwater	Ga0210013_10043281	0.96	PC_00001	cellular	Bacteria	Aquatic:Groundwater	DGR_clade_5
Meta_3300025997_Ga0210013_10066231	Metagenome	3300025997	338	4574	1.000;0.000;0.000;0.000	Meta_3300005237_Ga0066644_100235041	REF_DGR_[t243]CP001339.1_1734059_1735090	viral	NA	Aquatic:Groundwater	Ga0210013_10066234	0.92	PC_00010	viral	Bacteria:Proteobacteria	Aquatic:Groundwater	DGR_clade_6
Meta_3300025997_Ga0210013_10075054	Metagenome	3300025997	266	4159	0.950;0.050;0.000;0.000	2627481265	REF_DGR_[t019]AMFJ01002400.1_11269_12440	unknown	Bacteria	Aquatic:Groundwater	Ga0210013_10075051	0.95	PC_00038	cellular (predicted)	Bacteria:Proteobacteria	Aquatic:Groundwater	DGR_clade_3
Meta_3300025997_Ga0210013_10075055	Metagenome	3300025997	158	4159	0.950;0.050;0.000;0.000	Meta_3300025997_Ga0210013_10075055	REF_DGR_[t019]AMFJ01002400.1_11269_12440	unknown	Bacteria	Aquatic:Groundwater	Ga0210013_10075051	0.95	PC_00038	cellular (predicted)	Bacteria	Aquatic:Groundwater	DGR_clade_3
Meta_3300025997_Ga0210013_10147532	Metagenome	3300025997	348	2540	1.000;0.000;0.000;0.000	Meta_3300003830_Ga0051980_100769913	REF_DGR_[t090]NC_013194.1_2655195_2656288	unknown	NA	Aquatic:Groundwater	Ga0210013_10147531	0.77	PC_00001	viral	Bacteria:Proteobacteria	Aquatic:Groundwater	DGR_clade_5
Meta_3300026080_Ga0207963_10080124	Metagenome	3300026080	352	4387	0.933;0.000;0.067;0.000	Meta_3300026080_Ga0207963_10080124	Meta_3300009194_Ga0114983_10058545	unknown	Bacteria	Aquatic:Other	Ga0207963_10080126	0.69	PC_00062	unknown	Bacteria	Aquatic:Other	DGR_clade_4
Meta_3300026094_Ga0209937_100027823	Metagenome	3300026094	279	17301	1.000;0.000;0.000;0.000	Meta_3300026094_Ga0209937_100027823	REF_DGRs_gi|41179367|ref|NP_958675.1	viral	NA	Aquatic:Saline-lakes	Ga0209937_100027821	0.95	PC_00010	viral	NA	Aquatic:Saline-lakes	DGR_clade_6
Meta_3300026094_Ga0209937_10003443	Metagenome	3300026094	402	15228	1.000;0.000;0.000;0.000	Meta_3300007537_Ga0102934_10124368	REF_DGR_[t122]FP929032.1_169986_170995	viral	NA	Aquatic:Saline-lakes	Ga0209937_10003442	0.96	PC_00002	viral	Bacteria:FCB	Aquatic:Saline-lakes	DGR_clade_1
Meta_3300026094_Ga0209937_100043413	Metagenome	3300026094	406	13557	0.920;0.040;0.040;0.000	Meta_3300026094_Ga0209937_100043413	Meta_3300002167_JGI24714J26587_100050786	cellular	NA	Aquatic:Saline-lakes	Ga0209937_100043415	0.94	PC_00021	cellular	NA	Aquatic:Saline-lakes	DGR_clade_3
Meta_3300026094_Ga0209937_100047811	Metagenome	3300026094	336	12822	0.895;0.105;0.000;0.000	Meta_3300008963_Ga0102930_10104842	REF_DGR_[t114]AMWB01059641.1_8578_9531	viral	NA	Aquatic:Saline-lakes	Ga0209937_100047812	0.94	PC_00010	viral	Bacteria	Aquatic:Saline-lakes	DGR_clade_1
Meta_3300026094_Ga0209937_10006765	Metagenome	3300026094	353	10479	0.815;0.111;0.037;0.037	Meta_3300026094_Ga0209937_10006765	Meta_3300026094_Ga0209937_10139012	viral	NA	Aquatic:Saline-lakes	Ga0209937_10006764	0.98	PC_00002	viral	NA	Aquatic:Saline-lakes	DGR_clade_1
Meta_3300026094_Ga0209937_10012194	Metagenome	3300026094	337	7730	1.000;0.000;0.000;0.000	Meta_3300026094_Ga0209937_10012194	REF_DGRs_gi|41179367|ref|NP_958675.1	viral	NA	Aquatic:Saline-lakes	Ga0209937_10012191	0.71	PC_00010	viral	NA	Aquatic:Saline-lakes	DGR_clade_6
Meta_3300026094_Ga0209937_10013455	Metagenome	3300026094	373	7380	1.000;0.000;0.000;0.000	Meta_3300026094_Ga0209937_10013455	REF_DGRs_gi|41179367|ref|NP_958675.1	viral	NA	Aquatic:Saline-lakes	Ga0209937_10013453	0.93	PC_00010	viral	NA	Aquatic:Saline-lakes	DGR_clade_6
Meta_3300026094_Ga0209937_10015065	Metagenome	3300026094	330	6965	1.000;0.000;0.000;0.000	Meta_3300026094_Ga0209937_10015065	Meta_3300020048_Ga0207193_10658554	viral	NA	Aquatic:Saline-lakes	Ga0209937_10015063	0.96	PC_00009	viral	NA	Aquatic:Saline-lakes	DGR_clade_3
Meta_3300026094_Ga0209937_10027893	Metagenome	3300026094	347	4903	0.913;0.043;0.043;0.000	Meta_3300007611_Ga0102927_10106173	Meta_3300026094_Ga0209937_10139012	viral	NA	Aquatic:Saline-lakes	Ga0209937_10027895	0.96	PC_00002	viral	NA	Aquatic:Saline-lakes	DGR_clade_1
Meta_3300026094_Ga0209937_10031434	Metagenome	3300026094	392	4572	1.000;0.000;0.000;0.000	Meta_3300026094_Ga0209937_10031434	Meta_3300026105_Ga0209923_10032883	unknown	NA	Aquatic:Saline-lakes	Ga0209937_10031432	0.94	PC_00009	viral	NA	Aquatic:Saline-lakes	DGR_clade_3
Meta_3300026094_Ga0209937_10031708	Metagenome	3300026094	324	4552	0.750;0.250;0.000;0.000	Meta_3300007616_Ga0102936_10012178	REF_DGRs_gi|41179367|ref|NP_958675.1	viral	NA	Aquatic:Saline-lakes	Ga0209937_100317011	0.83	PC_00010	viral	Bacteria:Proteobacteria	Aquatic:Saline-lakes	DGR_clade_6
Meta_3300026094_Ga0209937_10040733	Metagenome	3300026094	442	3949	1.000;0.000;0.000;0.000	Meta_3300026094_Ga0209937_10040733	Meta_3300026105_Ga0209923_10032883	unknown	NA	Aquatic:Saline-lakes	Ga0209937_10040735	0.95	PC_00009	viral (predicted)	NA	NA	DGR_clade_3
Meta_3300026094_Ga0209937_10045983	Metagenome	3300026094	367	3686	0.944;0.000;0.000;0.056	Meta_3300026094_Ga0209937_10045983	Meta_3300026105_Ga0209923_10032883	viral	NA	Aquatic:Saline-lakes	Ga0209937_10045981	0.78	NA	viral	Bacteria:Proteobacteria	Aquatic:Saline-lakes	DGR_clade_3
Meta_3300026094_Ga0209937_10058663	Metagenome	3300026094	349	3191	0.909;0.091;0.000;0.000	Meta_3300008963_Ga0102930_10128762	Meta_3300008963_Ga0102930_10128762	viral	NA	Aquatic:Saline-lakes	Ga0209937_10058664	0.96	PC_00002	viral	NA	Aquatic:Saline-lakes	DGR_clade_1
Meta_3300026094_Ga0209937_10062992	Metagenome	3300026094	363	3064	1.000;0.000;0.000;0.000 (from OTU)	Meta_3300026094_Ga0209937_10062992	Meta_3300020048_Ga0207193_10658554	unknown	Bacteria:Proteobacteria	Aquatic:Saline-lakes	Ga0209937_10062994	0.49	NA	viral	Bacteria:Proteobacteria	Aquatic:Saline-lakes	DGR_clade_3
Meta_3300026094_Ga0209937_10074853	Metagenome	3300026094	366	2757	0.947;0.000;0.000;0.053	Meta_3300026094_Ga0209937_10074853	Meta_3300026105_Ga0209923_10032883	unknown	NA	Aquatic:Saline-lakes	Ga0209937_10074851	0.36	NA	cellular (predicted)	NA	Aquatic:Saline-lakes	DGR_clade_3
Meta_3300026094_Ga0209937_10080714	Metagenome	3300026094	347	2633	0.964;0.036;0.000;0.000	Meta_3300026094_Ga0209937_10080714	Meta_3300026094_Ga0209937_10139012	viral	NA	Aquatic:Saline-lakes	Ga0209937_10080715	0.89	PC_00002	viral	NA	Aquatic:Saline-lakes	DGR_clade_1
Meta_3300026094_Ga0209937_10090393	Metagenome	3300026094	323	2454	1.000;0.000;0.000;0.000	Meta_3300026094_Ga0209937_10090393	REF_DGR_[t220]NZ_AKIY01000214.1_25782_27106	unknown	NA	Aquatic:Saline-lakes	Ga0209937_10090395	0.68	PC_00010	viral (predicted)	NA	Aquatic:Saline-lakes	DGR_clade_6
Meta_3300026094_Ga0209937_10090751	Metagenome	3300026094	270	2445	1.000;0.000;0.000;0.000	Meta_3300026094_Ga0209937_10090751	REF_DGR_[t220]NZ_AKIY01000214.1_25782_27106	viral	NA	Aquatic:Saline-lakes	Ga0209937_10090753	0.92	PC_00010	viral	NA	Aquatic:Saline-lakes	DGR_clade_6
Meta_3300026094_Ga0209937_10101433	Metagenome	3300026094	347	2269	0.932;0.042;0.008;0.017 (from OTU)	Meta_3300007628_Ga0102937_10085982	Meta_3300026094_Ga0209937_10139012	viral	NA	Aquatic:Saline-lakes	Ga0209937_10101431	0.88	PC_00002	viral	NA	NA	DGR_clade_1
Meta_3300026094_Ga0209937_10123421	Metagenome	3300026094	365	2000	0.850;0.000;0.000;0.150	Meta_3300007611_Ga0102927_10050613	Meta_3300026105_Ga0209923_10032883	unknown	NA	Aquatic:Saline-lakes	Ga0209937_10123423	0.73	NA	cellular (predicted)	NA	Aquatic:Saline-lakes	DGR_clade_3
Meta_3300026094_Ga0209937_10139012	Metagenome	3300026094	349	1848	NA (from OTU)	Meta_3300026094_Ga0209937_10139012	Meta_3300026094_Ga0209937_10139012	unknown	NA	Aquatic:Saline-lakes	Ga0209937_10139011	0.49	NA	cellular (predicted)	NA	Aquatic:Saline-lakes	DGR_clade_1
Meta_3300026097_Ga0209953_10001453	Metagenome	3300026097	337	27282	0.962;0.038;0.000;0.000	Meta_3300026097_Ga0209953_10001453	Meta_3300026094_Ga0209937_10139012	viral	NA	Aquatic:Saline-lakes	Ga0209953_10001451	0.73	PC_00002	viral	NA	Aquatic:Saline-lakes	DGR_clade_1
Meta_3300026097_Ga0209953_100022111	Metagenome	3300026097	364	22359	0.962;0.038;0.000;0.000	Meta_3300007609_Ga0102945_10013249	Meta_3300007609_Ga0102945_10013249	viral	NA	Aquatic:Saline-lakes	Ga0209953_100022113	0.89	PC_00009	viral	NA	Aquatic:Saline-lakes	DGR_clade_3
Meta_3300026097_Ga0209953_10031743	Metagenome	3300026097	337	4249	0.895;0.053;0.053;0.000	Meta_3300026097_Ga0209953_10031743	Meta_3300026094_Ga0209937_10139012	unknown	NA	Aquatic:Saline-lakes	Ga0209953_10031741	0.96	PC_00002	viral (predicted)	NA	Aquatic:Saline-lakes	DGR_clade_1
Meta_3300026097_Ga0209953_10037553	Metagenome	3300026097	349	3805	0.944;0.056;0.000;0.000	Meta_3300007609_Ga0102945_10042733	Meta_3300026094_Ga0209937_10139012	unknown	Bacteria	Aquatic:Saline-lakes	Ga0209953_10037551	0.96	PC_00002	viral (predicted)	Bacteria	Aquatic:Saline-lakes	DGR_clade_1
Meta_3300026097_Ga0209953_10046694	Metagenome	3300026097	327	3284	1.000;0.000;0.000;0.000	Meta_3300026097_Ga0209953_10046694	REF_DGRs_gi|41179367|ref|NP_958675.1	viral	NA	Aquatic:Saline-lakes	Ga0209953_10046691	0.94	PC_00010	viral	NA	Aquatic:Saline-lakes	DGR_clade_6
Meta_3300026105_Ga0209923_100010111	Metagenome	3300026105	323	20657	0.864;0.045;0.091;0.000	Meta_3300026105_Ga0209923_100010111	REF_DGRs_gi|41179367|ref|NP_958675.1	viral	NA	Aquatic:Saline-lakes	Ga0209923_10001019	0.95	PC_00010	viral	NA	Aquatic:Saline-lakes	DGR_clade_6
Meta_3300026105_Ga0209923_10002279	Metagenome	3300026105	353	11248	0.815;0.111;0.037;0.037	Meta_3300026094_Ga0209937_10006765	Meta_3300026094_Ga0209937_10139012	viral	NA	Aquatic:Saline-lakes	Ga0209923_10002278	0.98	PC_00002	viral	NA	Aquatic:Saline-lakes	DGR_clade_1
Meta_3300026105_Ga0209923_10002608	Metagenome	3300026105	324	10274	0.810;0.095;0.000;0.095	Meta_3300007616_Ga0102936_10012178	REF_DGRs_gi|41179367|ref|NP_958675.1	viral	NA	Aquatic:Saline-lakes	Ga0209923_10002606	0.95	PC_00010	viral	Bacteria:Proteobacteria	Aquatic:Saline-lakes	DGR_clade_6
Meta_3300026105_Ga0209923_100029110	Metagenome	3300026105	364	9644	1.000;0.000;0.000;0.000	Meta_3300026105_Ga0209923_100029110	Meta_3300026105_Ga0209923_10032883	viral	NA	Aquatic:Saline-lakes	Ga0209923_10002917	0.94	PC_00009	viral	NA	Aquatic:Saline-lakes	DGR_clade_3
Meta_3300026105_Ga0209923_10004595	Metagenome	3300026105	343	7188	0.941;0.059;0.000;0.000	Meta_3300007537_Ga0102934_10111245	REF_DGRs_gi|41179367|ref|NP_958675.1	viral	NA	Aquatic:Saline-lakes	Ga0209923_10004592	0.94	PC_00010	viral	NA	NA	DGR_clade_6
Meta_3300026105_Ga0209923_10004825	Metagenome	3300026105	392	6893	1.000;0.000;0.000;0.000	Meta_3300026094_Ga0209937_10031434	Meta_3300026105_Ga0209923_10032883	viral	NA	Aquatic:Saline-lakes	Ga0209923_10004823	0.94	PC_00009	viral	NA	Aquatic:Saline-lakes	DGR_clade_3
Meta_3300026105_Ga0209923_10022562	Metagenome	3300026105	402	3107	1.000;0.000;0.000;0.000	Meta_3300007537_Ga0102934_10124368	REF_DGR_[t122]FP929032.1_169986_170995	unknown	NA	Aquatic:Saline-lakes	Ga0209923_10022563	0.95	PC_00002	viral	Bacteria:FCB	Aquatic:Saline-lakes	DGR_clade_1
Meta_3300026105_Ga0209923_10032883	Metagenome	3300026105	366	2562	0.900;0.000;0.050;0.050	Meta_3300026105_Ga0209923_10032883	Meta_3300026105_Ga0209923_10032883	unknown	NA	Aquatic:Saline-lakes	Ga0209923_10032885	0.78	NA	cellular (predicted)	NA	Aquatic:Saline-lakes	DGR_clade_3
Meta_3300026105_Ga0209923_10041133	Metagenome	3300026105	365	2297	1.000;0.000;0.000;0.000	Meta_3300007611_Ga0102927_10050613	Meta_3300026105_Ga0209923_10032883	unknown	NA	Aquatic:Saline-lakes	Ga0209923_10041131	0.53	NA	cellular (predicted)	NA	Aquatic:Saline-lakes	DGR_clade_3
Meta_3300026105_Ga0209923_10050343	Metagenome	3300026105	360	2078	0.950;0.050;0.000;0.000	Meta_3300026105_Ga0209923_10050343	Meta_3300020048_Ga0207193_10658554	unknown	NA	Aquatic:Saline-lakes	Ga0209923_10050341	0.5	PC_00009	viral	NA	Terrestrial:Other	DGR_clade_3
Meta_3300026105_Ga0209923_10126361	Metagenome	3300026105	155	1289	0.895;0.053;0.000;0.053	Meta_3300026094_Ga0209937_10045983	Meta_3300026105_Ga0209923_10032883	unknown	NA	Aquatic:Saline-lakes	Ga0209923_10126363	0.67	NA	viral	Bacteria:Proteobacteria	Aquatic:Saline-lakes	DGR_clade_3
Meta_3300026110_Ga0209945_10017613	Metagenome	3300026110	360	7729	0.957;0.043;0.000;0.000	Meta_3300026105_Ga0209923_10050343	Meta_3300020048_Ga0207193_10658554	viral	NA	Terrestrial:Other	Ga0209945_10017611	0.91	PC_00009	viral	NA	Terrestrial:Other	DGR_clade_3
Meta_3300026110_Ga0209945_10135074	Metagenome	3300026110	364	2310	0.875;0.083;0.042;0.000	Meta_3300007532_Ga0102942_10221162	Meta_3300026105_Ga0209923_10032883	unknown	NA	Terrestrial:Other	Ga0209945_10135071	0.87	PC_00009	unknown	NA	Aquatic:Saline-lakes	DGR_clade_3
Meta_3300026110_Ga0209945_10322331	Metagenome	3300026110	294	1349	1.000;0.000;0.000;0.000	Meta_3300007616_Ga0102936_10020715	Meta_3300026094_Ga0209937_10139012	unknown	NA	Terrestrial:Other	Ga0209945_10322332	0.58	PC_00002	viral	NA	NA	DGR_clade_1
Meta_3300026114_Ga0209946_100024310	Metagenome	3300026114	324	23042	0.900;0.000;0.000;0.100	Meta_3300007616_Ga0102936_10012178	REF_DGRs_gi|41179367|ref|NP_958675.1	viral	NA	Aquatic:Saline-lakes	Ga0209946_100024312	0.94	PC_00010	viral	Bacteria:Proteobacteria	Aquatic:Saline-lakes	DGR_clade_6
Meta_3300026114_Ga0209946_10096424	Metagenome	3300026114	364	3255	0.889;0.056;0.056;0.000	Meta_3300007532_Ga0102942_10221162	Meta_3300026105_Ga0209923_10032883	unknown	NA	Aquatic:Saline-lakes	Ga0209946_10096427	0.69	NA	cellular (predicted)	NA	Aquatic:Saline-lakes	DGR_clade_3
Meta_3300026124_Ga0209965_10074374	Metagenome	3300026124	364	3438	1.000;0.000;0.000;0.000	Meta_3300007532_Ga0102942_10221162	Meta_3300026105_Ga0209923_10032883	unknown	NA	Aquatic:Saline-lakes	Ga0209965_10074371	0.68	NA	cellular (predicted)	NA	Aquatic:Saline-lakes	DGR_clade_3
Meta_3300026124_Ga0209965_10164433	Metagenome	3300026124	347	2045	0.920;0.040;0.040;0.000	Meta_3300026124_Ga0209965_10164433	Meta_3300026094_Ga0209937_10139012	unknown	NA	Aquatic:Saline-lakes	Ga0209965_10164432	-0.16	NA	cellular (predicted)	NA	Aquatic:Saline-lakes	DGR_clade_1
Meta_3300026127_Ga0209956_1000002183	Metagenome	3300026127	335	251875	0.913;0.000;0.087;0.000	Meta_3300007769_Ga0102952_1000003186	Meta_3300026516_Ga0209573_10009199	cellular	Bacteria	Terrestrial:Other	Ga0209956_1000002184	0.9	PC_00001	cellular	Bacteria	Terrestrial:Other	DGR_clade_5
Meta_3300026140_Ga0209917_10097644	Metagenome	3300026140	354	3069	0.889;0.111;0.000;0.000	Meta_3300007535_Ga0102926_10440412	Meta_3300026105_Ga0209923_10032883	unknown	NA	Aquatic:Saline-lakes	Ga0209917_10097642	0.95	PC_00009	viral (predicted)	NA	NA	DGR_clade_3
Meta_3300026140_Ga0209917_10200793	Metagenome	3300026140	347	1911	0.923;0.038;0.038;0.000	Meta_3300026124_Ga0209965_10164433	Meta_3300026094_Ga0209937_10139012	unknown	NA	Aquatic:Saline-lakes	Ga0209917_10200791	0.84	PC_00002	viral (predicted)	NA	Aquatic:Saline-lakes	DGR_clade_1
Meta_3300026157_Ga0209942_10063223	Metagenome	3300026157	407	5221	0.889;0.111;0.000;0.000	Meta_3300007535_Ga0102926_10090532	REF_DGR_[t001]AGVU01000027.1_4833_5990	unknown	Bacteria	Terrestrial:Other	Ga0209942_10063221	0.89	PC_00021	unknown	Bacteria:FCB	Terrestrial:Other	DGR_clade_3
Meta_3300026157_Ga0209942_10188203	Metagenome	3300026157	367	2529	0.929;0.071;0.000;0.000	Meta_3300007535_Ga0102926_10163302	REF_DGRs_gi|71065017|ref|YP_263744.1	unknown	NA	Terrestrial:Other	Ga0209942_10188206	0.26	NA	viral	NA	Terrestrial:Other	DGR_clade_4
Meta_3300026157_Ga0209942_10317753	Metagenome	3300026157	185	1763	0.923;0.000;0.077;0.000	Meta_3300026157_Ga0209942_10317753	REF_DGR_[t019]AMFJ01002400.1_11269_12440	unknown	NA	Terrestrial:Other	Ga0209942_10317751	0.88	PC_00009	viral (predicted)	NA	Terrestrial:Other	DGR_clade_3
Meta_3300026165_Ga0209943_10065842	Metagenome	3300026165	407	5217	0.889;0.111;0.000;0.000	Meta_3300007535_Ga0102926_10090532	REF_DGR_[t001]AGVU01000027.1_4833_5990	unknown	Bacteria	Terrestrial:Other	Ga0209943_10065844	0.89	PC_00021	unknown	Bacteria:FCB	Terrestrial:Other	DGR_clade_3
Meta_3300026167_Ga0209931_10027053	Metagenome	3300026167	407	8911	0.889;0.111;0.000;0.000	Meta_3300007535_Ga0102926_10090532	REF_DGR_[t001]AGVU01000027.1_4833_5990	unknown	Bacteria:FCB	Terrestrial:Other	Ga0209931_10027051	0.89	PC_00021	unknown	Bacteria:FCB	Terrestrial:Other	DGR_clade_3
Meta_3300026173_Ga0209944_10209291	Metagenome	3300026173	326	1963	0.769;0.077;0.154;0.000	Meta_3300007626_Ga0102932_10293173	REF_DGR_[t019]AMFJ01002400.1_11269_12440	unknown	NA	Terrestrial:Other	Ga0209944_10209294	0.29	NA	unknown	NA	Terrestrial:Other	DGR_clade_3
Meta_3300026180_Ga0209938_100109811	Metagenome	3300026180	334	14236	0.950;0.000;0.050;0.000	Meta_3300007536_Ga0102943_10032955	REF_DGRs_gi|78189651|ref|YP_379989.1	cellular	Bacteria:FCB	Terrestrial:Other	Ga0209938_10010989	0.9	PC_00001	cellular	Bacteria:FCB	Terrestrial:Other	DGR_clade_5
Meta_3300026185_Ga0209949_10000263	Metagenome	3300026185	334	93059	1.000;0.000;0.000;0.000	Meta_3300007536_Ga0102943_10032955	REF_DGRs_gi|78189651|ref|YP_379989.1	cellular	Bacteria:FCB	Terrestrial:Other	Ga0209949_10000265	0.9	PC_00001	cellular	Bacteria:FCB	Terrestrial:Other	DGR_clade_5
Meta_3300026185_Ga0209949_10050543	Metagenome	3300026185	367	5452	0.947;0.000;0.053;0.000	Meta_3300007536_Ga0102943_10010842	REF_DGRs_gi|119356297|ref|YP_910941.1	unknown	Bacteria:FCB	Terrestrial:Other	Ga0209949_10050541	0.96	PC_00001	cellular	Bacteria:FCB	Terrestrial:Other	DGR_clade_5
Meta_3300026194_Ga0209509_100047621	Metagenome	3300026194	393	37486	1.000;0.000;0.000;0.000	Meta_3300026194_Ga0209509_100047621	REF_DGR_[t198]FP929062.1_259995_261137	viral	NA	Engineered:Anoxic-incubation	Ga0209509_100047619	0.94	PC_00008	viral	NA	Engineered:Anoxic-incubation	DGR_clade_4
Meta_3300026194_Ga0209509_10034011	Metagenome	3300026194	354	9672	1.000;0.000;0.000;0.000	Meta_3300009652_Ga0123330_100028343	REF_DGR_[t072]ALVW01000006.1_382256_383311	unknown	Bacteria	Engineered:Anoxic-incubation	Ga0209509_10034012	0.91	PC_00001	cellular	Bacteria	Engineered:Anoxic-incubation	DGR_clade_5
Meta_3300026194_Ga0209509_10050794	Metagenome	3300026194	223	6919	0.926;0.000;0.037;0.037 (from OTU)	Meta_3300009680_Ga0123335_10456093	REF_DGR_[t090]NC_013194.1_2655195_2656288	unknown	Bacteria:Chloroflexi	Engineered:Anoxic-incubation	Ga0209509_10050792	0.89	PC_00001	cellular	Bacteria:Chloroflexi	Engineered:Anoxic-incubation	DGR_clade_5
Meta_3300026194_Ga0209509_10056952	Metagenome	3300026194	347	6307	0.941;0.000;0.059;0.000	Meta_3300026194_Ga0209509_10056952	Meta_3300008268_Ga0111491_100003178	unknown	Bacteria	Engineered:Anoxic-incubation	Ga0209509_10056954	0.95	PC_00002	viral	Bacteria	Engineered:Anoxic-incubation	DGR_clade_1
Meta_3300026194_Ga0209509_10084083	Metagenome	3300026194	353	4477	0.750;0.000;0.167;0.083	Meta_3300028625_Ga0302251_100008593	REF_DGR_[t247]NZ_CAKP01000036.1_50080_51140	unknown	Bacteria:Firmicutes	Engineered:Anoxic-incubation	Ga0209509_10084085	0.94	PC_00002	viral	Bacteria:Firmicutes	Engineered:Anoxic-incubation	DGR_clade_6
Meta_3300026194_Ga0209509_10113373	Metagenome	3300026194	343	3497	1.000;0.000;0.000;0.000	Meta_3300009671_Ga0123334_10291814	REF_DGR_[t114]AMWB01059641.1_8578_9531	viral	NA	Engineered:Anoxic-incubation	Ga0209509_10113372	0.96	PC_00010	viral	Bacteria	Engineered:Anoxic-incubation	DGR_clade_1
Meta_3300026194_Ga0209509_10162001	Metagenome	3300026194	338	2597	1.000;0.000;0.000;0.000	Meta_3300009671_Ga0123334_10690992	Meta_3300002231_KVRMV2_1004856902	unknown	NA	Engineered:Anoxic-incubation	Ga0209509_10162002	0.94	PC_00002	viral	NA	Engineered:Anoxic-incubation	DGR_clade_1
Meta_3300026195_Ga0209312_100036854	Metagenome	3300026195	347	44320	0.941;0.000;0.059;0.000	Meta_3300026194_Ga0209509_10056952	Meta_3300008268_Ga0111491_100003178	viral	NA	Engineered:Anoxic-incubation	Ga0209312_100036856	0.95	PC_00002	viral	Bacteria	Engineered:Anoxic-incubation	DGR_clade_1
Meta_3300026195_Ga0209312_10004837	Metagenome	3300026195	393	36698	1.000;0.000;0.000;0.000	Meta_3300026194_Ga0209509_100047621	REF_DGR_[t198]FP929062.1_259995_261137	viral	NA	Engineered:Anoxic-incubation	Ga0209312_10004839	0.94	PC_00008	viral	NA	Engineered:Anoxic-incubation	DGR_clade_4
Meta_3300026195_Ga0209312_10009902	Metagenome	3300026195	353	22177	1.000;0.000;0.000;0.000	Meta_3300028603_Ga0265293_1001421814	Meta_3300028603_Ga0265293_1001421814	viral	NA	Engineered:Anoxic-incubation	Ga0209312_10009901	0.94	PC_00002	viral	NA	Engineered:Landfill	DGR_clade_1
Meta_3300026195_Ga0209312_10068081	Metagenome	3300026195	354	5684	1.000;0.000;0.000;0.000	Meta_3300009652_Ga0123330_100028343	REF_DGR_[t072]ALVW01000006.1_382256_383311	unknown	Bacteria	Engineered:Anoxic-incubation	Ga0209312_10068082	0.91	PC_00001	cellular	Bacteria	Engineered:Anoxic-incubation	DGR_clade_5
Meta_3300026195_Ga0209312_10270791	Metagenome	3300026195	325	1926	NA (from OTU)	Meta_3300026195_Ga0209312_10270791	Meta_3300023090_Ga0224558_100234516	unknown	NA	Engineered:Anoxic-incubation	Ga0209312_10270792	0.97	PC_00135	cellular (predicted)	NA	Engineered:Anoxic-incubation	DGR_clade_5
Meta_3300026195_Ga0209312_10316053	Metagenome	3300026195	249	1720	1.000;0.000;0.000;0.000	Meta_3300009652_Ga0123330_10240252	REF_DGR_[t174]NC_011420.2_1185425_1186494	unknown	NA	Engineered:Anoxic-incubation	Ga0209312_10316051	0.81	PC_00002	viral	Bacteria:Synergistetes	Engineered:Anoxic-incubation	DGR_clade_6
Meta_3300026197_Ga0209925_10133081	Metagenome	3300026197	335	3486	1.000;0.000;0.000;0.000	Meta_3300009061_Ga0102938_100068094	Meta_3300024259_Ga0233437_10334894	unknown	Bacteria:FCB	Terrestrial:Other	Ga0209925_10133084	0.94	PC_00001	unknown	Bacteria:FCB	Terrestrial:Other	DGR_clade_5
Meta_3300026197_Ga0209925_10179452	Metagenome	3300026197	331	2898	0.958;0.042;0.000;0.000	Meta_3300007537_Ga0102934_10053436	Meta_3300015214_Ga0172382_100605972	unknown	NA	Terrestrial:Other	Ga0209925_10179451	0.77	PC_00002	viral (predicted)	NA	Terrestrial:Other	DGR_clade_1
Meta_3300026197_Ga0209925_10296693	Metagenome	3300026197	349	2113	0.900;0.050;0.050;0.000	Meta_3300007609_Ga0102945_10191121	Meta_3300026094_Ga0209937_10139012	unknown	NA	Terrestrial:Other	Ga0209925_10296691	0.91	PC_00002	viral (predicted)	NA	Terrestrial:Other	DGR_clade_1
Meta_3300026198_Ga0209313_100024343	Metagenome	3300026198	354	60221	1.000;0.000;0.000;0.000	Meta_3300009652_Ga0123330_100028343	REF_DGR_[t072]ALVW01000006.1_382256_383311	cellular	Bacteria	Engineered:Anoxic-incubation	Ga0209313_100024342	0.91	PC_00001	cellular	Bacteria	Engineered:Anoxic-incubation	DGR_clade_5
Meta_3300026198_Ga0209313_100077222	Metagenome	3300026198	371	23689	0.958;0.000;0.042;0.000	Meta_3300009652_Ga0123330_10213943	Meta_3300025841_Ga0210028_10043668	cellular	Bacteria	Engineered:Anoxic-incubation	Ga0209313_100077224	0.95	PC_00001	cellular	Bacteria	Engineered:Anoxic-incubation	DGR_clade_5
Meta_3300026198_Ga0209313_10007792	Metagenome	3300026198	332	23481	1.000;0.000;0.000;0.000	Meta_3300009652_Ga0123330_10146572	REF_DGR_[t114]AMWB01059641.1_8578_9531	unknown	NA	Engineered:Anoxic-incubation	Ga0209313_10007791	0.88	PC_00010	viral	NA	Engineered:Anoxic-incubation	DGR_clade_1
Meta_3300026198_Ga0209313_100116817	Metagenome	3300026198	332	17716	0.944;0.000;0.056;0.000	Meta_3300009652_Ga0123330_10017692	Meta_3300009658_Ga0116188_10269693	cellular	Bacteria	Engineered:Anoxic-incubation	Ga0209313_100116815	0.97	PC_00001	cellular (predicted)	Bacteria:PVC	Engineered:Anoxic-incubation	DGR_clade_5
Meta_3300026198_Ga0209313_10084983	Metagenome	3300026198	268	3790	0.917;0.000;0.083;0.000	Meta_3300009652_Ga0123330_10240252	REF_DGR_[t174]NC_011420.2_1185425_1186494	unknown	Bacteria:Synergistetes	Engineered:Anoxic-incubation	Ga0209313_10084981	0.88	PC_00002	viral	Bacteria:Synergistetes	Engineered:Anoxic-incubation	DGR_clade_6
Meta_3300026198_Ga0209313_10087313	Metagenome	3300026198	393	3713	1.000;0.000;0.000;0.000	Meta_3300026194_Ga0209509_100047621	REF_DGR_[t198]FP929062.1_259995_261137	viral	NA	Engineered:Anoxic-incubation	Ga0209313_10087311	0.96	PC_00008	viral	NA	Engineered:Anoxic-incubation	DGR_clade_4
Meta_3300026250_Ga0209612_10002522	Metagenome	3300026250	354	60192	1.000;0.000;0.000;0.000	Meta_3300009652_Ga0123330_100028343	REF_DGR_[t072]ALVW01000006.1_382256_383311	cellular	Bacteria	Engineered:Anoxic-incubation	Ga0209612_10002523	0.91	PC_00001	cellular	Bacteria	Engineered:Anoxic-incubation	DGR_clade_5
Meta_3300026250_Ga0209612_10004439	Metagenome	3300026250	347	44360	0.941;0.000;0.059;0.000	Meta_3300026194_Ga0209509_10056952	Meta_3300008268_Ga0111491_100003178	viral	NA	Engineered:Anoxic-incubation	Ga0209612_100044311	0.95	PC_00002	viral	Bacteria	Engineered:Anoxic-incubation	DGR_clade_1
Meta_3300026250_Ga0209612_10019835	Metagenome	3300026250	351	15462	0.889;0.000;0.056;0.056	Meta_3300009680_Ga0123335_10456093	REF_DGR_[t090]NC_013194.1_2655195_2656288	cellular	NA	Engineered:Anoxic-incubation	Ga0209612_10019836	0.97	PC_00001	cellular	Bacteria:Chloroflexi	Engineered:Anoxic-incubation	DGR_clade_5
Meta_3300026250_Ga0209612_10033984	Metagenome	3300026250	384	10473	0.889;0.000;0.056;0.056	Meta_3300009652_Ga0123330_10048723	REF_DGR_[t072]ALVW01000006.1_382256_383311	cellular	Bacteria	Engineered:Anoxic-incubation	Ga0209612_10033982	0.99	PC_00001	cellular	Bacteria:PVC	Engineered:Anoxic-incubation	DGR_clade_5
Meta_3300026250_Ga0209612_100452311	Metagenome	3300026250	338	8481	1.000;0.000;0.000;0.000	Meta_3300009671_Ga0123334_10690992	Meta_3300002231_KVRMV2_1004856902	viral	NA	Engineered:Anoxic-incubation	Ga0209612_100452312	0.93	PC_00002	viral	NA	Engineered:Anoxic-incubation	DGR_clade_1
Meta_3300026250_Ga0209612_10051944	Metagenome	3300026250	332	7595	0.944;0.000;0.056;0.000	Meta_3300009652_Ga0123330_10017692	Meta_3300009658_Ga0116188_10269693	viral	NA	Engineered:Anoxic-incubation	Ga0209612_10051946	0.97	PC_00001	cellular (predicted)	Bacteria:PVC	Engineered:Anoxic-incubation	DGR_clade_5
Meta_3300026250_Ga0209612_10255171	Metagenome	3300026250	278	2245	1.000;0.000;0.000;0.000	Meta_3300009671_Ga0123334_10291814	REF_DGR_[t114]AMWB01059641.1_8578_9531	unknown	NA	Engineered:Anoxic-incubation	Ga0209612_10255172	0.94	PC_00010	viral	Bacteria	Engineered:Anoxic-incubation	DGR_clade_1
Meta_3300026250_Ga0209612_10265813	Metagenome	3300026250	344	2179	1.000;0.000;0.000;0.000	Meta_3300009652_Ga0123330_10240252	REF_DGR_[t174]NC_011420.2_1185425_1186494	unknown	NA	Engineered:Anoxic-incubation	Ga0209612_10265811	0.82	PC_00002	viral	Bacteria:Synergistetes	Engineered:Anoxic-incubation	DGR_clade_6
Meta_3300026251_Ga0209947_10326312	Metagenome	3300026251	359	2270	1.000;0.000;0.000;0.000	Meta_3300009061_Ga0102938_100285643	Meta_3300013103_Ga0164318_100216554	unknown	NA	Terrestrial:Other	Ga0209947_10326311	0.06	PC_00002	viral (predicted)	NA	Terrestrial:Other	DGR_clade_1
Meta_3300026251_Ga0209947_10448332	Metagenome	3300026251	347	1858	0.917;0.083;0.000;0.000	Meta_3300007628_Ga0102937_10085982	Meta_3300026094_Ga0209937_10139012	unknown	NA	Terrestrial:Other	Ga0209947_10448333	0.1	NA	viral	NA	NA	DGR_clade_1
Meta_3300026252_Ga0209722_100042659	Metagenome	3300026252	347	47350	0.941;0.000;0.059;0.000	Meta_3300026194_Ga0209509_10056952	Meta_3300008268_Ga0111491_100003178	viral	NA	Engineered:Anoxic-incubation	Ga0209722_100042661	0.95	PC_00002	viral	Bacteria	Engineered:Anoxic-incubation	DGR_clade_1
Meta_3300026252_Ga0209722_10006253	Metagenome	3300026252	393	37062	0.864;0.045;0.091;0.000	Meta_3300026194_Ga0209509_100047621	REF_DGR_[t198]FP929062.1_259995_261137	viral	NA	Engineered:Anoxic-incubation	Ga0209722_10006251	0.95	PC_00008	viral	NA	Engineered:Anoxic-incubation	DGR_clade_4
Meta_3300026252_Ga0209722_10011464	Metagenome	3300026252	351	24501	0.889;0.000;0.056;0.056	Meta_3300009680_Ga0123335_10456093	REF_DGR_[t090]NC_013194.1_2655195_2656288	cellular	Bacteria:Chloroflexi	Engineered:Anoxic-incubation	Ga0209722_10011463	0.97	PC_00001	cellular	Bacteria:Chloroflexi	Engineered:Anoxic-incubation	DGR_clade_5
Meta_3300026252_Ga0209722_10026284	Metagenome	3300026252	384	13581	0.889;0.000;0.056;0.056	Meta_3300009652_Ga0123330_10048723	REF_DGR_[t072]ALVW01000006.1_382256_383311	cellular	Bacteria:PVC	Engineered:Anoxic-incubation	Ga0209722_10026286	0.98	PC_00001	cellular	Bacteria:PVC	Engineered:Anoxic-incubation	DGR_clade_5
Meta_3300026252_Ga0209722_10055704	Metagenome	3300026252	332	7668	0.812;0.062;0.125;0.000	Meta_3300009652_Ga0123330_10017692	Meta_3300009658_Ga0116188_10269693	unknown	Bacteria:PVC	Engineered:Anoxic-incubation	Ga0209722_10055706	0.97	PC_00001	cellular (predicted)	Bacteria:PVC	Engineered:Anoxic-incubation	DGR_clade_5
Meta_3300026252_Ga0209722_10056527	Metagenome	3300026252	385	7579	1.000;0.000;0.000;0.000	Meta_3300009671_Ga0123334_10323264	Meta_3300029305_Ga0307249_100287298	viral	NA	Engineered:Anoxic-incubation	Ga0209722_100565210	0.95	PC_00003	viral	NA	Engineered:Anoxic-incubation	DGR_clade_4
Meta_3300026252_Ga0209722_10087132	Metagenome	3300026252	354	5367	1.000;0.000;0.000;0.000	Meta_3300009652_Ga0123330_100028343	REF_DGR_[t072]ALVW01000006.1_382256_383311	unknown	Bacteria	Engineered:Anoxic-incubation	Ga0209722_10087133	0.95	PC_00001	cellular	Bacteria	Engineered:Anoxic-incubation	DGR_clade_5
Meta_3300026252_Ga0209722_10092773	Metagenome	3300026252	314	5108	0.958;0.042;0.000;0.000 (from OTU)	Meta_3300002168_JGI24712J26585_100109654	Meta_3300013103_Ga0164318_100216554	unknown	Archaea:Euryarchaeota	Engineered:Anoxic-incubation	Ga0209722_10092771	0.98	PC_00002	viral (predicted)	Bacteria	Engineered:Anoxic-incubation	DGR_clade_1
Meta_3300026252_Ga0209722_10233781	Metagenome	3300026252	329	2525	1.000;0.000;0.000;0.000	Meta_3300009671_Ga0123334_10291814	REF_DGR_[t114]AMWB01059641.1_8578_9531	unknown	NA	Engineered:Anoxic-incubation	Ga0209722_10233782	0.95	PC_00010	viral	Bacteria	Engineered:Anoxic-incubation	DGR_clade_1
Meta_3300026252_Ga0209722_10427921	Metagenome	3300026252	338	1607	1.000;0.000;0.000;0.000	Meta_3300009671_Ga0123334_10690992	Meta_3300002231_KVRMV2_1004856902	unknown	NA	Engineered:Anoxic-incubation	Ga0209722_10427922	0.67	PC_00002	viral	NA	Engineered:Anoxic-incubation	DGR_clade_1
Meta_3300026282_Ga0209053_100002532	Metagenome	3300026282	352	299179	0.900;0.000;0.050;0.050	REF_DGR_[t090]NC_013194.1_2655195_2656288	REF_DGR_[t090]NC_013194.1_2655195_2656288	cellular	Bacteria:Proteobacteria	Engineered:Anoxic-incubation	Ga0209053_100002534	0.97	PC_00001	cellular	Bacteria:Proteobacteria	Engineered:Anoxic-incubation	DGR_clade_5
Meta_3300026282_Ga0209053_100004475	Metagenome	3300026282	343	195188	0.941;0.000;0.059;0.000	REF_DGR_[t101]NC_013194.1_3553095_3554125	REF_DGR_[t101]NC_013194.1_3553095_3554125	cellular	Bacteria:Proteobacteria	Engineered:Anoxic-incubation	Ga0209053_100004473	0.98	PC_00001	cellular	Bacteria:Proteobacteria	Engineered:Anoxic-incubation	DGR_clade_5
Meta_3300026282_Ga0209053_100006297	Metagenome	3300026282	337	149677	1.000;0.000;0.000;0.000	Meta_3300005102_Ga0056909_10016804	REF_DGR_[t090]NC_013194.1_2655195_2656288	cellular	Bacteria:Proteobacteria	Engineered:Anoxic-incubation	Ga0209053_100006299	0.96	PC_00001	cellular	Bacteria:Proteobacteria	Engineered:Anoxic-incubation	DGR_clade_5
Meta_3300026282_Ga0209053_100202910	Metagenome	3300026282	450	8389	0.938;0.000;0.000;0.062	Meta_3300005102_Ga0056909_10034715	REF_DGR_[t024]ACDV01000044.1_52554_53651	unknown	Bacteria	Engineered:Anoxic-incubation	Ga0209053_10020298	0.9	PC_00009	viral	Bacteria:Proteobacteria	Engineered:Anoxic-incubation	DGR_clade_3
Meta_3300026282_Ga0209053_10023784	Metagenome	3300026282	328	7275	1.000;0.000;0.000;0.000	Meta_3300005102_Ga0056909_10033678	REF_DGRs_gi|71065017|ref|YP_263744.1	viral	NA	Engineered:Anoxic-incubation	Ga0209053_10023787	0.95	PC_00002	viral	Bacteria:Proteobacteria	Engineered:Anoxic-incubation	DGR_clade_4
Meta_3300026282_Ga0209053_10038788	Metagenome	3300026282	327	4995	1.000;0.000;0.000;0.000	Meta_3300026282_Ga0209053_10038788	REF_DGR_[t122]FP929032.1_169986_170995	viral	NA	Engineered:Anoxic-incubation	Ga0209053_10038787	0.7	PC_00007	viral	Bacteria:FCB	Engineered:Anoxic-incubation	DGR_clade_1
Meta_3300026282_Ga0209053_10045524	Metagenome	3300026282	450	4402	0.941;0.000;0.000;0.059	Meta_3300005102_Ga0056909_100034562	REF_DGR_[t024]ACDV01000044.1_52554_53651	unknown	Bacteria:Proteobacteria	Engineered:Anoxic-incubation	Ga0209053_10045526	0.92	NA	viral	Bacteria:Proteobacteria	Engineered:Anoxic-incubation	DGR_clade_3
Meta_3300026282_Ga0209053_10078042	Metagenome	3300026282	451	2975	0.933;0.000;0.000;0.067	Meta_3300005102_Ga0056909_100050841	REF_DGR_[t024]ACDV01000044.1_52554_53651	unknown	NA	Engineered:Anoxic-incubation	Ga0209053_10078045	0.9	PC_00009	viral	Bacteria:Proteobacteria	Engineered:Anoxic-incubation	DGR_clade_3
Meta_3300026283_Ga0209368_100002632	Metagenome	3300026283	352	299179	0.900;0.000;0.050;0.050	REF_DGR_[t090]NC_013194.1_2655195_2656288	REF_DGR_[t090]NC_013194.1_2655195_2656288	cellular	Bacteria:Proteobacteria	Engineered:Anoxic-incubation	Ga0209368_100002634	0.97	PC_00001	cellular	Bacteria:Proteobacteria	Engineered:Anoxic-incubation	DGR_clade_5
Meta_3300026283_Ga0209368_100005875	Metagenome	3300026283	343	195195	0.941;0.000;0.059;0.000	REF_DGR_[t101]NC_013194.1_3553095_3554125	REF_DGR_[t101]NC_013194.1_3553095_3554125	cellular	Bacteria:Proteobacteria	Engineered:Anoxic-incubation	Ga0209368_100005873	0.98	PC_00001	cellular	Bacteria:Proteobacteria	Engineered:Anoxic-incubation	DGR_clade_5
Meta_3300026283_Ga0209368_10014907	Metagenome	3300026283	337	10029	1.000;0.000;0.000;0.000	Meta_3300005102_Ga0056909_10016804	REF_DGR_[t090]NC_013194.1_2655195_2656288	cellular	Bacteria:Proteobacteria	Engineered:Anoxic-incubation	Ga0209368_10014909	0.94	PC_00001	cellular	Bacteria:Proteobacteria	Engineered:Anoxic-incubation	DGR_clade_5
Meta_3300026283_Ga0209368_10035232	Metagenome	3300026283	450	4613	0.933;0.000;0.000;0.067	Meta_3300005102_Ga0056909_10034715	REF_DGR_[t024]ACDV01000044.1_52554_53651	unknown	Bacteria:Proteobacteria	Engineered:Anoxic-incubation	Ga0209368_10035234	0.89	PC_00009	viral	Bacteria:Proteobacteria	Engineered:Anoxic-incubation	DGR_clade_3
Meta_3300026283_Ga0209368_10040442	Metagenome	3300026283	451	4068	0.933;0.000;0.000;0.067	Meta_3300005102_Ga0056909_100050841	REF_DGR_[t024]ACDV01000044.1_52554_53651	unknown	Bacteria:Proteobacteria	Engineered:Anoxic-incubation	Ga0209368_10040445	0.91	PC_00009	viral	Bacteria:Proteobacteria	Engineered:Anoxic-incubation	DGR_clade_3
Meta_3300026284_Ga0209792_100003332	Metagenome	3300026284	352	299179	0.900;0.000;0.050;0.050	REF_DGR_[t090]NC_013194.1_2655195_2656288	REF_DGR_[t090]NC_013194.1_2655195_2656288	cellular	Bacteria:Proteobacteria	Engineered:Anoxic-incubation	Ga0209792_100003334	0.97	PC_00001	cellular	Bacteria:Proteobacteria	Engineered:Anoxic-incubation	DGR_clade_5
Meta_3300026284_Ga0209792_100006275	Metagenome	3300026284	343	195199	0.882;0.000;0.059;0.059	REF_DGR_[t101]NC_013194.1_3553095_3554125	REF_DGR_[t101]NC_013194.1_3553095_3554125	cellular	Bacteria:Proteobacteria	Engineered:Anoxic-incubation	Ga0209792_100006273	0.93	PC_00001	cellular	Bacteria:Proteobacteria	Engineered:Anoxic-incubation	DGR_clade_5
Meta_3300026284_Ga0209792_100098916	Metagenome	3300026284	450	15607	0.938;0.000;0.000;0.062	Meta_3300005102_Ga0056909_100034562	REF_DGR_[t024]ACDV01000044.1_52554_53651	unknown	Bacteria:Proteobacteria	Engineered:Anoxic-incubation	Ga0209792_100098914	0.92	PC_00009	viral	Bacteria:Proteobacteria	Engineered:Anoxic-incubation	DGR_clade_3
Meta_3300026284_Ga0209792_10010209	Metagenome	3300026284	353	15225	1.000;0.000;0.000;0.000	2557378688	REF_DGR_[t090]NC_013194.1_2655195_2656288	cellular	Bacteria	Engineered:Anoxic-incubation	Ga0209792_10010206	0.98	PC_00001	cellular	Bacteria:Proteobacteria	Engineered:Anoxic-incubation	DGR_clade_5
Meta_3300026284_Ga0209792_10024072	Metagenome	3300026284	451	7703	0.933;0.000;0.000;0.067	Meta_3300005102_Ga0056909_100050841	REF_DGR_[t024]ACDV01000044.1_52554_53651	unknown	NA	Engineered:Anoxic-incubation	Ga0209792_10024075	0.91	PC_00009	viral	Bacteria:Proteobacteria	Engineered:Anoxic-incubation	DGR_clade_3
Meta_3300026284_Ga0209792_10053343	Metagenome	3300026284	450	4208	0.857;0.071;0.000;0.071	Meta_3300005102_Ga0056909_10034715	REF_DGR_[t024]ACDV01000044.1_52554_53651	unknown	Bacteria:Proteobacteria	Engineered:Anoxic-incubation	Ga0209792_10053341	0.9	PC_00009	viral	Bacteria:Proteobacteria	Engineered:Anoxic-incubation	DGR_clade_3
Meta_3300026286_Ga0209460_1000030206	Metagenome	3300026286	368	298284	1.000;0.000;0.000;0.000	Meta_3300026286_Ga0209460_1000030206	REF_DGR_[t046]NC_016002.1_963038_964143	viral	Bacteria:Proteobacteria	Engineered:Anoxic-incubation	Ga0209460_1000030204	0.84	PC_00009	viral	Bacteria:Proteobacteria	Engineered:Anoxic-incubation	DGR_clade_3
Meta_3300026286_Ga0209460_10007297	Metagenome	3300026286	451	25567	0.933;0.000;0.000;0.067	Meta_3300005102_Ga0056909_100050841	REF_DGR_[t024]ACDV01000044.1_52554_53651	viral	NA	Engineered:Anoxic-incubation	Ga0209460_10007299	0.87	PC_00009	viral	Bacteria:Proteobacteria	Engineered:Anoxic-incubation	DGR_clade_3
Meta_3300026286_Ga0209460_10008359	Metagenome	3300026286	450	23045	0.941;0.000;0.000;0.059	Meta_3300005102_Ga0056909_100034562	REF_DGR_[t024]ACDV01000044.1_52554_53651	viral	NA	Engineered:Anoxic-incubation	Ga0209460_100083525	0.88	PC_00009	viral	Bacteria:Proteobacteria	Engineered:Anoxic-incubation	DGR_clade_3
Meta_3300026286_Ga0209460_10015423	Metagenome	3300026286	352	12873	0.900;0.000;0.050;0.050	REF_DGR_[t090]NC_013194.1_2655195_2656288	REF_DGR_[t090]NC_013194.1_2655195_2656288	cellular	Bacteria	Engineered:Anoxic-incubation	Ga0209460_10015425	0.97	PC_00001	cellular	Bacteria:Proteobacteria	Engineered:Anoxic-incubation	DGR_clade_5
Meta_3300026286_Ga0209460_10029464	Metagenome	3300026286	371	7010	0.944;0.000;0.000;0.056	Meta_3300026286_Ga0209460_10029464	REF_DGRs_gi|119356297|ref|YP_910941.1	unknown	Bacteria:FCB	Engineered:Anoxic-incubation	Ga0209460_10029466	0.95	PC_00001	cellular	Bacteria:FCB	Engineered:Anoxic-incubation	DGR_clade_5
Meta_3300026286_Ga0209460_10038392	Metagenome	3300026286	331	5496	0.955;0.000;0.045;0.000	Meta_3300026286_Ga0209460_10038392	REF_DGRs_gi|78189651|ref|YP_379989.1	unknown	Bacteria:FCB	Engineered:Anoxic-incubation	Ga0209460_10038395	0.92	PC_00001	cellular	Bacteria:FCB	Engineered:Anoxic-incubation	DGR_clade_5
Meta_3300026286_Ga0209460_10038705	Metagenome	3300026286	221	5448	0.909;0.000;0.000;0.091	Meta_3300002346_JGI24216J29974_10046035	REF_DGR_[t090]NC_013194.1_2655195_2656288	unknown	NA	Engineered:Anoxic-incubation	Ga0209460_10038702	0.98	PC_00001	cellular (predicted)	Bacteria:Proteobacteria	Engineered:Anoxic-incubation	DGR_clade_5
Meta_3300026288_Ga0209572_1000006577	Metagenome	3300026288	348	759493	0.944;0.000;0.000;0.056	Meta_3300026286_Ga0209460_10029464	REF_DGRs_gi|119356297|ref|YP_910941.1	cellular	Bacteria:FCB	Engineered:Anoxic-incubation	Ga0209572_1000006575	0.95	PC_00001	cellular	Bacteria:FCB	Engineered:Anoxic-incubation	DGR_clade_5
Meta_3300026288_Ga0209572_1000007326	Metagenome	3300026288	452	734998	1.000;0.000;0.000;0.000	Meta_3300026288_Ga0209572_1000007326	REF_DGR_[t046]NC_016002.1_963038_964143	viral	Bacteria:Proteobacteria	Engineered:Anoxic-incubation	Ga0209572_1000007324	0.9	PC_00009	viral	Bacteria:Proteobacteria	Engineered:Anoxic-incubation	DGR_clade_3
Meta_3300026288_Ga0209572_100004832	Metagenome	3300026288	352	299179	0.900;0.000;0.050;0.050	REF_DGR_[t090]NC_013194.1_2655195_2656288	REF_DGR_[t090]NC_013194.1_2655195_2656288	cellular	Bacteria:Proteobacteria	Engineered:Anoxic-incubation	Ga0209572_100004834	0.97	PC_00001	cellular	Bacteria:Proteobacteria	Engineered:Anoxic-incubation	DGR_clade_5
Meta_3300026288_Ga0209572_100005695	Metagenome	3300026288	373	278776	0.812;0.125;0.062;0.000	Meta_3300026288_Ga0209572_100005695	REF_DGRs_gi|119356297|ref|YP_910941.1	cellular	Bacteria:FCB	Engineered:Anoxic-incubation	Ga0209572_100005697	0.94	PC_00001	cellular	Bacteria:FCB	Engineered:Anoxic-incubation	DGR_clade_5
Meta_3300026288_Ga0209572_100009775	Metagenome	3300026288	343	195189	0.941;0.000;0.059;0.000	REF_DGR_[t101]NC_013194.1_3553095_3554125	REF_DGR_[t101]NC_013194.1_3553095_3554125	cellular	Bacteria:Proteobacteria	Engineered:Anoxic-incubation	Ga0209572_100009773	0.98	PC_00001	cellular	Bacteria:Proteobacteria	Engineered:Anoxic-incubation	DGR_clade_5
Meta_3300026288_Ga0209572_100013733	Metagenome	3300026288	454	158333	1.000;0.000;0.000;0.000	Meta_3300005102_Ga0056909_100038341	REF_DGR_[t046]NC_016002.1_963038_964143	viral	Bacteria:Proteobacteria	Engineered:Anoxic-incubation	Ga0209572_100013736	0.84	PC_00009	viral	Bacteria:Proteobacteria	Engineered:Anoxic-incubation	DGR_clade_3
Meta_3300026288_Ga0209572_100017863	Metagenome	3300026288	450	133372	0.941;0.000;0.000;0.059	Meta_3300005102_Ga0056909_100034562	REF_DGR_[t024]ACDV01000044.1_52554_53651	viral	Bacteria:Proteobacteria	Engineered:Anoxic-incubation	Ga0209572_100017861	0.92	NA	viral	Bacteria:Proteobacteria	Engineered:Anoxic-incubation	DGR_clade_3
Meta_3300026288_Ga0209572_100027621	Metagenome	3300026288	354	97486	0.875;0.000;0.062;0.062	Meta_3300026288_Ga0209572_100027621	Meta_3300031269_Ga0307983_10072644	cellular	Bacteria	Engineered:Anoxic-incubation	Ga0209572_100027623	0.92	PC_00092	cellular	Bacteria	Engineered:Anoxic-incubation	DGR_clade_2
Meta_3300026288_Ga0209572_100039377	Metagenome	3300026288	451	70625	0.933;0.000;0.000;0.067	Meta_3300005102_Ga0056909_100050841	REF_DGR_[t024]ACDV01000044.1_52554_53651	viral	Bacteria:Proteobacteria	Engineered:Anoxic-incubation	Ga0209572_100039375	0.87	PC_00009	viral	Bacteria:Proteobacteria	Engineered:Anoxic-incubation	DGR_clade_3
Meta_3300026288_Ga0209572_100047820	Metagenome	3300026288	312	58066	0.917;0.000;0.083;0.000	Meta_3300026288_Ga0209572_100047820	Meta_3300026288_Ga0209572_100047820	cellular	Bacteria:FCB	Engineered:Anoxic-incubation	Ga0209572_100047823	0.93	PC_00001	cellular	Bacteria:FCB	Engineered:Anoxic-incubation	DGR_clade_5
Meta_3300026288_Ga0209572_100069130	Metagenome	3300026288	331	40483	1.000;0.000;0.000;0.000	Meta_3300026286_Ga0209460_10038392	REF_DGRs_gi|78189651|ref|YP_379989.1	cellular	Bacteria:FCB	Engineered:Anoxic-incubation	Ga0209572_100069133	0.92	PC_00001	cellular	Bacteria:FCB	Engineered:Anoxic-incubation	DGR_clade_5
Meta_3300026288_Ga0209572_10011504	Metagenome	3300026288	337	22068	1.000;0.000;0.000;0.000	Meta_3300005102_Ga0056909_10016804	REF_DGR_[t090]NC_013194.1_2655195_2656288	cellular	Bacteria:Proteobacteria	Engineered:Anoxic-incubation	Ga0209572_10011505	0.96	PC_00001	cellular	Bacteria:Proteobacteria	Engineered:Anoxic-incubation	DGR_clade_5
Meta_3300026288_Ga0209572_10012634	Metagenome	3300026288	327	19343	1.000;0.000;0.000;0.000	Meta_3300026282_Ga0209053_10038788	REF_DGR_[t122]FP929032.1_169986_170995	unknown	Bacteria:FCB	Engineered:Anoxic-incubation	Ga0209572_10012636	0.74	PC_00007	viral	Bacteria:FCB	Engineered:Anoxic-incubation	DGR_clade_1
Meta_3300026288_Ga0209572_100222413	Metagenome	3300026288	450	9470	0.938;0.000;0.000;0.062	Meta_3300005102_Ga0056909_10034715	REF_DGR_[t024]ACDV01000044.1_52554_53651	unknown	Bacteria	Engineered:Anoxic-incubation	Ga0209572_10022248	0.84	PC_00009	viral	Bacteria:Proteobacteria	Engineered:Anoxic-incubation	DGR_clade_3
Meta_3300026288_Ga0209572_10028058	Metagenome	3300026288	328	7067	1.000;0.000;0.000;0.000	Meta_3300005102_Ga0056909_10033678	REF_DGRs_gi|71065017|ref|YP_263744.1	viral	NA	Engineered:Anoxic-incubation	Ga0209572_10028055	0.95	PC_00002	viral	Bacteria:Proteobacteria	Engineered:Anoxic-incubation	DGR_clade_4
Meta_3300026289_Ga0209369_100138012	Metagenome	3300026289	328	12285	1.000;0.000;0.000;0.000	Meta_3300005102_Ga0056909_10033678	REF_DGRs_gi|71065017|ref|YP_263744.1	viral	NA	Engineered:Anoxic-incubation	Ga0209369_10013809	0.95	PC_00002	viral	Bacteria:Proteobacteria	Engineered:Anoxic-incubation	DGR_clade_4
Meta_3300026289_Ga0209369_10024742	Metagenome	3300026289	337	7000	1.000;0.000;0.000;0.000	Meta_3300005102_Ga0056909_10016804	REF_DGR_[t090]NC_013194.1_2655195_2656288	unknown	Bacteria:Proteobacteria	Engineered:Anoxic-incubation	Ga0209369_10024744	0.96	PC_00001	cellular	Bacteria:Proteobacteria	Engineered:Anoxic-incubation	DGR_clade_5
Meta_3300026289_Ga0209369_10030863	Metagenome	3300026289	451	5704	0.938;0.000;0.000;0.062	Meta_3300005102_Ga0056909_10080562	REF_DGR_[t024]ACDV01000044.1_52554_53651	unknown	Bacteria:Proteobacteria	Engineered:Anoxic-incubation	Ga0209369_10030866	0.91	PC_00009	viral	Bacteria:Proteobacteria	Engineered:Anoxic-incubation	DGR_clade_3
Meta_3300026289_Ga0209369_10088426	Metagenome	3300026289	206	2497	1.000;0.000;0.000;0.000	Meta_3300005102_Ga0056909_100038341	REF_DGR_[t046]NC_016002.1_963038_964143	unknown	NA	Engineered:Anoxic-incubation	Ga0209369_10088424	0.9	PC_00009	viral	Bacteria:Proteobacteria	Engineered:Anoxic-incubation	DGR_clade_3
Meta_3300026299_Ga0209570_1000073120	Metagenome	3300026299	451	264324	0.950;0.000;0.000;0.050	Meta_3300005102_Ga0056909_10080562	REF_DGR_[t024]ACDV01000044.1_52554_53651	viral	Bacteria:Proteobacteria	Engineered:Anoxic-incubation	Ga0209570_1000073123	0.91	PC_00009	viral	Bacteria:Proteobacteria	Engineered:Anoxic-incubation	DGR_clade_3
Meta_3300026299_Ga0209570_10005459	Metagenome	3300026299	450	39648	0.938;0.000;0.000;0.062	Meta_3300005102_Ga0056909_10034715	REF_DGR_[t024]ACDV01000044.1_52554_53651	viral	NA	Engineered:Anoxic-incubation	Ga0209570_100054514	0.84	PC_00009	viral	Bacteria:Proteobacteria	Engineered:Anoxic-incubation	DGR_clade_3
Meta_3300026299_Ga0209570_100055313	Metagenome	3300026299	328	38683	1.000;0.000;0.000;0.000	Meta_3300026299_Ga0209570_100055313	REF_DGRs_gi|71065017|ref|YP_263744.1	viral	NA	Engineered:Anoxic-incubation	Ga0209570_100055316	0.95	PC_00002	viral	Bacteria:Proteobacteria	Engineered:Anoxic-incubation	DGR_clade_4
Meta_3300026299_Ga0209570_100072333	Metagenome	3300026299	450	28423	0.938;0.000;0.000;0.062	Meta_3300005102_Ga0056909_100034562	REF_DGR_[t024]ACDV01000044.1_52554_53651	viral	NA	Engineered:Anoxic-incubation	Ga0209570_100072331	0.92	PC_00009	viral	Bacteria:Proteobacteria	Engineered:Anoxic-incubation	DGR_clade_3
Meta_3300026299_Ga0209570_10018023	Metagenome	3300026299	337	10349	1.000;0.000;0.000;0.000	Meta_3300005102_Ga0056909_10016804	REF_DGR_[t090]NC_013194.1_2655195_2656288	cellular	Bacteria:Proteobacteria	Engineered:Anoxic-incubation	Ga0209570_10018024	0.96	PC_00001	cellular	Bacteria:Proteobacteria	Engineered:Anoxic-incubation	DGR_clade_5
Meta_3300026299_Ga0209570_10019433	Metagenome	3300026299	451	9564	0.933;0.000;0.000;0.067	Meta_3300005102_Ga0056909_100050841	REF_DGR_[t024]ACDV01000044.1_52554_53651	unknown	NA	Engineered:Anoxic-incubation	Ga0209570_10019436	0.91	PC_00009	viral	Bacteria:Proteobacteria	Engineered:Anoxic-incubation	DGR_clade_3
Meta_3300026299_Ga0209570_10027552	Metagenome	3300026299	353	6840	1.000;0.000;0.000;0.000	2557378688	REF_DGR_[t090]NC_013194.1_2655195_2656288	unknown	Bacteria:Proteobacteria	Engineered:Anoxic-incubation	Ga0209570_10027554	0.95	PC_00001	cellular	Bacteria:Proteobacteria	Engineered:Anoxic-incubation	DGR_clade_5
Meta_3300026299_Ga0209570_10086963	Metagenome	3300026299	448	3137	0.818;0.000;0.000;0.182	Meta_3300026299_Ga0209570_10086963	REF_DGR_[t024]ACDV01000044.1_52554_53651	unknown	Bacteria:Proteobacteria	Engineered:Anoxic-incubation	Ga0209570_10086965	0.85	PC_00181	unknown	Bacteria:Proteobacteria	Engineered:Anoxic-incubation	DGR_clade_3
Meta_3300026302_Ga0209794_10000011291	Metagenome	3300026302	451	1643145	0.933;0.000;0.000;0.067	Meta_3300005102_Ga0056909_100050841	REF_DGR_[t024]ACDV01000044.1_52554_53651	viral	Bacteria:Proteobacteria	Engineered:Anoxic-incubation	Ga0209794_10000011294	0.91	PC_00009	viral	Bacteria:Proteobacteria	Engineered:Anoxic-incubation	DGR_clade_3
Meta_3300026302_Ga0209794_1000001172	Metagenome	3300026302	450	1643145	0.941;0.000;0.000;0.059	Meta_3300005102_Ga0056909_100034562	REF_DGR_[t024]ACDV01000044.1_52554_53651	viral	Bacteria:Proteobacteria	Engineered:Anoxic-incubation	Ga0209794_1000001170	0.92	NA	viral	Bacteria:Proteobacteria	Engineered:Anoxic-incubation	DGR_clade_3
Meta_3300026302_Ga0209794_100006096	Metagenome	3300026302	368	276247	1.000;0.000;0.000;0.000	Meta_3300026286_Ga0209460_1000030206	REF_DGR_[t046]NC_016002.1_963038_964143	viral	Bacteria:Proteobacteria	Engineered:Anoxic-incubation	Ga0209794_100006099	0.87	PC_00009	viral	Bacteria:Proteobacteria	Engineered:Anoxic-incubation	DGR_clade_3
Meta_3300026302_Ga0209794_1000107171	Metagenome	3300026302	364	207758	0.900;0.000;0.050;0.050	REF_DGR_[t090]NC_013194.1_2655195_2656288	REF_DGR_[t090]NC_013194.1_2655195_2656288	cellular	Bacteria:Proteobacteria	Engineered:Anoxic-incubation	Ga0209794_1000107172	0.98	PC_00001	cellular	Bacteria:Proteobacteria	Engineered:Anoxic-incubation	DGR_clade_5
Meta_3300026302_Ga0209794_100011575	Metagenome	3300026302	343	195195	0.941;0.000;0.059;0.000	REF_DGR_[t101]NC_013194.1_3553095_3554125	REF_DGR_[t101]NC_013194.1_3553095_3554125	cellular	Bacteria:Proteobacteria	Engineered:Anoxic-incubation	Ga0209794_100011573	0.98	PC_00001	cellular	Bacteria:Proteobacteria	Engineered:Anoxic-incubation	DGR_clade_5
Meta_3300026302_Ga0209794_100037158	Metagenome	3300026302	364	77085	0.900;0.000;0.050;0.050	REF_DGR_[t090]NC_013194.1_2655195_2656288	REF_DGR_[t090]NC_013194.1_2655195_2656288	cellular	Bacteria:Proteobacteria	Engineered:Anoxic-incubation	Ga0209794_100037159	0.98	PC_00001	cellular	Bacteria:Proteobacteria	Engineered:Anoxic-incubation	DGR_clade_5
Meta_3300026302_Ga0209794_100054130	Metagenome	3300026302	343	51722	0.941;0.000;0.059;0.000	REF_DGR_[t101]NC_013194.1_3553095_3554125	REF_DGR_[t101]NC_013194.1_3553095_3554125	cellular	Bacteria:Proteobacteria	Engineered:Anoxic-incubation	Ga0209794_100054128	0.98	PC_00001	cellular	Bacteria:Proteobacteria	Engineered:Anoxic-incubation	DGR_clade_5
Meta_3300026302_Ga0209794_10026093	Metagenome	3300026302	536	9246	1.000;0.000;0.000;0.000	Meta_3300026302_Ga0209794_10026093	REF_DGR_[t046]NC_016002.1_963038_964143	unknown	Bacteria:Proteobacteria	Engineered:Anoxic-incubation	Ga0209794_10026091	0.68	PC_00009	unknown	Bacteria:Proteobacteria	Engineered:Anoxic-incubation	DGR_clade_3
Meta_3300026302_Ga0209794_10035505	Metagenome	3300026302	450	6796	0.933;0.000;0.000;0.067	Meta_3300005102_Ga0056909_10034715	REF_DGR_[t024]ACDV01000044.1_52554_53651	unknown	Bacteria:Proteobacteria	Engineered:Anoxic-incubation	Ga0209794_10035503	0.9	PC_00009	viral	Bacteria:Proteobacteria	Engineered:Anoxic-incubation	DGR_clade_3
Meta_3300026303_Ga0209793_1000003839	Metagenome	3300026303	451	1017527	0.950;0.000;0.000;0.050	Meta_3300005102_Ga0056909_10080562	REF_DGR_[t024]ACDV01000044.1_52554_53651	viral	Bacteria:Proteobacteria	Engineered:Anoxic-incubation	Ga0209793_1000003842	0.91	PC_00009	viral	Bacteria:Proteobacteria	Engineered:Anoxic-incubation	DGR_clade_3
Meta_3300026303_Ga0209793_100003832	Metagenome	3300026303	352	299179	0.900;0.000;0.050;0.050	REF_DGR_[t090]NC_013194.1_2655195_2656288	REF_DGR_[t090]NC_013194.1_2655195_2656288	cellular	Bacteria:Proteobacteria	Engineered:Anoxic-incubation	Ga0209793_100003834	0.97	PC_00001	cellular	Bacteria:Proteobacteria	Engineered:Anoxic-incubation	DGR_clade_5
Meta_3300026303_Ga0209793_100007075	Metagenome	3300026303	343	195195	0.941;0.000;0.059;0.000	REF_DGR_[t101]NC_013194.1_3553095_3554125	REF_DGR_[t101]NC_013194.1_3553095_3554125	cellular	Bacteria:Proteobacteria	Engineered:Anoxic-incubation	Ga0209793_100007073	0.98	PC_00001	cellular	Bacteria:Proteobacteria	Engineered:Anoxic-incubation	DGR_clade_5
Meta_3300026303_Ga0209793_10016449	Metagenome	3300026303	439	13139	0.857;0.000;0.000;0.143	Meta_3300026303_Ga0209793_10016449	Meta_3300011951_Ga0120977_100033110	viral	NA	Engineered:Anoxic-incubation	Ga0209793_10016447	0.93	PC_00010	viral	Bacteria:Proteobacteria	Engineered:Anoxic-incubation	DGR_clade_6
Meta_3300026337_Ga0214516_1005912	Metagenome	3300026337	327	48562	1.000;0.000;0.000;0.000	Meta_3300022377_Ga0216344_10030312	Meta_3300019372_Ga0187904_10010685	viral	NA	Host-associated:NonHuman-fecal	Ga0214516_1005915	0.91	PC_00008	viral	Bacteria:Firmicutes	Host-associated:NonHuman-fecal	DGR_clade_4
Meta_3300026338_Ga0214527_1008912	Metagenome	3300026338	327	48562	1.000;0.000;0.000;0.000	Meta_3300022377_Ga0216344_10030312	Meta_3300019372_Ga0187904_10010685	viral	NA	Host-associated:NonHuman-fecal	Ga0214527_1008915	0.91	PC_00008	viral	Bacteria:Firmicutes	Host-associated:NonHuman-fecal	DGR_clade_4
Meta_3300026339_Ga0214528_1008412	Metagenome	3300026339	327	48562	1.000;0.000;0.000;0.000	Meta_3300022377_Ga0216344_10030312	Meta_3300019372_Ga0187904_10010685	viral	NA	Host-associated:NonHuman-fecal	Ga0214528_1008415	0.91	PC_00008	viral	Bacteria:Firmicutes	Host-associated:NonHuman-fecal	DGR_clade_4
Meta_3300026516_Ga0209573_1000040230	Metagenome	3300026516	290	373663	0.833;0.000;0.125;0.042	Meta_3300026516_Ga0209573_1000040230		cellular	Bacteria:Proteobacteria	Engineered:Anoxic-incubation	Ga0209573_1000040233	0.92	PC_00009	cellular	Bacteria:Proteobacteria	Engineered:Anoxic-incubation	NA
Meta_3300026516_Ga0209573_100017314	Metagenome	3300026516	332	164991	0.826;0.087;0.043;0.043	Meta_3300004259_Ga0058868_10216898	REF_DGRs_gi|78189651|ref|YP_379989.1	cellular	Bacteria:FCB	Engineered:Anoxic-incubation	Ga0209573_100017316	0.89	PC_00001	cellular	Bacteria:FCB	Engineered:Anoxic-incubation	DGR_clade_5
Meta_3300026516_Ga0209573_100030710	Metagenome	3300026516	365	112355	1.000;0.000;0.000;0.000	Meta_3300026516_Ga0209573_100030710	REF_DGR_[t090]NC_013194.1_2655195_2656288	cellular	Bacteria:Proteobacteria	Engineered:Anoxic-incubation	Ga0209573_10003079	0.98	PC_00001	cellular	Bacteria:Proteobacteria	Engineered:Anoxic-incubation	DGR_clade_5
Meta_3300026516_Ga0209573_100050129	Metagenome	3300026516	369	81809	0.833;0.056;0.056;0.056	Meta_3300004623_Ga0058869_10520738	REF_DGR_[t091]NZ_AFWS02000055.1_669543_670819	cellular	Bacteria:Proteobacteria	Engineered:Anoxic-incubation	Ga0209573_100050131	0.98	PC_00001	cellular	Bacteria:Proteobacteria	Engineered:Anoxic-incubation	DGR_clade_5
Meta_3300026516_Ga0209573_10008661	Metagenome	3300026516	341	53666	0.929;0.000;0.071;0.000	Meta_3300026516_Ga0209573_10008661	REF_DGR_[t090]NC_013194.1_2655195_2656288	cellular	NA	Engineered:Anoxic-incubation	Ga0209573_10008663	0.97	PC_00001	cellular	NA	Engineered:Anoxic-incubation	DGR_clade_5
Meta_3300026516_Ga0209573_100088438	Metagenome	3300026516	410	52926	0.938;0.000;0.062;0.000	Meta_3300026516_Ga0209573_100088438	REF_DGR_[t072]ALVW01000006.1_382256_383311	cellular	Bacteria:Proteobacteria	Engineered:Anoxic-incubation	Ga0209573_100088440	0.97	PC_00001	cellular	Bacteria:Proteobacteria	Engineered:Anoxic-incubation	DGR_clade_5
Meta_3300026516_Ga0209573_10009199	Metagenome	3300026516	339	51832	0.933;0.000;0.067;0.000	Meta_3300026516_Ga0209573_10009199	Meta_3300026516_Ga0209573_10009199	viral	NA	Engineered:Anoxic-incubation	Ga0209573_10009198	0.92	PC_00001	viral	Bacteria:Proteobacteria	Engineered:Anoxic-incubation	DGR_clade_5
Meta_3300026516_Ga0209573_100162222	Metagenome	3300026516	332	33514	1.000;0.000;0.000;0.000	Meta_3300026516_Ga0209573_100162222	REF_DGR_[t122]FP929032.1_169986_170995	viral	NA	Engineered:Anoxic-incubation	Ga0209573_100162220	0.71	PC_00007	viral	NA	Engineered:Anoxic-incubation	DGR_clade_1
Meta_3300026516_Ga0209573_100167625	Metagenome	3300026516	359	32395	1.000;0.000;0.000;0.000	Meta_3300026516_Ga0209573_100167625	REF_DGR_[t090]NC_013194.1_2655195_2656288	cellular	Bacteria:Chloroflexi	Engineered:Anoxic-incubation	Ga0209573_100167627	0.98	PC_00001	cellular	Bacteria:Chloroflexi	Engineered:Anoxic-incubation	DGR_clade_5
Meta_3300026516_Ga0209573_100194718	Metagenome	3300026516	154	28600	1.000;0.000;0.000;0.000	Meta_3300004259_Ga0058868_10145974	Meta_3300001598_EMG_100391794	cellular	Bacteria:FCB	Engineered:Anoxic-incubation	Ga0209573_100194716	0.96	PC_00001	cellular	Bacteria:FCB	Engineered:Anoxic-incubation	DGR_clade_5
Meta_3300026516_Ga0209573_100220923	Metagenome	3300026516	369	25956	1.000;0.000;0.000;0.000	Meta_3300026516_Ga0209573_100220923	REF_DGR_[t090]NC_013194.1_2655195_2656288	cellular	Bacteria:Chloroflexi	Engineered:Anoxic-incubation	Ga0209573_100220924	0.93	PC_00001	cellular	Bacteria:Chloroflexi	Engineered:Anoxic-incubation	DGR_clade_5
Meta_3300026516_Ga0209573_10025274	Metagenome	3300026516	332	23016	0.952;0.000;0.048;0.000	Meta_3300004621_Ga0058866_10730513	REF_DGRs_gi|78189651|ref|YP_379989.1	cellular	Bacteria:FCB	Engineered:Anoxic-incubation	Ga0209573_10025272	0.92	PC_00001	cellular	Bacteria:FCB	Engineered:Anoxic-incubation	DGR_clade_5
Meta_3300026516_Ga0209573_10036999	Metagenome	3300026516	302	16259	0.444;0.167;0.056;0.333	Meta_3300026516_Ga0209573_10036999	REF_DGR_[t090]NC_013194.1_2655195_2656288	cellular	Bacteria:Proteobacteria	Engineered:Anoxic-incubation	Ga0209573_10036997	0.98	PC_00001	cellular	Bacteria:Proteobacteria	Engineered:Anoxic-incubation	DGR_clade_5
Meta_3300026516_Ga0209573_10046799	Metagenome	3300026516	350	13173	1.000;0.000;0.000;0.000	Meta_3300026516_Ga0209573_10046799	REF_DGR_[t090]NC_013194.1_2655195_2656288	cellular	Bacteria	Engineered:Anoxic-incubation	Ga0209573_10046797	0.98	PC_00001	cellular	Bacteria	Engineered:Anoxic-incubation	DGR_clade_5
Meta_3300026516_Ga0209573_10054985	Metagenome	3300026516	350	11389	1.000;0.000;0.000;0.000	Meta_3300026516_Ga0209573_10054985	REF_DGR_[t090]NC_013194.1_2655195_2656288	cellular	Bacteria:Proteobacteria	Engineered:Anoxic-incubation	Ga0209573_10054987	0.97	PC_00001	cellular	Bacteria:Proteobacteria	Engineered:Anoxic-incubation	DGR_clade_5
Meta_3300026516_Ga0209573_10057304	Metagenome	3300026516	410	10916	0.938;0.000;0.062;0.000	Meta_3300026516_Ga0209573_100088438	REF_DGR_[t072]ALVW01000006.1_382256_383311	cellular	Bacteria:Proteobacteria	Engineered:Anoxic-incubation	Ga0209573_10057305	0.98	PC_00001	cellular	Bacteria:Proteobacteria	Engineered:Anoxic-incubation	DGR_clade_5
Meta_3300026516_Ga0209573_10063565	Metagenome	3300026516	348	9912	0.929;0.000;0.071;0.000	Meta_3300026516_Ga0209573_10063565	REF_DGR_[t101]NC_013194.1_3553095_3554125	unknown	Bacteria:Proteobacteria	Engineered:Anoxic-incubation	Ga0209573_10063566	0.89	PC_00001	cellular (predicted)	Bacteria:Proteobacteria	Engineered:Anoxic-incubation	DGR_clade_5
Meta_3300026516_Ga0209573_10064713	Metagenome	3300026516	354	9760	0.947;0.000;0.053;0.000	Meta_3300026516_Ga0209573_10064713	REF_DGR_[t090]NC_013194.1_2655195_2656288	unknown	Bacteria:Proteobacteria	Engineered:Anoxic-incubation	Ga0209573_10064714	0.98	PC_00001	cellular (predicted)	Bacteria:Proteobacteria	Engineered:Anoxic-incubation	DGR_clade_5
Meta_3300026516_Ga0209573_10077384	Metagenome	3300026516	385	8298	1.000;0.000;0.000;0.000	Meta_3300026516_Ga0209573_10077384	REF_DGR_[t072]ALVW01000006.1_382256_383311	unknown	Bacteria:Proteobacteria	Engineered:Anoxic-incubation	Ga0209573_10077385	0.92	PC_00001	cellular (predicted)	Bacteria:Proteobacteria	Engineered:Anoxic-incubation	DGR_clade_5
Meta_3300026516_Ga0209573_10091822	Metagenome	3300026516	332	7080	1.000;0.000;0.000;0.000	Meta_3300004621_Ga0058866_10266313	Meta_3300001598_EMG_100391794	unknown	Bacteria:FCB	Engineered:Anoxic-incubation	Ga0209573_10091824	0.98	PC_00001	cellular (predicted)	Bacteria:FCB	Engineered:Anoxic-incubation	DGR_clade_5
Meta_3300026516_Ga0209573_10113888	Metagenome	3300026516	383	5844	0.952;0.048;0.000;0.000	Meta_3300026516_Ga0209573_10113888	REF_DGRs_gi|119356297|ref|YP_910941.1	unknown	Bacteria:FCB	Engineered:Anoxic-incubation	Ga0209573_10113886	0.92	PC_00001	cellular (predicted)	Bacteria:FCB	Engineered:Anoxic-incubation	DGR_clade_5
Meta_3300026516_Ga0209573_10225811	Metagenome	3300026516	368	3253	0.938;0.000;0.062;0.000	Meta_3300026516_Ga0209573_10225811	REF_DGRs_gi|134299090|ref|YP_001112586.1	viral	NA	Engineered:Anoxic-incubation	Ga0209573_10225813	0.94	PC_00002	viral	NA	Engineered:Anoxic-incubation	DGR_clade_6
Meta_3300026516_Ga0209573_10274411	Metagenome	3300026516	181	2769	1.000;0.000;0.000;0.000	Meta_3300026516_Ga0209573_10274411	REF_DGR_[t090]NC_013194.1_2655195_2656288	unknown	NA	Engineered:Anoxic-incubation	Ga0209573_10274413	0.92	PC_00001	cellular (predicted)	NA	Engineered:Anoxic-incubation	DGR_clade_5
Meta_3300026522_Ga0256406_100010713	Metagenome	3300026522	397	153915	1.000;0.000;0.000;0.000	Meta_3300010998_Ga0139311_100014222	Meta_3300010998_Ga0139311_100014222	viral	NA	Host-associated:Rumen	Ga0256406_100010714	0.95	PC_00003	viral	NA	Host-associated:Rumen	DGR_clade_4
Meta_3300026522_Ga0256406_10001909	Metagenome	3300026522	360	118805	1.000;0.000;0.000;0.000	Meta_3300026522_Ga0256406_10001909	Meta_3300026522_Ga0256406_10001909	viral	NA	Host-associated:Rumen	Ga0256406_100019010	0.95	PC_00002	viral	NA	Host-associated:Rumen	DGR_clade_1
Meta_3300026522_Ga0256406_100019917	Metagenome	3300026522	383	116104	1.000;0.000;0.000;0.000	Meta_3300025804_Ga0256871_10153472	REF_DGR_[t133]JQ680362.1_3555_4846	viral	NA	Host-associated:Rumen	Ga0256406_100019916	0.96	PC_00002	viral	NA	Host-associated:Rumen	DGR_clade_1
Meta_3300026522_Ga0256406_100031544	Metagenome	3300026522	546	91596	1.000;0.000;0.000;0.000	2656975883	Meta_3300021387_Ga0223845_112947256	unknown	Bacteria:FCB	Host-associated:Rumen	Ga0256406_100031545	0.92	PC_00002	viral	Bacteria:FCB	Host-associated:Rumen	DGR_clade_1
Meta_3300026522_Ga0256406_100034264	Metagenome	3300026522	313	87550	0.933;0.000;0.000;0.067	Meta_3300011989_Ga0120380_10068802	Meta_3300021387_Ga0223845_112947256	unknown	Bacteria:FCB	Host-associated:Rumen	Ga0256406_100034261	0.92	PC_00002	cellular	Bacteria:FCB	Host-associated:Rumen	DGR_clade_1
Meta_3300026522_Ga0256406_100045993	Metagenome	3300026522	363	74374	1.000;0.000;0.000;0.000	Meta_3300026522_Ga0256406_100045993	Meta_3300026522_Ga0256406_100045993	viral	NA	Host-associated:Rumen	Ga0256406_100045991	0.97	PC_00003	viral	NA	Host-associated:Rumen	DGR_clade_4
Meta_3300026522_Ga0256406_100059251	Metagenome	3300026522	447	65278	1.000;0.000;0.000;0.000	Meta_3300011989_Ga0120380_100016416	REF_DGR_[t134]NZ_GG774705.1_84781_86270	viral	NA	Host-associated:Rumen	Ga0256406_100059235	0.68	PC_00007	viral	Bacteria:FCB	Host-associated:Rumen	DGR_clade_1
Meta_3300026522_Ga0256406_100064343	Metagenome	3300026522	357	62284	1.000;0.000;0.000;0.000	Meta_3300026522_Ga0256406_100064343	Meta_3300018475_Ga0187907_1000050924	viral	NA	Host-associated:Rumen	Ga0256406_100064345	0.95	PC_00008	viral	NA	Host-associated:Rumen	DGR_clade_4
Meta_3300026522_Ga0256406_100074718	Metagenome	3300026522	463	56856	1.000;0.000;0.000;0.000	Meta_3300026522_Ga0256406_100074718	Meta_3300028048_Ga0256405_100133132	viral	NA	Host-associated:Rumen	Ga0256406_100074720	0.96	PC_00002	viral	NA	Host-associated:Rumen	DGR_clade_1
Meta_3300026522_Ga0256406_100079737	Metagenome	3300026522	442	54335	1.000;0.000;0.000;0.000	Meta_3300026522_Ga0256406_100079737	Meta_3300028833_Ga0247610_100154593	viral	NA	Host-associated:Rumen	Ga0256406_100079734	0.97	PC_00002	viral	NA	Host-associated:Rumen	DGR_clade_6
Meta_3300026522_Ga0256406_100080737	Metagenome	3300026522	402	53636	1.000;0.000;0.000;0.000	Meta_3300025804_Ga0256871_100017320	Meta_3300028832_Ga0265298_100213856	viral	NA	Host-associated:Rumen	Ga0256406_100080769	0.92	PC_00009	viral	Bacteria:FCB	Host-associated:Rumen	DGR_clade_3
Meta_3300026522_Ga0256406_10008227	Metagenome	3300026522	507	53417	1.000;0.000;0.000;0.000	Meta_3300026522_Ga0256406_10008227	Meta_3300026522_Ga0256406_10008227	viral	NA	Host-associated:Rumen	Ga0256406_10008228	0.92	PC_00002	viral	Bacteria:FCB	Host-associated:Rumen	DGR_clade_1
Meta_3300026522_Ga0256406_10008288	Metagenome	3300026522	292	53056	1.000;0.000;0.000;0.000	Meta_3300025804_Ga0256871_10099464		viral	NA	Host-associated:Rumen	Ga0256406_10008289	0.93	PC_00002	viral	NA	Host-associated:Rumen	NA
Meta_3300026522_Ga0256406_100084319	Metagenome	3300026522	405	52539	0.941;0.059;0.000;0.000	Meta_3300026522_Ga0256406_100084319	Meta_3300028602_Ga0265294_1000081761	viral	NA	Host-associated:Rumen	Ga0256406_100084320	0.97	PC_00002	viral	NA	Host-associated:Rumen	DGR_clade_1
Meta_3300026522_Ga0256406_100087964	Metagenome	3300026522	321	51515	1.000;0.000;0.000;0.000	REF_DGR_[t244]HE576794.1_1250116_1251180	REF_DGR_[t247]NZ_CAKP01000036.1_50080_51140	viral	NA	Host-associated:Rumen	Ga0256406_100087962	0.94	PC_00002	viral	Bacteria:Firmicutes	Host-associated:Rumen	DGR_clade_6
Meta_3300026522_Ga0256406_100093240	Metagenome	3300026522	374	49639	1.000;0.000;0.000;0.000	Meta_3300021387_Ga0223845_123643582	REF_DGR_[t169]ACFX02000016.1_5978_7027	viral	NA	Host-associated:Rumen	Ga0256406_100093238	0.94	PC_00002	viral	Bacteria	Host-associated:Rumen	DGR_clade_1
Meta_3300026522_Ga0256406_100095943	Metagenome	3300026522	377	48608	0.905;0.048;0.048;0.000	Meta_3300011989_Ga0120380_100022487	REF_DGRs_gi|149833092|gb|EDM88174.1	viral	NA	Host-associated:Rumen	Ga0256406_100095941	0.94	PC_00002	viral	Bacteria:Firmicutes	Host-associated:Rumen	DGR_clade_6
Meta_3300026522_Ga0256406_100096617	Metagenome	3300026522	341	48450	0.952;0.000;0.000;0.048	Meta_3300026522_Ga0256406_100096617	Meta_3300026522_Ga0256406_100096617	cellular	Bacteria:Firmicutes	Host-associated:Rumen	Ga0256406_100096615	0.97	PC_00003	cellular	Bacteria:Firmicutes	Host-associated:Rumen	DGR_clade_4
Meta_3300026522_Ga0256406_100103416	Metagenome	3300026522	394	46471	1.000;0.000;0.000;0.000	Meta_3300026522_Ga0256406_100103416	REF_DGRs_gi|149833092|gb|EDM88174.1	viral	NA	Host-associated:Rumen	Ga0256406_100103418	0.93	PC_00002	viral	Bacteria:Firmicutes	Host-associated:Rumen	DGR_clade_6
Meta_3300026522_Ga0256406_10011746	Metagenome	3300026522	341	43306	1.000;0.000;0.000;0.000	Meta_3300026522_Ga0256406_10011746	REF_DGR_[t229]NZ_DS499697.1_157005_157933	viral	NA	Host-associated:Rumen	Ga0256406_10011749	0.94	PC_00010	viral	Bacteria:Firmicutes	Host-associated:Rumen	DGR_clade_4
Meta_3300026522_Ga0256406_100128763	Metagenome	3300026522	396	41258	0.818;0.091;0.091;0.000	Meta_3300026522_Ga0256406_100128763	Meta_3300026522_Ga0256406_100128763	viral	NA	Host-associated:Rumen	Ga0256406_100128762	0.96	PC_00002	viral	NA	Host-associated:Rumen	DGR_clade_1
Meta_3300026522_Ga0256406_10012983	Metagenome	3300026522	394	41053	1.000;0.000;0.000;0.000	Meta_3300008096_Ga0114155_100010173	Meta_3300028832_Ga0265298_100213856	viral	NA	Host-associated:Rumen	Ga0256406_100129819	0.91	PC_00009	viral	Bacteria:FCB	Host-associated:Human-fecal	DGR_clade_3
Meta_3300026522_Ga0256406_100136745	Metagenome	3300026522	395	39858	0.947;0.000;0.053;0.000	Meta_3300026522_Ga0256406_100136745	Meta_3300028832_Ga0265298_100213856	viral	NA	Host-associated:Rumen	Ga0256406_100136748	0.92	PC_00009	viral	Bacteria:FCB	Host-associated:Rumen	DGR_clade_3
Meta_3300026522_Ga0256406_10013989	Metagenome	3300026522	366	39353	1.000;0.000;0.000;0.000	Meta_3300026522_Ga0256406_10013989	REF_DGR_[t251]ADLQ01000071.1_120500_121576	viral	NA	Host-associated:Rumen	Ga0256406_100139812	0.93	PC_00002	viral	Bacteria:Firmicutes	Host-associated:Rumen	DGR_clade_6
Meta_3300026522_Ga0256406_100146930	Metagenome	3300026522	462	37933	1.000;0.000;0.000;0.000	Meta_3300021256_Ga0223826_1000104711	2789530552	viral	NA	Host-associated:Rumen	Ga0256406_100146932	0.94	PC_00002	viral	Bacteria:Firmicutes	Host-associated:Rumen	DGR_clade_1
Meta_3300026522_Ga0256406_100147432	Metagenome	3300026522	343	37846	1.000;0.000;0.000;0.000	Meta_3300026522_Ga0256406_100147432	Meta_3300011977_Ga0120375_100152713	viral	NA	Host-associated:Rumen	Ga0256406_100147429	0.94	PC_00002	viral	NA	Host-associated:Rumen	DGR_clade_6
Meta_3300026522_Ga0256406_100147536	Metagenome	3300026522	394	37831	1.000;0.000;0.000;0.000	Meta_3300026522_Ga0256406_100147536	Meta_3300026522_Ga0256406_100147536	viral	NA	Host-associated:Rumen	Ga0256406_100147538	0.94	PC_00008	viral	Bacteria:Firmicutes	Host-associated:Rumen	DGR_clade_4
Meta_3300026522_Ga0256406_10014998	Metagenome	3300026522	377	37315	1.000;0.000;0.000;0.000	2800230294	REF_DGR_[t247]NZ_CAKP01000036.1_50080_51140	viral	NA	Host-associated:Rumen	Ga0256406_100149910	0.93	PC_00002	viral	Bacteria:Firmicutes	Host-associated:Rumen	DGR_clade_6
Meta_3300026522_Ga0256406_100152443	Metagenome	3300026522	550	36809	0.939;0.030;0.030;0.000 (from OTU)	2800996416	Meta_3300021387_Ga0223845_112947256	viral	NA	Host-associated:Rumen	Ga0256406_100152441	0.93	PC_00002	viral	Bacteria:FCB	Host-associated:Rumen	DGR_clade_1
Meta_3300026522_Ga0256406_100158335	Metagenome	3300026522	359	36047	1.000;0.000;0.000;0.000	Meta_3300026522_Ga0256406_100158335	REF_DGR_[t114]AMWB01059641.1_8578_9531	viral	NA	Host-associated:Rumen	Ga0256406_100158337	0.94	PC_00010	viral	Bacteria:Firmicutes	Host-associated:Rumen	DGR_clade_1
Meta_3300026522_Ga0256406_100166447	Metagenome	3300026522	383	34913	1.000;0.000;0.000;0.000	Meta_3300025804_Ga0256871_100004848	Meta_3300025804_Ga0256871_100004848	viral	NA	Host-associated:Rumen	Ga0256406_100166444	0.94	PC_00003	viral	Bacteria	Host-associated:Rumen	DGR_clade_4
Meta_3300026522_Ga0256406_100167214	Metagenome	3300026522	544	34763	1.000;0.000;0.000;0.000	Meta_3300026522_Ga0256406_100167214	Meta_3300021387_Ga0223845_112947256	unknown	NA	Host-associated:Rumen	Ga0256406_100167217	0.92	PC_00002	viral (predicted)	NA	Host-associated:Rumen	DGR_clade_1
Meta_3300026522_Ga0256406_100169724	Metagenome	3300026522	460	34481	0.929;0.071;0.000;0.000	Meta_3300026522_Ga0256406_100169724	Meta_3300026522_Ga0256406_100169724	viral	NA	Host-associated:Rumen	Ga0256406_100169725	0.94	PC_00002	viral	Bacteria:Firmicutes	Host-associated:Rumen	DGR_clade_1
Meta_3300026522_Ga0256406_10022366	Metagenome	3300026522	340	28132	0.714;0.000;0.286;0.000	Meta_3300026522_Ga0256406_10022366	Meta_3300028886_Ga0256407_1000584115	unknown	Bacteria:Firmicutes	Host-associated:Rumen	Ga0256406_10022364	0.94	PC_00002	viral (predicted)	Bacteria:Firmicutes	Host-associated:Rumen	DGR_clade_6
Meta_3300026522_Ga0256406_10022717	Metagenome	3300026522	428	27783	1.000;0.000;0.000;0.000	Meta_3300026522_Ga0256406_10022717	Meta_3300011005_Ga0139361_10072033	viral	NA	Host-associated:Rumen	Ga0256406_10022718	0.95	PC_00002	viral	NA	Host-associated:Rumen	DGR_clade_1
Meta_3300026522_Ga0256406_100230632	Metagenome	3300026522	421	27450	1.000;0.000;0.000;0.000	Meta_3300014043_Ga0120385_100091811	Meta_3300021387_Ga0223845_112947256	unknown	Bacteria:FCB	Host-associated:Rumen	Ga0256406_100230631	0.93	PC_00002	cellular	Bacteria:FCB	Host-associated:Rumen	DGR_clade_1
Meta_3300026522_Ga0256406_100266310	Metagenome	3300026522	644	24423	1.000;0.000;0.000;0.000	Meta_3300025804_Ga0256871_10008699	Meta_3300021387_Ga0223845_112947256	unknown	Bacteria:FCB	Host-associated:Rumen	Ga0256406_100266311	0.92	PC_00002	viral (predicted)	Bacteria:FCB	Host-associated:Rumen	DGR_clade_1
Meta_3300026522_Ga0256406_10027686	Metagenome	3300026522	351	23671	0.929;0.071;0.000;0.000	Meta_3300026522_Ga0256406_10027686	REF_DGR_[t229]NZ_DS499697.1_157005_157933	viral	NA	Host-associated:Rumen	Ga0256406_10027688	0.94	PC_00010	viral	Bacteria:Firmicutes	Host-associated:Rumen	DGR_clade_4
Meta_3300026522_Ga0256406_100280221	Metagenome	3300026522	366	23442	0.750;0.125;0.062;0.062	Meta_3300011977_Ga0120375_100091930	Meta_3300011977_Ga0120375_100091930	viral	NA	Host-associated:Rumen	Ga0256406_100280220	0.96	PC_00002	viral	Bacteria:Actinobacteria	Host-associated:Rumen	DGR_clade_1
Meta_3300026522_Ga0256406_10028658	Metagenome	3300026522	356	23056	0.818;0.000;0.000;0.182	Meta_3300026522_Ga0256406_10028658	Meta_3300013947_Ga0116653_10010757	unknown	Bacteria:FCB	Host-associated:Rumen	Ga0256406_10028659	0.92	PC_00002	viral (predicted)	Bacteria:FCB	Host-associated:Rumen	DGR_clade_1
Meta_3300026522_Ga0256406_100291021	Metagenome	3300026522	333	22790	1.000;0.000;0.000;0.000	Meta_3300026522_Ga0256406_100291021	REF_DGR_[t247]NZ_CAKP01000036.1_50080_51140	viral	NA	Host-associated:Rumen	Ga0256406_100291019	0.93	PC_00002	viral	Bacteria:Firmicutes	Host-associated:Rumen	DGR_clade_6
Meta_3300026522_Ga0256406_100298415	Metagenome	3300026522	379	22270	0.941;0.000;0.000;0.059	Meta_3300026522_Ga0256406_100298415	Meta_3300026522_Ga0256406_100298415	cellular	Bacteria	Host-associated:Rumen	Ga0256406_100298417	0.91	PC_00041	cellular	Bacteria	Host-associated:Rumen	DGR_clade_3
Meta_3300026522_Ga0256406_100328918	Metagenome	3300026522	378	20338	0.958;0.042;0.000;0.000	Meta_3300026522_Ga0256406_100328918	Meta_3300010998_Ga0139311_100034624	cellular	Bacteria:FCB	Host-associated:Rumen	Ga0256406_100328921	0.86	PC_00021	cellular	Bacteria:FCB	Host-associated:Rumen	DGR_clade_3
Meta_3300026522_Ga0256406_100329810	Metagenome	3300026522	449	20309	1.000;0.000;0.000;0.000	Meta_3300026522_Ga0256406_100329810	Meta_3300026522_Ga0256406_100329810	viral	NA	Host-associated:Rumen	Ga0256406_10032989	0.95	PC_00002	viral	Bacteria:Firmicutes	Host-associated:Rumen	DGR_clade_1
Meta_3300026522_Ga0256406_100453910	Metagenome	3300026522	410	15760	0.000;0.933;0.067;0.000	2800993642	Meta_3300021387_Ga0223845_112947256	viral	NA	Host-associated:Rumen	Ga0256406_100453912	0.92	PC_00002	viral	Bacteria:FCB	Host-associated:Rumen	DGR_clade_1
Meta_3300026522_Ga0256406_10049423	Metagenome	3300026522	506	14708	1.000;0.000;0.000;0.000 (from OTU)	Meta_3300026522_Ga0256406_10049423	Meta_3300010998_Ga0139311_100034624	viral	NA	Host-associated:Rumen	Ga0256406_10049421	0.73	NA	unknown	Bacteria:FCB	Host-associated:Rumen	DGR_clade_3
Meta_3300026522_Ga0256406_10050279	Metagenome	3300026522	421	14519	1.000;0.000;0.000;0.000	Meta_3300026522_Ga0256406_10050279	Meta_3300026522_Ga0256406_10050279	viral	NA	Host-associated:Rumen	Ga0256406_100502710	0.97	PC_00002	viral	NA	Host-associated:Rumen	DGR_clade_1
Meta_3300026522_Ga0256406_100626913	Metagenome	3300026522	442	12033	1.000;0.000;0.000;0.000	2800125880	Meta_3300028833_Ga0247610_100154593	viral	NA	Host-associated:Rumen	Ga0256406_100626911	0.95	PC_00002	viral	Bacteria:Firmicutes	Host-associated:Rumen	DGR_clade_6
Meta_3300026522_Ga0256406_10088688	Metagenome	3300026522	516	8800	1.000;0.000;0.000;0.000	Meta_3300026522_Ga0256406_10088688	Meta_3300026522_Ga0256406_10088688	unknown	NA	Host-associated:Rumen	Ga0256406_100886810	0.95	PC_00125	unknown	NA	Host-associated:Rumen	DGR_clade_4
Meta_3300026522_Ga0256406_10090288	Metagenome	3300026522	228	8641	1.000;0.000;0.000;0.000	Meta_3300026522_Ga0256406_10090288	Meta_3300021387_Ga0223845_112947256	unknown	Bacteria:FCB	Host-associated:Rumen	Ga0256406_10090286	0.92	PC_00002	viral (predicted)	Bacteria:FCB	Host-associated:Rumen	DGR_clade_1
Meta_3300026522_Ga0256406_10092151	Metagenome	3300026522	228	8474	1.000;0.000;0.000;0.000	Meta_3300026522_Ga0256406_10092151	Meta_3300021387_Ga0223845_112947256	unknown	Bacteria:FCB	Host-associated:Rumen	Ga0256406_10092152	0.93	PC_00002	viral (predicted)	Bacteria:FCB	Host-associated:Rumen	DGR_clade_1
Meta_3300026522_Ga0256406_10097188	Metagenome	3300026522	433	8061	0.933;0.067;0.000;0.000	2800719606	Meta_3300014534_Ga0134455_10012643	viral	NA	Host-associated:Rumen	Ga0256406_100971811	0.94	PC_00008	viral	Bacteria:Firmicutes	Host-associated:Rumen	DGR_clade_4
Meta_3300026522_Ga0256406_10108639	Metagenome	3300026522	347	7222	0.929;0.000;0.071;0.000	Meta_3300025804_Ga0256871_10161723	Meta_3300028886_Ga0256407_1000584115	unknown	Bacteria:Firmicutes	Host-associated:Rumen	Ga0256406_101086311	0.91	PC_00002	viral	Bacteria:Firmicutes	Host-associated:Rumen	DGR_clade_6
Meta_3300026522_Ga0256406_10116186	Metagenome	3300026522	365	6767	0.944;0.000;0.000;0.056	Meta_3300012007_Ga0120382_1000134103	REF_DGR_[t198]FP929062.1_259995_261137	unknown	NA	Host-associated:Rumen	Ga0256406_10116188	0.93	PC_00008	viral	NA	Host-associated:Rumen	DGR_clade_4
Meta_3300026522_Ga0256406_10116543	Metagenome	3300026522	358	6745	1.000;0.000;0.000;0.000	Meta_3300021254_Ga0223824_1000052030	REF_DGR_[t252]FP929053.1_1242025_1243133	viral	NA	Host-associated:Rumen	Ga0256406_10116545	0.94	PC_00002	viral	Bacteria:Firmicutes	Host-associated:Rumen	DGR_clade_6
Meta_3300026522_Ga0256406_10147864	Metagenome	3300026522	336	5355	0.867;0.000;0.133;0.000	Meta_3300026522_Ga0256406_10147864	REF_DGR_[t113]CBGO010000007.1_36405_37418	unknown	NA	Host-associated:Rumen	Ga0256406_10147866	0.99	PC_00041	cellular (predicted)	NA	Host-associated:Rumen	DGR_clade_4
Meta_3300026522_Ga0256406_10148116	Metagenome	3300026522	448	5345	0.889;0.111;0.000;0.000	Meta_3300011979_Ga0120379_100047343	Meta_3300014534_Ga0134455_10012643	viral	NA	Host-associated:Rumen	Ga0256406_10148118	0.94	PC_00008	viral	Bacteria:Firmicutes	Host-associated:Rumen	DGR_clade_4
Meta_3300026522_Ga0256406_10165364	Metagenome	3300026522	381	4788	1.000;0.000;0.000;0.000	Meta_3300026522_Ga0256406_10165364	Meta_3300028886_Ga0256407_1000584115	viral	NA	Host-associated:Rumen	Ga0256406_10165362	0.95	PC_00002	viral	NA	Host-associated:Rumen	DGR_clade_6
Meta_3300026522_Ga0256406_10181506	Metagenome	3300026522	517	4367	1.000;0.000;0.000;0.000	Meta_3300026522_Ga0256406_10181506	Meta_3300014963_Ga0134523_10195971	viral	NA	Host-associated:Rumen	Ga0256406_10181507	0.38	NA	viral	Bacteria:Firmicutes	Host-associated:Rumen	DGR_clade_1
Meta_3300026522_Ga0256406_10212934	Metagenome	3300026522	329	3730	0.300;0.500;0.200;0.000	Meta_3300026522_Ga0256406_10212934	Meta_3300019373_Ga0187895_1000027110	unknown	NA	Host-associated:Rumen	Ga0256406_10212933	0.85	NA	unknown	NA	Host-associated:Rumen	DGR_clade_4
Meta_3300026522_Ga0256406_10310353	Metagenome	3300026522	348	2569	1.000;0.000;0.000;0.000	Meta_3300026522_Ga0256406_10310353	Meta_3300028886_Ga0256407_1000584115	unknown	NA	Host-associated:Rumen	Ga0256406_10310351	0.84	NA	viral	Bacteria:Firmicutes	Host-associated:Rumen	DGR_clade_6
Meta_3300026522_Ga0256406_10368283	Metagenome	3300026522	238	2179	0.769;0.077;0.154;0.000	Meta_3300026549_Ga0256404_100870612	Meta_3300011977_Ga0120375_100152713	unknown	NA	Host-associated:Rumen	Ga0256406_10368281	0.91	NA	unknown	NA	Host-associated:Rumen	DGR_clade_6
Meta_3300026522_Ga0256406_10537973	Metagenome	3300026522	226	1510	1.000;0.000;0.000;0.000	Meta_3300025804_Ga0256871_10137434	Meta_3300028886_Ga0256407_1000584115	unknown	NA	Host-associated:Rumen	Ga0256406_10537971	0.5	NA	viral	Bacteria:Firmicutes	Host-associated:Rumen	DGR_clade_6
Meta_3300026525_Ga0256870_100056111	Metagenome	3300026525	394	14145	1.000;0.000;0.000;0.000	Meta_3300026525_Ga0256870_100056111	Meta_3300021254_Ga0223824_100393985	viral	NA	Host-associated:Rumen	Ga0256870_10005619	0.95	PC_00002	viral	NA	Host-associated:Rumen	DGR_clade_1
Meta_3300026525_Ga0256870_100069810	Metagenome	3300026525	381	13151	1.000;0.000;0.000;0.000	Meta_3300026525_Ga0256870_100069810	Meta_3300026525_Ga0256870_100069810	viral	NA	Host-associated:Rumen	Ga0256870_10006989	0.97	PC_00002	viral	Bacteria:Firmicutes	Host-associated:Rumen	DGR_clade_1
Meta_3300026525_Ga0256870_10007288	Metagenome	3300026525	376	12991	1.000;0.000;0.000;0.000	Meta_3300026525_Ga0256870_10007288	Meta_3300010998_Ga0139311_100034624	cellular	NA	Host-associated:Rumen	Ga0256870_10007286	0.89	PC_00021	unknown	NA	Host-associated:Rumen	DGR_clade_3
Meta_3300026525_Ga0256870_10015494	Metagenome	3300026525	391	9636	0.818;0.045;0.045;0.091	Meta_3300026525_Ga0256870_10015494	Meta_3300026525_Ga0256870_10015494	unknown	NA	Host-associated:Rumen	Ga0256870_10015492	0.92	PC_00023	viral (predicted)	NA	Host-associated:Rumen	DGR_clade_3
Meta_3300026525_Ga0256870_10022818	Metagenome	3300026525	418	8204	1.000;0.000;0.000;0.000	Meta_3300026525_Ga0256870_10022818	REF_DGR_[t202]ADJS01011624.1_6867_7856	viral	NA	Host-associated:Rumen	Ga0256870_10022815	0.93	PC_00008	viral	NA	Host-associated:Rumen	DGR_clade_4
Meta_3300026525_Ga0256870_10024363	Metagenome	3300026525	347	7983	1.000;0.000;0.000;0.000	Meta_3300026525_Ga0256870_10024363	Meta_3300026525_Ga0256870_10024363	unknown	NA	Host-associated:Rumen	Ga0256870_10024365	0.95	PC_00010	viral (predicted)	NA	Host-associated:Rumen	DGR_clade_4
Meta_3300026525_Ga0256870_10048506	Metagenome	3300026525	463	5788	0.857;0.048;0.048;0.048	Meta_3300026525_Ga0256870_10048506	Meta_3300026525_Ga0256870_10048506	unknown	NA	Host-associated:Rumen	Ga0256870_10048507	0.84	NA	unknown	NA	Host-associated:Rumen	DGR_clade_1
Meta_3300026525_Ga0256870_10052647	Metagenome	3300026525	396	5563	1.000;0.000;0.000;0.000	Meta_3300011005_Ga0139361_1000079115	REF_DGR_[t133]JQ680362.1_3555_4846	viral	NA	Host-associated:Rumen	Ga0256870_10052648	0.96	PC_00002	viral	Bacteria:Firmicutes	Host-associated:Rumen	DGR_clade_1
Meta_3300026525_Ga0256870_10075373	Metagenome	3300026525	528	4653	1.000;0.000;0.000;0.000	Meta_3300026525_Ga0256870_10075373	Meta_3300026525_Ga0256870_10075373	viral	NA	Host-associated:Rumen	Ga0256870_10075371	0.95	PC_00008	viral	NA	Host-associated:Rumen	DGR_clade_4
Meta_3300026525_Ga0256870_10093541	Metagenome	3300026525	404	4181	1.000;0.000;0.000;0.000	Meta_3300019373_Ga0187895_100017695	REF_DGR_[t011]AGXT01000008.1_1017_2168	unknown	Bacteria:FCB	Host-associated:Rumen	Ga0256870_10093544	0.96	PC_00044	cellular	Bacteria:FCB	Host-associated:Rumen	DGR_clade_3
Meta_3300026525_Ga0256870_10216642	Metagenome	3300026525	471	2725	0.867;0.067;0.067;0.000	Meta_3300026525_Ga0256870_10216642	Meta_3300014203_Ga0172378_101565732	unknown	NA	Host-associated:Rumen	Ga0256870_10216643	0.83	NA	unknown	NA	Host-associated:Rumen	DGR_clade_1
Meta_3300026525_Ga0256870_10227171	Metagenome	3300026525	270	2658	0.833;0.083;0.083;0.000	Meta_3300028048_Ga0256405_1001080317	Meta_3300028602_Ga0265294_1000081761	unknown	NA	Host-associated:Rumen	Ga0256870_10227172	0.95	PC_00002	viral	Bacteria	Host-associated:Rumen	DGR_clade_1
Meta_3300026526_Ga0256869_10021819	Metagenome	3300026526	342	10021	0.944;0.056;0.000;0.000	Meta_3300026526_Ga0256869_10021819	Meta_3300026526_Ga0256869_10021819	unknown	NA	Host-associated:Rumen	Ga0256869_100218111	0.94	PC_00003	viral	NA	Host-associated:Rumen	DGR_clade_4
Meta_3300026526_Ga0256869_10029495	Metagenome	3300026526	393	8834	1.000;0.000;0.000;0.000	Meta_3300010998_Ga0139311_10049704	Meta_3300028832_Ga0265298_100213856	unknown	Bacteria:FCB	Host-associated:Rumen	Ga0256869_10029493	0.92	PC_00009	viral	Bacteria:FCB	Host-associated:Rumen	DGR_clade_3
Meta_3300026526_Ga0256869_10037423	Metagenome	3300026526	419	7999	1.000;0.000;0.000;0.000	Meta_3300026526_Ga0256869_10037423	Meta_3300001425_yes_102801902	unknown	NA	Host-associated:Rumen	Ga0256869_10037421	0.96	PC_00063	unknown	NA	Host-associated:Rumen	DGR_clade_3
Meta_3300026526_Ga0256869_10040848	Metagenome	3300026526	445	7710	0.882;0.059;0.059;0.000	Meta_3300026526_Ga0256869_10040848	Meta_3300026525_Ga0256870_10075373	viral	NA	Host-associated:Rumen	Ga0256869_10040846	0.97	PC_00008	viral	Bacteria:Proteobacteria	Host-associated:Rumen	DGR_clade_4
Meta_3300026526_Ga0256869_10051126	Metagenome	3300026526	394	6925	0.933;0.067;0.000;0.000	Meta_3300026525_Ga0256870_100056111	Meta_3300021254_Ga0223824_100393985	unknown	NA	Host-associated:Rumen	Ga0256869_10051124	0.95	PC_00002	viral	NA	Host-associated:Rumen	DGR_clade_1
Meta_3300026526_Ga0256869_10054658	Metagenome	3300026526	403	6733	0.923;0.077;0.000;0.000	Meta_3300026526_Ga0256869_10054658	Meta_3300001598_EMG_1000179934	unknown	Bacteria:FCB	Host-associated:Rumen	Ga0256869_10054656	0.94	PC_00021	viral	Bacteria:FCB	Host-associated:Rumen	DGR_clade_3
Meta_3300026526_Ga0256869_10080315	Metagenome	3300026526	416	5632	0.933;0.000;0.067;0.000	Meta_3300026526_Ga0256869_10080315	REF_DGR_[t011]AGXT01000008.1_1017_2168	unknown	Bacteria:FCB	Host-associated:Rumen	Ga0256869_10080312	0.96	PC_00044	unknown	Bacteria:FCB	Host-associated:Rumen	DGR_clade_3
Meta_3300026526_Ga0256869_10088681	Metagenome	3300026526	159	5351	0.938;0.062;0.000;0.000	Meta_3300025804_Ga0256871_10070115	Meta_3300021387_Ga0223845_1176398030	unknown	Bacteria:Spirochaetes	Host-associated:Rumen	Ga0256869_10088684	0.95	PC_00001	unknown	Bacteria:Spirochaetes	Host-associated:Rumen	DGR_clade_5
Meta_3300026526_Ga0256869_10111974	Metagenome	3300026526	360	4804	0.882;0.059;0.059;0.000	Meta_3300026526_Ga0256869_10111974	Meta_3300026526_Ga0256869_10111974	viral	NA	Host-associated:Rumen	Ga0256869_10111975	0.96	PC_00002	viral	NA	Host-associated:Rumen	DGR_clade_1
Meta_3300026526_Ga0256869_10148111	Metagenome	3300026526	404	4158	1.000;0.000;0.000;0.000	Meta_3300019373_Ga0187895_100017695	REF_DGR_[t011]AGXT01000008.1_1017_2168	unknown	Bacteria:FCB	Host-associated:Rumen	Ga0256869_10148114	0.96	PC_00044	cellular	Bacteria:FCB	Host-associated:Rumen	DGR_clade_3
Meta_3300026526_Ga0256869_10234733	Metagenome	3300026526	383	3269	1.000;0.000;0.000;0.000	Meta_3300026526_Ga0256869_10234733	2806215451	viral	NA	Host-associated:Rumen	Ga0256869_10234731	0.91	PC_00008	viral	NA	Host-associated:Rumen	DGR_clade_4
Meta_3300026526_Ga0256869_10251643	Metagenome	3300026526	347	3147	1.000;0.000;0.000;0.000	Meta_3300025804_Ga0256871_10161723	Meta_3300028886_Ga0256407_1000584115	unknown	Bacteria	Host-associated:Rumen	Ga0256869_10251641	0.46	NA	viral	Bacteria:Firmicutes	Host-associated:Rumen	DGR_clade_6
Meta_3300026526_Ga0256869_10255763	Metagenome	3300026526	349	3117	0.895;0.105;0.000;0.000	Meta_3300026526_Ga0256869_10255763	Meta_3300026526_Ga0256869_10255763	unknown	NA	Host-associated:Rumen	Ga0256869_10255761	0.95	PC_00003	viral (predicted)	NA	Host-associated:Rumen	DGR_clade_4
Meta_3300026526_Ga0256869_10387132	Metagenome	3300026526	447	2458	1.000;0.000;0.000;0.000	Meta_3300026526_Ga0256869_10387132	Meta_3300021254_Ga0223824_100008082	unknown	NA	Host-associated:Rumen	Ga0256869_10387131	0.74	NA	unknown	NA	Host-associated:Rumen	DGR_clade_1
Meta_3300026526_Ga0256869_10485202	Metagenome	3300026526	270	2151	0.944;0.000;0.056;0.000 (from OTU)	Meta_3300028048_Ga0256405_1000174147	Meta_3300012016_Ga0120387_10045159	unknown	NA	Host-associated:Rumen	Ga0256869_10485201	0.04	NA	viral	NA	Host-associated:Rumen	DGR_clade_3
Meta_3300026526_Ga0256869_10586323	Metagenome	3300026526	255	1922	0.929;0.071;0.000;0.000	Meta_3300021256_Ga0223826_1000104711	2789530552	unknown	NA	Host-associated:Rumen	Ga0256869_10586321	0.86	PC_00002	viral	Bacteria:Firmicutes	Host-associated:Rumen	DGR_clade_1
Meta_3300026539_Ga0256872_100007986	Metagenome	3300026539	364	9554	0.938;0.000;0.062;0.000	Meta_3300026539_Ga0256872_100007986	REF_DGR_[t162]ACTW01000083.1_7555_8553	unknown	NA	Host-associated:Rumen	Ga0256872_100007988	0.94	PC_00002	viral (predicted)	NA	Host-associated:Rumen	DGR_clade_1
Meta_3300026539_Ga0256872_100048283	Metagenome	3300026539	493	4913	0.947;0.000;0.000;0.053	Meta_3300026539_Ga0256872_100048283	Meta_3300010998_Ga0139311_100034624	unknown	Bacteria:FCB	Host-associated:Rumen	Ga0256872_100048285	0.93	PC_00021	unknown	Bacteria:FCB	Host-associated:Rumen	DGR_clade_3
Meta_3300026539_Ga0256872_100145963	Metagenome	3300026539	151	3162	0.952;0.000;0.000;0.048	Meta_3300026539_Ga0256872_100145963	Meta_3300010998_Ga0139311_100034624	unknown	Bacteria:FCB	Host-associated:Rumen	Ga0256872_100145966	0.88	PC_00021	unknown	Bacteria:FCB	Host-associated:Rumen	DGR_clade_3
Meta_3300026539_Ga0256872_100157421	Metagenome	3300026539	321	3062	1.000;0.000;0.000;0.000	Meta_3300026526_Ga0256869_10387132	Meta_3300021254_Ga0223824_100008082	unknown	NA	Host-associated:Rumen	Ga0256872_100157423	0.96	PC_00002	viral (predicted)	NA	Host-associated:Rumen	DGR_clade_1
Meta_3300026539_Ga0256872_100270504	Metagenome	3300026539	388	2431	1.000;0.000;0.000;0.000	Meta_3300026539_Ga0256872_100270504	Meta_3300026539_Ga0256872_100270504	unknown	NA	Host-associated:Rumen	Ga0256872_100270501	0.71	PC_00044	cellular (predicted)	NA	Host-associated:Rumen	DGR_clade_3
Meta_3300026539_Ga0256872_100291171	Metagenome	3300026539	183	2354	1.000;0.000;0.000;0.000	Meta_3300026539_Ga0256872_100291171	Meta_3300026525_Ga0256870_10048506	unknown	NA	Host-associated:Rumen	Ga0256872_100291172	0.93	NA	unknown	NA	Host-associated:Rumen	DGR_clade_1
Meta_3300026539_Ga0256872_100518701	Metagenome	3300026539	348	1824	1.000;0.000;0.000;0.000	Meta_3300026522_Ga0256406_10008227	Meta_3300026522_Ga0256406_10008227	unknown	NA	Host-associated:Rumen	Ga0256872_100518702	0.68	PC_00002	viral	Bacteria:FCB	Host-associated:Rumen	DGR_clade_1
Meta_3300026539_Ga0256872_100587943	Metagenome	3300026539	232	1726	1.000;0.000;0.000;0.000	Meta_3300028886_Ga0256407_1000228835	Meta_3300011005_Ga0139361_100027822	unknown	NA	Host-associated:Rumen	Ga0256872_100587941	0.44	NA	viral	Bacteria:Firmicutes	Host-associated:Rumen	DGR_clade_4
Meta_3300026549_Ga0256404_100000643	Metagenome	3300026549	387	495395	0.941;0.059;0.000;0.000	Meta_3300026549_Ga0256404_100000643	Meta_3300026549_Ga0256404_100000643	viral	Bacteria:Spirochaetes	Host-associated:Rumen	Ga0256404_100000641	0.96	PC_00008	viral	Bacteria:Spirochaetes	Host-associated:Rumen	DGR_clade_4
Meta_3300026549_Ga0256404_1000022206	Metagenome	3300026549	411	309764	0.962;0.000;0.038;0.000	Meta_3300026549_Ga0256404_1000022206	Meta_3300012016_Ga0120387_10045159	unknown	Bacteria:FCB	Host-associated:Rumen	Ga0256404_1000022203	0.96	PC_00021	unknown	Bacteria:FCB	Host-associated:Rumen	DGR_clade_3
Meta_3300026549_Ga0256404_100005777	Metagenome	3300026549	403	241996	0.923;0.077;0.000;0.000	Meta_3300026526_Ga0256869_10054658	Meta_3300001598_EMG_1000179934	viral	NA	Host-associated:Rumen	Ga0256404_100005779	0.94	PC_00021	viral	Bacteria:FCB	Host-associated:Rumen	DGR_clade_3
Meta_3300026549_Ga0256404_100016311	Metagenome	3300026549	436	162305	1.000;0.000;0.000;0.000	Meta_3300026549_Ga0256404_100016311	Meta_3300028833_Ga0247610_100029041	viral	Bacteria:FCB	Host-associated:Rumen	Ga0256404_100016312	0.98	PC_00012	viral	Bacteria:FCB	Host-associated:Rumen	DGR_clade_1
Meta_3300026549_Ga0256404_1000265125	Metagenome	3300026549	416	135134	1.000;0.000;0.000;0.000	Meta_3300026549_Ga0256404_1000265125	Meta_3300010998_Ga0139311_100034624	viral	NA	Host-associated:Rumen	Ga0256404_1000265123	0.9	PC_00021	viral	NA	Host-associated:Rumen	DGR_clade_3
Meta_3300026549_Ga0256404_100033667	Metagenome	3300026549	330	122412	1.000;0.000;0.000;0.000	Meta_3300026549_Ga0256404_100033667	Meta_3300021400_Ga0224422_117654235	unknown	NA	Host-associated:Rumen	Ga0256404_100033669	0.94	PC_00063	unknown	NA	Host-associated:Rumen	DGR_clade_3
Meta_3300026549_Ga0256404_100050564	Metagenome	3300026549	448	101861	1.000;0.000;0.000;0.000	Meta_3300010998_Ga0139311_100178332	Meta_3300014057_Ga0120384_100014294	viral	NA	Host-associated:Rumen	Ga0256404_100050583	0.82	PC_00007	viral	Bacteria:FCB	Host-associated:Rumen	DGR_clade_1
Meta_3300026549_Ga0256404_100052611	Metagenome	3300026549	393	99826	0.923;0.000;0.077;0.000	Meta_3300010998_Ga0139311_100187325	Meta_3300028832_Ga0265298_100213856	viral	Bacteria:FCB	Host-associated:Rumen	Ga0256404_100052613	0.92	PC_00009	viral	Bacteria:FCB	Host-associated:Rumen	DGR_clade_3
Meta_3300026549_Ga0256404_100055810	Metagenome	3300026549	416	97124	1.000;0.000;0.000;0.000	Meta_3300026549_Ga0256404_100055810	REF_DGR_[t134]NZ_GG774705.1_84781_86270	viral	Bacteria:FCB	Host-associated:Rumen	Ga0256404_100055811	0.99	PC_00012	viral	Bacteria:FCB	Host-associated:Rumen	DGR_clade_1
Meta_3300026549_Ga0256404_100056367	Metagenome	3300026549	333	96262	1.000;0.000;0.000;0.000	Meta_3300026522_Ga0256406_100291021	REF_DGR_[t247]NZ_CAKP01000036.1_50080_51140	viral	Bacteria:Firmicutes	Host-associated:Rumen	Ga0256404_100056369	0.93	PC_00002	viral	Bacteria:Firmicutes	Host-associated:Rumen	DGR_clade_6
Meta_3300026549_Ga0256404_1000767126	Metagenome	3300026549	344	82483	0.952;0.048;0.000;0.000	Meta_3300026549_Ga0256404_1000767126	Meta_3300026549_Ga0256404_1000767126	viral	NA	Host-associated:Rumen	Ga0256404_1000767124	0.93	PC_00008	viral	NA	Host-associated:Rumen	DGR_clade_4
Meta_3300026549_Ga0256404_100078156	Metagenome	3300026549	397	81513	1.000;0.000;0.000;0.000	Meta_3300026549_Ga0256404_100078156	Meta_3300026549_Ga0256404_100078156	viral	NA	Host-associated:Rumen	Ga0256404_100078158	0.95	PC_00003	viral	NA	Host-associated:Rumen	DGR_clade_4
Meta_3300026549_Ga0256404_100097011	Metagenome	3300026549	436	72737	1.000;0.000;0.000;0.000	Meta_3300011977_Ga0120375_100014382	REF_DGR_[t145]AGZQ01000025.1_3887_4831	viral	NA	Host-associated:Rumen	Ga0256404_100097013	0.99	PC_00012	viral	Bacteria:FCB	Host-associated:Rumen	DGR_clade_1
Meta_3300026549_Ga0256404_100097150	Metagenome	3300026549	416	72736	1.000;0.000;0.000;0.000	Meta_3300014043_Ga0120385_100017944	Meta_3300021387_Ga0223845_112947256	cellular	Bacteria:FCB	Host-associated:Rumen	Ga0256404_100097151	0.92	PC_00002	cellular	Bacteria:FCB	Host-associated:Rumen	DGR_clade_1
Meta_3300026549_Ga0256404_100104667	Metagenome	3300026549	394	69915	0.750;0.188;0.062;0.000	Meta_3300026549_Ga0256404_100104667	Meta_3300026549_Ga0256404_100104667	viral	NA	Host-associated:Rumen	Ga0256404_100104666	0.95	PC_00002	viral	NA	Host-associated:Rumen	DGR_clade_1
Meta_3300026549_Ga0256404_100124270	Metagenome	3300026549	364	63336	0.875;0.125;0.000;0.000	Meta_3300026549_Ga0256404_100124270	2546426871	viral	NA	Host-associated:Rumen	Ga0256404_100124272	0.95	PC_00003	viral	Bacteria:Firmicutes	Host-associated:Rumen	DGR_clade_4
Meta_3300026549_Ga0256404_100124473	Metagenome	3300026549	368	63209	1.000;0.000;0.000;0.000	Meta_3300026549_Ga0256404_100124473	REF_DGR_[t251]ADLQ01000071.1_120500_121576	viral	NA	Host-associated:Rumen	Ga0256404_100124475	0.93	PC_00002	viral	Bacteria:Firmicutes	Host-associated:Rumen	DGR_clade_6
Meta_3300026549_Ga0256404_100126958	Metagenome	3300026549	373	62627	1.000;0.000;0.000;0.000	Meta_3300011005_Ga0139361_100070014	REF_DGR_[t252]FP929053.1_1242025_1243133	viral	NA	Host-associated:Rumen	Ga0256404_100126956	0.93	PC_00002	viral	Bacteria:Firmicutes	Host-associated:Rumen	DGR_clade_6
Meta_3300026549_Ga0256404_100128558	Metagenome	3300026549	378	62190	1.000;0.000;0.000;0.000	Meta_3300026549_Ga0256404_100128558	REF_DGR_[t251]ADLQ01000071.1_120500_121576	viral	NA	Host-associated:Rumen	Ga0256404_100128561	0.93	PC_00002	viral	Bacteria:Firmicutes	Host-associated:Rumen	DGR_clade_6
Meta_3300026549_Ga0256404_100154743	Metagenome	3300026549	434	54898	0.924;0.033;0.000;0.043 (from OTU)	2800555217	REF_DGR_[t145]AGZQ01000025.1_3887_4831	viral	NA	Host-associated:Rumen	Ga0256404_100154742	0.98	PC_00012	viral	Bacteria:FCB	Host-associated:Rumen	DGR_clade_1
Meta_3300026549_Ga0256404_10015622	Metagenome	3300026549	208	54627	0.933;0.000;0.067;0.000	Meta_3300021254_Ga0223824_1000038861		viral	NA	Host-associated:Rumen	Ga0256404_10015621	0.65	PC_00002	viral	Bacteria:FCB	Host-associated:Rumen	NA
Meta_3300026549_Ga0256404_100166847	Metagenome	3300026549	415	52357	0.800;0.100;0.000;0.100	Meta_3300021387_Ga0223845_123643582	REF_DGR_[t169]ACFX02000016.1_5978_7027	viral	NA	Host-associated:Rumen	Ga0256404_100166845	0.94	PC_00002	viral	Bacteria	Host-associated:Rumen	DGR_clade_1
Meta_3300026549_Ga0256404_100169012	Metagenome	3300026549	162	51909	0.909;0.091;0.000;0.000	Meta_3300019371_Ga0187896_100057760	REF_DGR_[t169]ACFX02000016.1_5978_7027	viral	NA	Host-associated:Rumen	Ga0256404_100169014	0.92	PC_00002	viral	Bacteria:Firmicutes	Host-associated:NonHuman-fecal	DGR_clade_1
Meta_3300026549_Ga0256404_100169013	Metagenome	3300026549	172	51909	0.909;0.091;0.000;0.000	Meta_3300026549_Ga0256404_100169013	REF_DGR_[t169]ACFX02000016.1_5978_7027	viral	NA	Host-associated:Rumen	Ga0256404_100169014	0.92	PC_00002	viral	Bacteria:Firmicutes	Host-associated:Rumen	DGR_clade_1
Meta_3300026549_Ga0256404_100175420	Metagenome	3300026549	436	50658	1.000;0.000;0.000;0.000	Meta_3300021256_Ga0223826_100068563	Meta_3300021387_Ga0223845_108022604	viral	NA	Host-associated:Rumen	Ga0256404_100175422	0.92	PC_00003	viral	Bacteria:Firmicutes	Host-associated:Rumen	DGR_clade_4
Meta_3300026549_Ga0256404_100177753	Metagenome	3300026549	387	50323	1.000;0.000;0.000;0.000	Meta_3300026549_Ga0256404_100177753	Meta_3300028602_Ga0265294_1000081761	viral	NA	Host-associated:Rumen	Ga0256404_100177752	0.96	PC_00002	viral	NA	Host-associated:Rumen	DGR_clade_1
Meta_3300026549_Ga0256404_100178267	Metagenome	3300026549	447	50243	0.938;0.000;0.062;0.000	Meta_3300026549_Ga0256404_100178267	Meta_3300010998_Ga0139311_100034624	viral	NA	Host-associated:Rumen	Ga0256404_100178269	0.91	PC_00021	viral	NA	Host-associated:Rumen	DGR_clade_3
Meta_3300026549_Ga0256404_100188567	Metagenome	3300026549	405	48433	0.944;0.000;0.056;0.000	Meta_3300026549_Ga0256404_100188567	Meta_3300010998_Ga0139311_100034624	viral	NA	Host-associated:Rumen	Ga0256404_100188565	0.96	PC_00021	viral	NA	Host-associated:Rumen	DGR_clade_3
Meta_3300026549_Ga0256404_100189113	Metagenome	3300026549	342	48311	0.944;0.056;0.000;0.000	Meta_3300026526_Ga0256869_10021819	Meta_3300026526_Ga0256869_10021819	viral	NA	Host-associated:Rumen	Ga0256404_100189111	0.94	PC_00003	viral	NA	Host-associated:Rumen	DGR_clade_4
Meta_3300026549_Ga0256404_100190514	Metagenome	3300026549	548	48116	1.000;0.000;0.000;0.000	Meta_3300026549_Ga0256404_100190514	Meta_3300021387_Ga0223845_112947256	unknown	Bacteria:FCB	Host-associated:Rumen	Ga0256404_100190513	0.93	PC_00002	viral (predicted)	Bacteria:FCB	Host-associated:Rumen	DGR_clade_1
Meta_3300026549_Ga0256404_100191530	Metagenome	3300026549	401	47948	1.000;0.000;0.000;0.000	Meta_3300026549_Ga0256404_100191530	Meta_3300026549_Ga0256404_100191530	viral	NA	Host-associated:Rumen	Ga0256404_100191528	0.94	PC_00003	viral	Bacteria:Firmicutes	Host-associated:Rumen	DGR_clade_4
Meta_3300026549_Ga0256404_100197127	Metagenome	3300026549	382	47123	1.000;0.000;0.000;0.000	Meta_3300026549_Ga0256404_100197127	Meta_3300026549_Ga0256404_100197127	viral	NA	Host-associated:Rumen	Ga0256404_100197123	0.96	PC_00002	viral	NA	Host-associated:Rumen	DGR_clade_4
Meta_3300026549_Ga0256404_10021275	Metagenome	3300026549	358	44874	0.962;0.000;0.000;0.038	Meta_3300026549_Ga0256404_10021275	Meta_3300026549_Ga0256404_10021275	unknown	NA	Host-associated:Rumen	Ga0256404_10021278	0.97	PC_00125	unknown	NA	Host-associated:Rumen	DGR_clade_4
Meta_3300026549_Ga0256404_100215837	Metagenome	3300026549	297	44514	0.815;0.000;0.185;0.000	Meta_3300026549_Ga0256404_100215837	REF_DGR_[t113]CBGO010000007.1_36405_37418	cellular	Bacteria:Firmicutes	Host-associated:Rumen	Ga0256404_100215834	1.05	PC_00041	cellular	Bacteria:Firmicutes	Host-associated:Rumen	DGR_clade_4
Meta_3300026549_Ga0256404_100217738	Metagenome	3300026549	376	44258	1.000;0.000;0.000;0.000	Meta_3300026549_Ga0256404_100217738	Meta_3300021256_Ga0223826_1000251332	viral	NA	Host-associated:Rumen	Ga0256404_100217737	0.97	PC_00002	viral	NA	Host-associated:Rumen	DGR_clade_1
Meta_3300026549_Ga0256404_10022388	Metagenome	3300026549	366	43461	0.938;0.062;0.000;0.000	Meta_3300026549_Ga0256404_10022388	REF_DGR_[t253]JQ680370.1_24249_25561	viral	NA	Host-associated:Rumen	Ga0256404_100223810	0.93	PC_00002	viral	Bacteria:Firmicutes	Host-associated:Rumen	DGR_clade_6
Meta_3300026549_Ga0256404_100226136	Metagenome	3300026549	402	43167	0.920;0.040;0.040;0.000	Meta_3300026549_Ga0256404_100226136	REF_DGR_[t133]JQ680362.1_3555_4846	viral	NA	Host-associated:Rumen	Ga0256404_100226134	0.96	PC_00002	viral	Bacteria:Firmicutes	Host-associated:Rumen	DGR_clade_1
Meta_3300026549_Ga0256404_10023242	Metagenome	3300026549	393	42274	1.000;0.000;0.000;0.000	Meta_3300010998_Ga0139311_10049704	Meta_3300028832_Ga0265298_100213856	viral	NA	Host-associated:Rumen	Ga0256404_100232418	0.91	PC_00009	viral	Bacteria:FCB	Host-associated:Rumen	DGR_clade_3
Meta_3300026549_Ga0256404_100236840	Metagenome	3300026549	394	41802	1.000;0.000;0.000;0.000	Meta_3300026549_Ga0256404_100236840	Meta_3300026549_Ga0256404_100104667	viral	NA	Host-associated:Rumen	Ga0256404_100236839	0.96	PC_00002	viral	NA	Host-associated:Rumen	DGR_clade_1
Meta_3300026549_Ga0256404_100238524	Metagenome	3300026549	349	41641	0.952;0.000;0.048;0.000	Meta_3300026549_Ga0256404_100238524	Meta_3300026549_Ga0256404_100238524	viral	NA	Host-associated:Rumen	Ga0256404_100238522	0.95	PC_00140	viral	NA	Host-associated:Rumen	DGR_clade_4
Meta_3300026549_Ga0256404_100241454	Metagenome	3300026549	368	41383	1.000;0.000;0.000;0.000	Meta_3300026549_Ga0256404_100241454	Meta_3300026549_Ga0256404_11007752	viral	NA	Host-associated:Rumen	Ga0256404_100241453	0.97	PC_00002	viral	NA	Host-associated:Rumen	DGR_clade_1
Meta_3300026549_Ga0256404_100244749	Metagenome	3300026549	383	41055	0.955;0.000;0.000;0.045	Meta_3300025804_Ga0256871_10153472	REF_DGR_[t133]JQ680362.1_3555_4846	viral	NA	Host-associated:Rumen	Ga0256404_100244750	0.96	PC_00002	viral	NA	Host-associated:Rumen	DGR_clade_1
Meta_3300026549_Ga0256404_100251341	Metagenome	3300026549	446	40402	1.000;0.000;0.000;0.000	Meta_3300026549_Ga0256404_100251341	REF_DGR_[t134]NZ_GG774705.1_84781_86270	viral	NA	Host-associated:Rumen	Ga0256404_100251342	0.98	PC_00012	viral	Bacteria:FCB	Host-associated:Rumen	DGR_clade_1
Meta_3300026549_Ga0256404_10027303	Metagenome	3300026549	343	38083	0.900;0.100;0.000;0.000	Meta_3300026549_Ga0256404_10027303	REF_DGRs_gi|149833092|gb|EDM88174.1	viral	NA	Host-associated:Rumen	Ga0256404_10027306	0.93	PC_00002	viral	Bacteria:Firmicutes	Host-associated:Rumen	DGR_clade_6
Meta_3300026549_Ga0256404_100276839	Metagenome	3300026549	439	37692	0.818;0.091;0.091;0.000	Meta_3300026549_Ga0256404_100276839	Meta_3300021426_Ga0224482_100146078	viral	NA	Host-associated:Rumen	Ga0256404_100276838	0.97	PC_00002	viral	NA	Host-associated:Rumen	DGR_clade_1
Meta_3300026549_Ga0256404_10028192	Metagenome	3300026549	394	37156	1.000;0.000;0.000;0.000	Meta_3300026522_Ga0256406_100147536	Meta_3300026522_Ga0256406_100147536	viral	NA	Host-associated:Rumen	Ga0256404_100281965	0.94	PC_00008	viral	Bacteria:Firmicutes	Host-associated:Rumen	DGR_clade_4
Meta_3300026549_Ga0256404_100284342	Metagenome	3300026549	550	36931	0.939;0.030;0.030;0.000 (from OTU)	2800996416	Meta_3300021387_Ga0223845_112947256	viral	NA	Host-associated:Rumen	Ga0256404_100284340	0.93	PC_00002	viral	Bacteria:FCB	Host-associated:Rumen	DGR_clade_1
Meta_3300026549_Ga0256404_100286954	Metagenome	3300026549	431	36671	1.000;0.000;0.000;0.000	Meta_3300026549_Ga0256404_100286954	Meta_3300026525_Ga0256870_10075373	viral	NA	Host-associated:Rumen	Ga0256404_100286957	0.95	PC_00008	viral	NA	Host-associated:Rumen	DGR_clade_4
Meta_3300026549_Ga0256404_100291323	Metagenome	3300026549	433	36298	0.944;0.056;0.000;0.000	2800719606	Meta_3300014534_Ga0134455_10012643	viral	NA	Host-associated:Rumen	Ga0256404_10029135	0.9	PC_00003	viral	Bacteria:Firmicutes	Host-associated:Rumen	DGR_clade_4
Meta_3300026549_Ga0256404_100299433	Metagenome	3300026549	438	35711	1.000;0.000;0.000;0.000	Meta_3300026549_Ga0256404_100299433	Meta_3300028832_Ga0265298_100115093	viral	NA	Host-associated:Rumen	Ga0256404_10029946	0.91	PC_00003	viral	Bacteria:Spirochaetes	Host-associated:Rumen	DGR_clade_4
Meta_3300026549_Ga0256404_100315315	Metagenome	3300026549	460	34518	0.929;0.000;0.071;0.000	Meta_3300026522_Ga0256406_100169724	Meta_3300026522_Ga0256406_100169724	viral	NA	Host-associated:Rumen	Ga0256404_100315316	0.94	PC_00002	viral	Bacteria:Firmicutes	Host-associated:Rumen	DGR_clade_1
Meta_3300026549_Ga0256404_100334647	Metagenome	3300026549	398	32944	0.947;0.000;0.000;0.053	Meta_3300021399_Ga0224415_1000301338	Meta_3300029305_Ga0307249_100705786	viral	NA	Host-associated:Rumen	Ga0256404_100334646	0.96	PC_00002	viral	NA	Host-associated:Rumen	DGR_clade_1
Meta_3300026549_Ga0256404_100336243	Metagenome	3300026549	351	32852	1.000;0.000;0.000;0.000	Meta_3300026522_Ga0256406_10027686	REF_DGR_[t229]NZ_DS499697.1_157005_157933	viral	NA	Host-associated:Rumen	Ga0256404_100336241	0.94	PC_00010	viral	Bacteria:Firmicutes	Host-associated:Rumen	DGR_clade_4
Meta_3300026549_Ga0256404_100358334	Metagenome	3300026549	445	31198	0.882;0.059;0.059;0.000	Meta_3300026526_Ga0256869_10040848	Meta_3300026525_Ga0256870_10075373	viral	NA	Host-associated:Rumen	Ga0256404_100358332	0.97	PC_00008	viral	Bacteria:Proteobacteria	Host-associated:Rumen	DGR_clade_4
Meta_3300026549_Ga0256404_100374324	Metagenome	3300026549	372	30158	0.947;0.000;0.000;0.053	Meta_3300021255_Ga0223825_1248280530	Meta_3300014950_Ga0169861_10176510	viral	NA	Host-associated:Rumen	Ga0256404_100374326	0.94	PC_00003	viral	Bacteria:Firmicutes	Host-associated:Rumen	DGR_clade_4
Meta_3300026549_Ga0256404_100381627	Metagenome	3300026549	364	29784	1.000;0.000;0.000;0.000	Meta_3300021387_Ga0223845_1151937711	Meta_3300021387_Ga0223845_1151937711	viral	NA	Host-associated:Rumen	Ga0256404_100381625	0.94	PC_00003	viral	Bacteria:Firmicutes	Host-associated:Rumen	DGR_clade_4
Meta_3300026549_Ga0256404_100385831	Metagenome	3300026549	395	29496	1.000;0.000;0.000;0.000	Meta_3300026549_Ga0256404_100385831	Meta_3300002173_JGI24709J26583_100094493	viral	NA	Host-associated:Rumen	Ga0256404_10038588	0.92	PC_00023	viral	NA	Host-associated:Rumen	DGR_clade_3
Meta_3300026549_Ga0256404_100440022	Metagenome	3300026549	248	26794	1.000;0.000;0.000;0.000	Meta_3300026549_Ga0256404_100440022	Meta_3300029305_Ga0307249_101632153	cellular	Bacteria	Host-associated:Rumen	Ga0256404_100440025	0.48	NA	cellular	Bacteria	Host-associated:Rumen	DGR_clade_3
Meta_3300026549_Ga0256404_100456927	Metagenome	3300026549	423	25955	1.000;0.000;0.000;0.000	Meta_3300021254_Ga0223824_1000466614	REF_DGR_[t209]NZ_GG692714.1_44690_45612	viral	NA	Host-associated:Rumen	Ga0256404_100456925	0.94	PC_00008	viral	Bacteria:Firmicutes	Host-associated:Rumen	DGR_clade_4
Meta_3300026549_Ga0256404_100465932	Metagenome	3300026549	490	25495	0.933;0.067;0.000;0.000	Meta_3300026549_Ga0256404_100465932	Meta_3300028833_Ga0247610_100154593	viral	NA	Host-associated:Rumen	Ga0256404_100465929	0.95	PC_00002	viral	NA	Host-associated:Rumen	DGR_clade_6
Meta_3300026549_Ga0256404_100482623	Metagenome	3300026549	389	24765	0.958;0.042;0.000;0.000	Meta_3300026549_Ga0256404_100482623	Meta_3300026549_Ga0256404_100482623	viral	NA	Host-associated:Rumen	Ga0256404_100482624	0.95	PC_00002	viral	Bacteria:Firmicutes	Host-associated:Rumen	DGR_clade_1
Meta_3300026549_Ga0256404_100536330	Metagenome	3300026549	367	22784	1.000;0.000;0.000;0.000	Meta_3300026549_Ga0256404_100536330	Meta_3300026549_Ga0256404_100536330	viral	NA	Host-associated:Rumen	Ga0256404_100536332	0.96	PC_00003	viral	NA	Host-associated:Rumen	DGR_clade_4
Meta_3300026549_Ga0256404_100545422	Metagenome	3300026549	394	22453	1.000;0.000;0.000;0.000	Meta_3300026525_Ga0256870_100056111	Meta_3300021254_Ga0223824_100393985	viral	NA	Host-associated:Rumen	Ga0256404_100545420	0.95	PC_00002	viral	NA	Host-associated:Rumen	DGR_clade_1
Meta_3300026549_Ga0256404_100575112	Metagenome	3300026549	395	21474	1.000;0.000;0.000;0.000	Meta_3300026549_Ga0256404_100575112	2624749659	viral	Bacteria:Firmicutes	Host-associated:Rumen	Ga0256404_100575114	0.97	PC_00008	viral	Bacteria:Firmicutes	Host-associated:Rumen	DGR_clade_4
Meta_3300026549_Ga0256404_100603811	Metagenome	3300026549	380	20536	0.900;0.000;0.100;0.000	Meta_3300026549_Ga0256404_100603811	2624749659	viral	NA	Host-associated:Rumen	Ga0256404_100603813	0.97	PC_00008	viral	Bacteria:Firmicutes	Host-associated:Rumen	DGR_clade_4
Meta_3300026549_Ga0256404_10069441	Metagenome	3300026549	348	18280	0.857;0.071;0.000;0.071	Meta_3300026522_Ga0256406_10310353	Meta_3300028886_Ga0256407_1000584115	viral	NA	Host-associated:Rumen	Ga0256404_10069443	0.92	PC_00002	viral	Bacteria:Firmicutes	Host-associated:Rumen	DGR_clade_6
Meta_3300026549_Ga0256404_10070025	Metagenome	3300026549	381	18155	1.000;0.000;0.000;0.000	Meta_3300026549_Ga0256404_10070025	Meta_3300026549_Ga0256404_11007752	viral	NA	Host-associated:Rumen	Ga0256404_10070027	0.97	PC_00002	viral	NA	Host-associated:Rumen	DGR_clade_1
Meta_3300026549_Ga0256404_10073327	Metagenome	3300026549	513	17539	1.000;0.000;0.000;0.000	Meta_3300026549_Ga0256404_10073327	Meta_3300021387_Ga0223845_112947256	unknown	NA	Host-associated:Rumen	Ga0256404_10073329	0.93	PC_00002	viral (predicted)	Bacteria:FCB	Host-associated:Rumen	DGR_clade_1
Meta_3300026549_Ga0256404_100738613	Metagenome	3300026549	361	17435	1.000;0.000;0.000;0.000	Meta_3300026549_Ga0256404_100738613	Meta_3300008268_Ga0111491_100003178	viral	NA	Host-associated:Rumen	Ga0256404_100738612	0.97	PC_00002	viral	Bacteria:Firmicutes	Host-associated:Rumen	DGR_clade_1
Meta_3300026549_Ga0256404_10073941	Metagenome	3300026549	416	17422	0.929;0.000;0.000;0.071	Meta_3300026549_Ga0256404_10073941	Meta_3300028454_Ga0307245_103372219	cellular	Bacteria:FCB	Host-associated:Rumen	Ga0256404_10073945	0.97	PC_00044	cellular	Bacteria:FCB	Host-associated:Rumen	DGR_clade_3
Meta_3300026549_Ga0256404_100772918	Metagenome	3300026549	424	16751	1.000;0.000;0.000;0.000	Meta_3300026549_Ga0256404_100772918	Meta_3300028886_Ga0256407_100193437	viral	NA	Host-associated:Rumen	Ga0256404_100772916	0.95	PC_00008	viral	Bacteria	Host-associated:Rumen	DGR_clade_4
Meta_3300026549_Ga0256404_100792411	Metagenome	3300026549	432	16369	0.938;0.000;0.000;0.062	Meta_3300026549_Ga0256404_100792411	Meta_3300014534_Ga0134455_10012643	viral	NA	Host-associated:Rumen	Ga0256404_10079249	0.94	PC_00008	viral	Bacteria:Firmicutes	Host-associated:Rumen	DGR_clade_4
Meta_3300026549_Ga0256404_10080824	Metagenome	3300026549	359	16089	1.000;0.000;0.000;0.000	Meta_3300026549_Ga0256404_10080824	REF_DGR_[t133]JQ680362.1_3555_4846	viral	NA	Host-associated:Rumen	Ga0256404_10080821	0.97	PC_00002	viral	NA	Host-associated:Rumen	DGR_clade_1
Meta_3300026549_Ga0256404_100829820	Metagenome	3300026549	462	15729	0.929;0.071;0.000;0.000	Meta_3300021256_Ga0223826_1000104711	2789530552	viral	NA	Host-associated:Rumen	Ga0256404_100829822	0.94	PC_00002	viral	Bacteria:Firmicutes	Host-associated:Rumen	DGR_clade_1
Meta_3300026549_Ga0256404_100850523	Metagenome	3300026549	383	15371	1.000;0.000;0.000;0.000	Meta_3300026526_Ga0256869_10234733	2806215451	viral	NA	Host-associated:Rumen	Ga0256404_100850525	0.94	PC_00008	viral	NA	Host-associated:Rumen	DGR_clade_4
Meta_3300026549_Ga0256404_10085915	Metagenome	3300026549	315	15233	1.000;0.000;0.000;0.000	Meta_3300026549_Ga0256404_10085915	Meta_3300019373_Ga0187895_1000027110	cellular	NA	Host-associated:Rumen	Ga0256404_10085912	0.85	PC_00155	cellular	NA	Host-associated:Rumen	DGR_clade_4
Meta_3300026549_Ga0256404_10086858	Metagenome	3300026549	354	15086	0.800;0.100;0.100;0.000	Meta_3300026549_Ga0256404_10086858	Meta_3300029305_Ga0307249_100150178	viral	NA	Host-associated:Rumen	Ga0256404_10086859	0.97	PC_00002	viral	NA	Host-associated:Rumen	DGR_clade_1
Meta_3300026549_Ga0256404_100870612	Metagenome	3300026549	360	15047	0.923;0.000;0.077;0.000	Meta_3300026549_Ga0256404_100870612	Meta_3300011977_Ga0120375_100152713	unknown	NA	Host-associated:Rumen	Ga0256404_10087069	0.95	PC_00002	viral (predicted)	NA	Host-associated:Rumen	DGR_clade_6
Meta_3300026549_Ga0256404_100897716	Metagenome	3300026549	362	14617	1.000;0.000;0.000;0.000	Meta_3300026549_Ga0256404_100897716	Meta_3300007961_Ga0079305_1000153140	viral	NA	Host-associated:Rumen	Ga0256404_100897719	0.93	PC_00002	viral	Bacteria	Host-associated:Rumen	DGR_clade_6
Meta_3300026549_Ga0256404_10108247	Metagenome	3300026549	352	12469	0.938;0.062;0.000;0.000	Meta_3300021254_Ga0223824_1000683016	Meta_3300021387_Ga0223845_1151937711	viral	NA	Host-associated:Rumen	Ga0256404_10108249	0.94	PC_00003	viral	Bacteria:Firmicutes	Host-associated:Rumen	DGR_clade_4
Meta_3300026549_Ga0256404_10109179	Metagenome	3300026549	349	12379	1.000;0.000;0.000;0.000	Meta_3300026549_Ga0256404_10109179	Meta_3300028886_Ga0256407_1000584115	viral	NA	Host-associated:Rumen	Ga0256404_101091711	0.94	PC_00002	viral	Bacteria:Firmicutes	Host-associated:Rumen	DGR_clade_6
Meta_3300026549_Ga0256404_10109677	Metagenome	3300026549	407	12325	1.000;0.000;0.000;0.000	Meta_3300026549_Ga0256404_10109677	Meta_3300026549_Ga0256404_10109677	unknown	NA	Host-associated:Rumen	Ga0256404_10109679	0.96	PC_00063	unknown	Bacteria:FCB	Host-associated:Rumen	DGR_clade_3
Meta_3300026549_Ga0256404_10114485	Metagenome	3300026549	398	11877	1.000;0.000;0.000;0.000	Meta_3300026549_Ga0256404_10114485	Meta_3300028832_Ga0265298_100213856	unknown	NA	Host-associated:Rumen	Ga0256404_10114488	0.92	PC_00009	viral (predicted)	NA	Host-associated:Rumen	DGR_clade_3
Meta_3300026549_Ga0256404_10115679	Metagenome	3300026549	308	11767	0.500;0.143;0.143;0.214	Meta_3300026549_Ga0256404_10115679	Meta_3300022660_Ga0216342_1000344732	cellular	NA	Host-associated:Rumen	Ga0256404_10115675	0.86	PC_00041	cellular	NA	Host-associated:Rumen	DGR_clade_4
Meta_3300026549_Ga0256404_10118444	Metagenome	3300026549	303	11534	1.000;0.000;0.000;0.000	Meta_3300026549_Ga0256404_10118444	REF_DGRs_gi|134299090|ref|YP_001112586.1	viral	NA	Host-associated:Rumen	Ga0256404_10118446	0.94	PC_00002	viral	Bacteria:Firmicutes	Host-associated:Rumen	DGR_clade_6
Meta_3300026549_Ga0256404_101203810	Metagenome	3300026549	393	11373	1.000;0.000;0.000;0.000	Meta_3300021256_Ga0223826_101347562	Meta_3300028832_Ga0265298_100213856	viral	NA	Host-associated:Rumen	Ga0256404_10120388	0.92	PC_00009	viral	Bacteria:FCB	Host-associated:Rumen	DGR_clade_3
Meta_3300026549_Ga0256404_10125988	Metagenome	3300026549	498	10964	0.923;0.038;0.038;0.000	2799554119	2799554119	cellular	NA	Host-associated:Rumen	Ga0256404_101259810	0.95	PC_00061	cellular	Bacteria:Firmicutes	Host-associated:Rumen	DGR_clade_4
Meta_3300026549_Ga0256404_10127171	Metagenome	3300026549	321	10882	1.000;0.000;0.000;0.000 (from OTU)	Meta_3300028048_Ga0256405_100181355	Meta_3300028832_Ga0265298_100259214	unknown	NA	Host-associated:Rumen	Ga0256404_10127174	0.95	PC_00023	viral (predicted)	NA	Host-associated:Rumen	DGR_clade_3
Meta_3300026549_Ga0256404_10133127	Metagenome	3300026549	434	10469	0.933;0.000;0.067;0.000	Meta_3300026549_Ga0256404_10133127	Meta_3300026549_Ga0256404_10133127	cellular	Bacteria:FCB	Host-associated:Rumen	Ga0256404_101331210	0.95	PC_00044	cellular	Bacteria:FCB	Host-associated:Rumen	DGR_clade_3
Meta_3300026549_Ga0256404_10134466	Metagenome	3300026549	404	10368	0.250;0.500;0.250;0.000	Meta_3300026549_Ga0256404_10134466	Meta_3300029305_Ga0307249_1009171523	cellular	NA	Host-associated:Rumen	Ga0256404_10134465	0.55	PC_00021	cellular	NA	Host-associated:Rumen	DGR_clade_1
Meta_3300026549_Ga0256404_10135109	Metagenome	3300026549	369	10317	1.000;0.000;0.000;0.000	Meta_3300026549_Ga0256404_10135109	REF_DGR_[t133]JQ680362.1_3555_4846	viral	NA	Host-associated:Rumen	Ga0256404_10135108	0.96	PC_00002	viral	Bacteria:Firmicutes	Host-associated:Rumen	DGR_clade_1
Meta_3300026549_Ga0256404_10142294	Metagenome	3300026549	448	9869	1.000;0.000;0.000;0.000	Meta_3300018430_Ga0187902_101283083	Meta_3300028832_Ga0265298_100128597	viral	NA	Host-associated:Rumen	Ga0256404_10142296	0.96	PC_00002	viral	NA	Host-associated:NonHuman-fecal	DGR_clade_1
Meta_3300026549_Ga0256404_101441510	Metagenome	3300026549	347	9753	1.000;0.000;0.000;0.000	Meta_3300025804_Ga0256871_10161723	Meta_3300028886_Ga0256407_1000584115	viral	NA	Host-associated:Rumen	Ga0256404_10144158	0.91	PC_00002	viral	Bacteria:Firmicutes	Host-associated:Rumen	DGR_clade_6
Meta_3300026549_Ga0256404_101573816	Metagenome	3300026549	391	8985	1.000;0.000;0.000;0.000	Meta_3300026549_Ga0256404_101573816	Meta_3300021387_Ga0223845_126396427	unknown	Bacteria:FCB	Host-associated:Rumen	Ga0256404_101573817	0.65	PC_00002	viral	Bacteria:FCB	Host-associated:Rumen	DGR_clade_1
Meta_3300026549_Ga0256404_10164958	Metagenome	3300026549	421	8610	1.000;0.000;0.000;0.000	Meta_3300014043_Ga0120385_100091811	Meta_3300021387_Ga0223845_112947256	unknown	Bacteria:FCB	Host-associated:Rumen	Ga0256404_10164956	0.93	PC_00002	cellular	Bacteria:FCB	Host-associated:Rumen	DGR_clade_1
Meta_3300026549_Ga0256404_10172633	Metagenome	3300026549	372	8264	0.867;0.000;0.067;0.067	Meta_3300026549_Ga0256404_10172633	2624749659	viral	NA	Host-associated:Rumen	Ga0256404_10172631	0.93	PC_00008	viral	NA	Host-associated:Rumen	DGR_clade_4
Meta_3300026549_Ga0256404_10180899	Metagenome	3300026549	393	7917	0.846;0.000;0.154;0.000	Meta_3300026549_Ga0256404_10180899	Meta_3300028832_Ga0265298_100213856	unknown	Bacteria	Host-associated:Rumen	Ga0256404_101808911	0.92	PC_00009	unknown	Bacteria	Host-associated:Rumen	DGR_clade_3
Meta_3300026549_Ga0256404_10191924	Metagenome	3300026549	519	7496	0.909;0.045;0.000;0.045	Meta_3300026549_Ga0256404_10191924	Meta_3300026549_Ga0256404_10191924	unknown	Bacteria:Firmicutes	Host-associated:Rumen	Ga0256404_10191921	0.9	NA	unknown	Bacteria:Firmicutes	Host-associated:Rumen	DGR_clade_4
Meta_3300026549_Ga0256404_10194134	Metagenome	3300026549	447	7419	1.000;0.000;0.000;0.000	Meta_3300026549_Ga0256404_10194134	Meta_3300028833_Ga0247610_100154593	viral	NA	Host-associated:Rumen	Ga0256404_10194137	0.95	PC_00002	viral	NA	Host-associated:Rumen	DGR_clade_6
Meta_3300026549_Ga0256404_10194906	Metagenome	3300026549	388	7394	0.950;0.000;0.050;0.000	Meta_3300026549_Ga0256404_10194906	REF_DGR_[t166]ABCB02000017.1_169604_170629	viral	NA	Host-associated:Rumen	Ga0256404_10194905	0.95	PC_00002	viral	NA	Host-associated:Rumen	DGR_clade_1
Meta_3300026549_Ga0256404_10199538	Metagenome	3300026549	360	7223	0.882;0.059;0.059;0.000	Meta_3300026526_Ga0256869_10111974	Meta_3300026526_Ga0256869_10111974	viral	NA	Host-associated:Rumen	Ga0256404_10199539	0.97	PC_00002	viral	NA	Host-associated:Rumen	DGR_clade_1
Meta_3300026549_Ga0256404_10207939	Metagenome	3300026549	388	6966	0.941;0.000;0.000;0.059	Meta_3300026549_Ga0256404_10207939	Meta_3300021256_Ga0223826_1000251332	viral	NA	Host-associated:Rumen	Ga0256404_102079310	0.97	PC_00002	viral	NA	Host-associated:Rumen	DGR_clade_1
Meta_3300026549_Ga0256404_10210171	Metagenome	3300026549	450	6903	0.909;0.000;0.091;0.000	Meta_3300026549_Ga0256404_10210171	Meta_3300026549_Ga0256404_10210171	unknown	NA	Host-associated:Rumen	Ga0256404_10210172	0.94	PC_00002	viral (predicted)	NA	Host-associated:Rumen	DGR_clade_1
Meta_3300026549_Ga0256404_10211377	Metagenome	3300026549	392	6863	0.941;0.059;0.000;0.000	Meta_3300026549_Ga0256404_10211377	REF_DGR_[t198]FP929062.1_259995_261137	viral	NA	Host-associated:Rumen	Ga0256404_10211375	0.93	PC_00008	viral	NA	Host-associated:Rumen	DGR_clade_4
Meta_3300026549_Ga0256404_10227862	Metagenome	3300026549	372	6402	0.923;0.000;0.077;0.000	Meta_3300026549_Ga0256404_10227862	Meta_3300026549_Ga0256404_10227862	unknown	NA	Host-associated:Rumen	Ga0256404_10227861	0.95	PC_00002	viral (predicted)	NA	Host-associated:Rumen	DGR_clade_1
Meta_3300026549_Ga0256404_10229196	Metagenome	3300026549	390	6370	1.000;0.000;0.000;0.000	Meta_3300026549_Ga0256404_10229196	Meta_3300014534_Ga0134455_10012643	viral	NA	Host-associated:Rumen	Ga0256404_10229194	0.94	PC_00008	viral	NA	Host-associated:Rumen	DGR_clade_4
Meta_3300026549_Ga0256404_10233334	Metagenome	3300026549	365	6267	1.000;0.000;0.000;0.000	Meta_3300012007_Ga0120382_1000134103	REF_DGR_[t198]FP929062.1_259995_261137	viral	NA	Host-associated:Rumen	Ga0256404_10233336	0.93	PC_00008	viral	NA	Host-associated:Rumen	DGR_clade_4
Meta_3300026549_Ga0256404_10239361	Metagenome	3300026549	159	6117	1.000;0.000;0.000;0.000	Meta_3300026549_Ga0256404_10239361	Meta_3300026549_Ga0256404_10227862	viral	NA	Host-associated:Rumen	Ga0256404_10239362	0.97	PC_00002	viral	NA	Host-associated:Rumen	DGR_clade_1
Meta_3300026549_Ga0256404_10257652	Metagenome	3300026549	395	5723	1.000;0.000;0.000;0.000	Meta_3300019373_Ga0187895_100017695	REF_DGR_[t011]AGXT01000008.1_1017_2168	unknown	Bacteria:FCB	Host-associated:Rumen	Ga0256404_10257657	0.66	PC_00044	cellular	Bacteria:FCB	Host-associated:Rumen	DGR_clade_3
Meta_3300026549_Ga0256404_10270995	Metagenome	3300026549	354	5460	0.959;0.027;0.000;0.014 (from OTU)	Meta_3300021255_Ga0223825_1171711120	REF_DGR_[t122]FP929032.1_169986_170995	viral	NA	Host-associated:Rumen	Ga0256404_10270993	0.95	PC_00002	viral	Bacteria:FCB	Host-associated:Rumen	DGR_clade_1
Meta_3300026549_Ga0256404_10271675	Metagenome	3300026549	344	5447	0.818;0.091;0.091;0.000	Meta_3300026549_Ga0256404_10271675	REF_DGRs_gi|134299090|ref|YP_001112586.1	unknown	Bacteria:Firmicutes	Host-associated:Rumen	Ga0256404_10271678	0.95	PC_00002	viral	Bacteria:Firmicutes	Host-associated:Rumen	DGR_clade_6
Meta_3300026549_Ga0256404_10280337	Metagenome	3300026549	548	5292	1.000;0.000;0.000;0.000	Meta_3300011002_Ga0139310_100140523	REF_DGR_[t127]AGXT01000002.1_218362_220001	viral	NA	Host-associated:Rumen	Ga0256404_10280338	0.46	PC_00002	viral	Bacteria:FCB	Host-associated:Rumen	DGR_clade_1
Meta_3300026549_Ga0256404_10309034	Metagenome	3300026549	349	4825	0.895;0.105;0.000;0.000	Meta_3300026526_Ga0256869_10255763	Meta_3300026526_Ga0256869_10255763	unknown	NA	Host-associated:Rumen	Ga0256404_10309036	0.96	PC_00003	viral (predicted)	NA	Host-associated:Rumen	DGR_clade_4
Meta_3300026549_Ga0256404_10310983	Metagenome	3300026549	350	4794	0.933;0.067;0.000;0.000	Meta_3300026549_Ga0256404_10310983	Meta_3300026549_Ga0256404_10310983	viral	NA	Host-associated:Rumen	Ga0256404_10310982	0.95	PC_00002	viral	NA	Host-associated:Rumen	DGR_clade_1
Meta_3300026549_Ga0256404_10325422	Metagenome	3300026549	430	4595	0.938;0.000;0.062;0.000	Meta_3300026549_Ga0256404_10325422	Meta_3300026549_Ga0256404_10325422	viral	NA	Host-associated:Rumen	Ga0256404_10325421	0.94	PC_00002	viral	NA	Host-associated:Rumen	DGR_clade_1
Meta_3300026549_Ga0256404_10340944	Metagenome	3300026549	384	4400	0.900;0.100;0.000;0.000	Meta_3300026549_Ga0256404_10340944	Meta_3300026549_Ga0256404_10191924	unknown	NA	Host-associated:Rumen	Ga0256404_10340947	0.95	NA	unknown	NA	Host-associated:Rumen	DGR_clade_4
Meta_3300026549_Ga0256404_10368732	Metagenome	3300026549	441	4090	1.000;0.000;0.000;0.000	Meta_3300026549_Ga0256404_10368732	Meta_3300022753_Ga0216341_100590903	viral	NA	Host-associated:Rumen	Ga0256404_10368734	0.96	PC_00003	viral	NA	Host-associated:Rumen	DGR_clade_4
Meta_3300026549_Ga0256404_10386904	Metagenome	3300026549	258	3910	0.947;0.000;0.053;0.000	Meta_3300021387_Ga0223845_129498547	Meta_3300021387_Ga0223845_129498547	unknown	NA	Host-associated:Rumen	Ga0256404_10386902	0.93	PC_00021	viral	Bacteria:FCB	Host-associated:Rumen	DGR_clade_3
Meta_3300026549_Ga0256404_10404785	Metagenome	3300026549	340	3748	0.933;0.000;0.067;0.000	Meta_3300026549_Ga0256404_10404785	REF_DGRs_gi|134299090|ref|YP_001112586.1	viral	NA	Host-associated:Rumen	Ga0256404_10404787	0.87	NA	viral	NA	Host-associated:Rumen	DGR_clade_6
Meta_3300026549_Ga0256404_10429522	Metagenome	3300026549	448	3547	0.933;0.067;0.000;0.000	Meta_3300011979_Ga0120379_100047343	Meta_3300014534_Ga0134455_10012643	viral	NA	Host-associated:Rumen	Ga0256404_10429524	0.94	PC_00008	viral	Bacteria:Firmicutes	Host-associated:Rumen	DGR_clade_4
Meta_3300026549_Ga0256404_10533923	Metagenome	3300026549	348	2901	1.000;0.000;0.000;0.000	Meta_3300026549_Ga0256404_10533923	Meta_3300028591_Ga0247611_1000366610	viral	NA	Host-associated:Rumen	Ga0256404_10533925	0.87	PC_00003	viral	NA	Host-associated:Rumen	DGR_clade_4
Meta_3300026549_Ga0256404_10546031	Metagenome	3300026549	178	2845	0.909;0.000;0.045;0.045	Meta_3300026549_Ga0256404_10546031	Meta_3300026522_Ga0256406_100298415	unknown	NA	Host-associated:Rumen	Ga0256404_10546034	0.9	PC_00009	viral (predicted)	NA	Host-associated:Rumen	DGR_clade_3
Meta_3300026549_Ga0256404_10580834	Metagenome	3300026549	189	2688	0.933;0.067;0.000;0.000	2800229555	Meta_3300028886_Ga0256407_1000584115	viral	NA	Host-associated:Rumen	Ga0256404_10580832	0.93	PC_00002	viral	Bacteria:Firmicutes	Host-associated:Rumen	DGR_clade_6
Meta_3300026549_Ga0256404_10587074	Metagenome	3300026549	285	2664	1.000;0.000;0.000;0.000	Meta_3300026522_Ga0256406_100167214	Meta_3300021387_Ga0223845_112947256	unknown	NA	Host-associated:Rumen	Ga0256404_10587071	0.92	PC_00002	viral (predicted)	NA	Host-associated:Rumen	DGR_clade_1
Meta_3300026549_Ga0256404_10695223	Metagenome	3300026549	359	2294	0.938;0.000;0.062;0.000	Meta_3300026549_Ga0256404_10695223	Meta_3300006299_Ga0099524_1029153	viral	NA	Host-associated:Rumen	Ga0256404_10695221	0.82	PC_00003	viral	NA	Host-associated:Rumen	DGR_clade_4
Meta_3300026549_Ga0256404_10737214	Metagenome	3300026549	306	2180	0.909;0.091;0.000;0.000	Meta_3300026549_Ga0256404_10737214	Meta_3300021387_Ga0223845_1151937711	unknown	NA	Host-associated:Rumen	Ga0256404_10737211	0.9	PC_00003	viral (predicted)	NA	Host-associated:Rumen	DGR_clade_4
Meta_3300026549_Ga0256404_10750931	Metagenome	3300026549	367	2146	1.000;0.000;0.000;0.000	Meta_3300026549_Ga0256404_10750931	Meta_3300010998_Ga0139311_100014222	unknown	NA	Host-associated:Rumen	Ga0256404_10750933	0.5	NA	unknown	NA	Host-associated:Rumen	DGR_clade_4
Meta_3300026549_Ga0256404_10837673	Metagenome	3300026549	287	1954	1.000;0.000;0.000;0.000	2799645830	Meta_3300007961_Ga0079305_1000153140	unknown	NA	Host-associated:Rumen	Ga0256404_10837671	0.72	PC_00002	viral	Bacteria:Firmicutes	Host-associated:Rumen	DGR_clade_6
Meta_3300026549_Ga0256404_10849241	Metagenome	3300026549	205	1931	1.000;0.000;0.000;0.000	2806215451	2806215451	viral	NA	Host-associated:Rumen	Ga0256404_10849244	0.89	PC_00008	viral	Bacteria:Proteobacteria	Host-associated:Rumen	DGR_clade_4
Meta_3300026549_Ga0256404_11007752	Metagenome	3300026549	407	1672	1.000;0.000;0.000;0.000	Meta_3300026549_Ga0256404_11007752	Meta_3300026549_Ga0256404_11007752	unknown	NA	Host-associated:Rumen	Ga0256404_11007751	0.65	NA	unknown	NA	Host-associated:Rumen	DGR_clade_1
Meta_3300026549_Ga0256404_11142111	Metagenome	3300026549	284	1504	1.000;0.000;0.000;0.000	Meta_3300014804_Ga0134371_100046212	REF_DGR_[t162]ACTW01000083.1_7555_8553	viral	NA	Host-associated:Rumen	Ga0256404_11142113	0.58	PC_00002	viral	Bacteria:Firmicutes	Host-associated:Other	DGR_clade_1
Meta_3300026549_Ga0256404_11355972	Metagenome	3300026549	192	1303	1.000;0.000;0.000;0.000 (from OTU)	Meta_3300028048_Ga0256405_100093762	Meta_3300021387_Ga0223845_112947256	unknown	NA	Host-associated:Rumen	Ga0256404_11355971	0.7	NA	cellular	Bacteria:FCB	Host-associated:Rumen	DGR_clade_1
Meta_3300026736_Ga0208187_1000958	Metagenome	3300026736	245	7322	0.867;0.000;0.067;0.067	Meta_3300006807_Ga0079288_1000345	REF_DGR_[t247]NZ_CAKP01000036.1_50080_51140	viral	NA	Aquatic:Other	Ga0208187_1000956	0.94	PC_00010	viral	Bacteria:Firmicutes	Aquatic:Other	DGR_clade_6
Meta_3300026775_Ga0208818_100309	Metagenome	3300026775	363	32574	0.867;0.000;0.067;0.067	Meta_3300006807_Ga0079288_1000345	REF_DGR_[t247]NZ_CAKP01000036.1_50080_51140	viral	NA	Aquatic:Other	Ga0208818_1003011	0.94	PC_00010	viral	Bacteria:Firmicutes	Aquatic:Other	DGR_clade_6
Meta_3300026775_Ga0208818_102512	Metagenome	3300026775	312	6260	0.875;0.062;0.062;0.000	Meta_3300026775_Ga0208818_102512	REF_DGR_[t247]NZ_CAKP01000036.1_50080_51140	viral	NA	Aquatic:Other	Ga0208818_102514	0.94	PC_00010	viral	Bacteria:Firmicutes	Terrestrial:Other	DGR_clade_6
Meta_3300027055_Ga0209516_10014531	Metagenome	3300027055	333	3686	0.947;0.053;0.000;0.000	Meta_3300027055_Ga0209516_10014531	REF_DGR_[t356]LCPI01000003.1_234171_235154	unknown	NA	Aquatic:Groundwater	Ga0209516_10014533	0.9	PC_00029	cellular (predicted)	NA	Aquatic:Groundwater	DGR_clade_2
Meta_3300027265_Ga0208789_1000015181	Metagenome	3300027265	317	411880	1.000;0.000;0.000;0.000	Meta_3300027265_Ga0208789_1000015181	REF_DGR_[t122]FP929032.1_169986_170995	viral	Bacteria:FCB	Terrestrial:Other	Ga0208789_1000015184	0.76	PC_00007	viral	Bacteria:FCB	Terrestrial:Other	DGR_clade_1
Meta_3300027265_Ga0208789_100040842	Metagenome	3300027265	397	42219	0.941;0.000;0.059;0.000	Meta_3300027265_Ga0208789_100040842	REF_DGR_[t046]NC_016002.1_963038_964143	viral	NA	Terrestrial:Other	Ga0208789_100040845	0.9	PC_00009	viral	NA	Terrestrial:Other	DGR_clade_3
Meta_3300027279_Ga0209691_10257043	Metagenome	3300027279	272	1347	1.000;0.000;0.000;0.000	Meta_3300027279_Ga0209691_10257043	REF_DGR_[t175]AHMC01000020.1_258430_259446	unknown	NA	Aquatic:Other	Ga0209691_10257041	0.5	PC_00002	viral (predicted)	NA	Aquatic:Other	DGR_clade_6
Meta_3300027323_Ga0209426_10003222	Metagenome	3300027323	292	58397	1.000;0.000;0.000;0.000	Meta_3300002481_JGI24020J35080_10002175	Meta_3300002173_JGI24709J26583_100091931	viral	NA	Aquatic:Other	Ga0209426_10003224	0.96	PC_00002	viral	Archaea:Euryarchaeota	Aquatic:Other	DGR_clade_5
Meta_3300027323_Ga0209426_10004433	Metagenome	3300027323	364	43894	1.000;0.000;0.000;0.000	2569113154	REF_DGR_[t046]NC_016002.1_963038_964143	viral	NA	Aquatic:Other	Ga0209426_10004436	0.9	PC_00009	unknown	Bacteria:Proteobacteria	Aquatic:Other	DGR_clade_3
Meta_3300027323_Ga0209426_100109331	Metagenome	3300027323	313	19487	0.846;0.077;0.000;0.077	Meta_3300002481_JGI24020J35080_10002175	Meta_3300002173_JGI24709J26583_100091931	unknown	NA	Aquatic:Other	Ga0209426_100109328	0.96	PC_00002	viral	Archaea:Euryarchaeota	Aquatic:Other	DGR_clade_5
Meta_3300027323_Ga0209426_10149873	Metagenome	3300027323	357	1978	1.000;0.000;0.000;0.000	Meta_3300004069_Ga0063354_10199121	REF_DGR_[t046]NC_016002.1_963038_964143	unknown	NA	Aquatic:Other	Ga0209426_10149871	0.88	PC_00009	viral (predicted)	NA	Aquatic:Other	DGR_clade_3
Meta_3300027499_Ga0208788_1000004228	Metagenome	3300027499	349	347034	0.786;0.214;0.000;0.000	Meta_3300007165_Ga0079302_10006483	REF_DGR_[t175]AHMC01000020.1_258430_259446	viral	NA	Terrestrial:Other	Ga0208788_1000004223	0.98	PC_00002	viral	Bacteria:Proteobacteria	Terrestrial:Other	DGR_clade_6
Meta_3300027499_Ga0208788_10096913	Metagenome	3300027499	347	3581	1.000;0.000;0.000;0.000	Meta_3300027499_Ga0208788_10096913	Meta_3300027499_Ga0208788_10096913	viral	NA	Terrestrial:Other	Ga0208788_10096911	0.74	PC_00002	viral	NA	Terrestrial:Other	DGR_clade_5
Meta_3300027510_Ga0209537_100117747	Metagenome	3300027510	358	30239	1.000;0.000;0.000;0.000	Meta_3300002167_JGI24714J26587_1000245123	Meta_3300007961_Ga0079305_1000153140	viral	NA	Engineered:Anoxic-incubation	Ga0209537_100117750	0.69	PC_00002	viral	Bacteria:Firmicutes	Engineered:Anoxic-incubation	DGR_clade_6
Meta_3300027510_Ga0209537_100270515	Metagenome	3300027510	363	17310	1.000;0.000;0.000;0.000	Meta_3300027510_Ga0209537_100270515	REF_DGR_[t247]NZ_CAKP01000036.1_50080_51140	viral	NA	Engineered:Anoxic-incubation	Ga0209537_100270512	0.94	PC_00002	viral	Bacteria	Engineered:Anoxic-incubation	DGR_clade_6
Meta_3300027510_Ga0209537_100272326	Metagenome	3300027510	362	17241	1.000;0.000;0.000;0.000	Meta_3300028033_Ga0247720_10005667	REF_DGR_[t247]NZ_CAKP01000036.1_50080_51140	viral	NA	Engineered:Anoxic-incubation	Ga0209537_100272329	0.93	PC_00002	viral	Bacteria:Firmicutes	Engineered:Anoxic-incubation	DGR_clade_6
Meta_3300027510_Ga0209537_10075316	Metagenome	3300027510	463	7737	1.000;0.000;0.000;0.000	Meta_3300025589_Ga0209409_10237992	REF_DGR_[t189]JQ680377.1_11710_12965	viral	NA	Engineered:Anoxic-incubation	Ga0209537_10075315	0.4	PC_00003	viral	Bacteria:Firmicutes	Engineered:Anoxic-incubation	DGR_clade_4
Meta_3300027510_Ga0209537_10078637	Metagenome	3300027510	261	7469	0.706;0.118;0.059;0.118	Meta_3300027510_Ga0209537_10078637	REF_DGR_[t174]NC_011420.2_1185425_1186494	viral	NA	Engineered:Anoxic-incubation	Ga0209537_10078635	0.96	PC_00002	viral	NA	Engineered:Anoxic-incubation	DGR_clade_6
Meta_3300027510_Ga0209537_10127022	Metagenome	3300027510	410	4794	0.958;0.042;0.000;0.000 (from OTU)	Meta_3300027510_Ga0209537_10127022	REF_DGR_[t001]AGVU01000027.1_4833_5990	unknown	NA	Engineered:Anoxic-incubation	Ga0209537_10127026	-0.02	NA	cellular (predicted)	NA	Engineered:Anoxic-incubation	DGR_clade_3
Meta_3300027510_Ga0209537_10149283	Metagenome	3300027510	365	4117	0.833;0.083;0.083;0.000	Meta_3300027510_Ga0209537_10149283	REF_DGRs_gi|134299090|ref|YP_001112586.1	unknown	NA	Engineered:Anoxic-incubation	Ga0209537_10149281	0.9	PC_00002	viral (predicted)	NA	Engineered:Anoxic-incubation	DGR_clade_6
Meta_3300027510_Ga0209537_10160196	Metagenome	3300027510	252	3857	1.000;0.000;0.000;0.000	Meta_3300009655_Ga0116190_10220533	REF_DGR_[t174]NC_011420.2_1185425_1186494	viral	NA	Engineered:Anoxic-incubation	Ga0209537_10160194	0.95	PC_00002	viral	NA	Engineered:Anoxic-incubation	DGR_clade_6
Meta_3300027510_Ga0209537_10174114	Metagenome	3300027510	359	3574	0.955;0.045;0.000;0.000	Meta_3300002163_JGI24707J26582_100150202	REF_DGR_[t114]AMWB01059641.1_8578_9531	unknown	Bacteria	Engineered:Anoxic-incubation	Ga0209537_10174115	0.94	PC_00010	viral (predicted)	Bacteria	Engineered:Anoxic-incubation	DGR_clade_1
Meta_3300027510_Ga0209537_10184884	Metagenome	3300027510	340	3375	0.933;0.000;0.067;0.000	Meta_3300027510_Ga0209537_10184884	REF_DGR_[t189]JQ680377.1_11710_12965	viral	NA	Engineered:Anoxic-incubation	Ga0209537_10184885	0.8	PC_00003	viral	NA	Engineered:Anoxic-incubation	DGR_clade_4
Meta_3300027510_Ga0209537_10190505	Metagenome	3300027510	389	3286	0.875;0.062;0.000;0.062	Meta_3300009654_Ga0116167_10137691	REF_DGR_[t019]AMFJ01002400.1_11269_12440	unknown	NA	Engineered:Anoxic-incubation	Ga0209537_10190501	0.89	PC_00074	cellular (predicted)	NA	Engineered:Anoxic-incubation	DGR_clade_3
Meta_3300027510_Ga0209537_10196645	Metagenome	3300027510	231	3193	NA (from OTU)	Meta_3300027510_Ga0209537_10196645	REF_DGRs_gi|134299090|ref|YP_001112586.1	viral	NA	Engineered:Anoxic-incubation	Ga0209537_10196642	0.47	NA	viral	NA	Engineered:Anoxic-incubation	DGR_clade_6
Meta_3300027510_Ga0209537_10214034	Metagenome	3300027510	158	2950	0.808;0.115;0.077;0.000	Meta_3300002167_JGI24714J26587_100193481	REF_DGR_[t001]AGVU01000027.1_4833_5990	unknown	NA	Engineered:Anoxic-incubation	Ga0209537_10214031	0.92	PC_00021	cellular (predicted)	NA	Engineered:Anoxic-incubation	DGR_clade_3
Meta_3300027510_Ga0209537_10230843	Metagenome	3300027510	348	2740	0.944;0.000;0.056;0.000	Meta_3300002167_JGI24714J26587_100161585	Meta_3300022753_Ga0216341_100590903	viral	NA	Engineered:Anoxic-incubation	Ga0209537_10230841	0.92	PC_00003	viral	NA	Engineered:Anoxic-incubation	DGR_clade_4
Meta_3300027510_Ga0209537_10239742	Metagenome	3300027510	320	2637	0.933;0.000;0.067;0.000 (from OTU)	Meta_3300027510_Ga0209537_10239742	Meta_3300008268_Ga0111491_100003178	unknown	NA	Engineered:Anoxic-incubation	Ga0209537_10239744	0.56	NA	cellular (predicted)	NA	Engineered:Anoxic-incubation	DGR_clade_1
Meta_3300027510_Ga0209537_10337941	Metagenome	3300027510	228	1902	0.800;0.133;0.067;0.000	Meta_3300027510_Ga0209537_10337941	REF_DGRs_gi|134299090|ref|YP_001112586.1	unknown	NA	Engineered:Anoxic-incubation	Ga0209537_10337943	0.83	PC_00002	viral (predicted)	NA	Engineered:Anoxic-incubation	DGR_clade_6
Meta_3300027510_Ga0209537_10361461	Metagenome	3300027510	350	1785	0.929;0.000;0.071;0.000	Meta_3300027510_Ga0209537_10361461	Meta_3300013103_Ga0164318_100216554	unknown	NA	Engineered:Anoxic-incubation	Ga0209537_10361464	0.41	NA	cellular (predicted)	NA	Engineered:Anoxic-incubation	DGR_clade_1
Meta_3300027510_Ga0209537_10394992	Metagenome	3300027510	356	1640	0.958;0.000;0.042;0.000	Meta_3300027510_Ga0209537_10394992	Meta_3300008268_Ga0111491_100003178	unknown	NA	Engineered:Anoxic-incubation	Ga0209537_10394991	0.8	NA	cellular (predicted)	NA	Engineered:Anoxic-incubation	DGR_clade_1
Meta_3300027675_Ga0209077_10085802	Metagenome	3300027675	327	2684	0.944;0.000;0.056;0.000	Meta_3300009168_Ga0105104_100024143	REF_DGR_[t101]NC_013194.1_3553095_3554125	unknown	NA	Aquatic:Other	Ga0209077_10085801	0.09	PC_00135	cellular	Bacteria:Proteobacteria	Aquatic:Other	DGR_clade_5
Meta_3300027695_Ga0209966_10010463	Metagenome	3300027695	373	5133	1.000;0.000;0.000;0.000	Meta_3300027695_Ga0209966_10010463	REF_DGR_[t046]NC_016002.1_963038_964143	unknown	Bacteria:Proteobacteria	Host-associated:Other	Ga0209966_10010466	0.85	PC_00009	unknown	Bacteria:Proteobacteria	Host-associated:Other	DGR_clade_3
Meta_3300027728_Ga0247836_100017822	Metagenome	3300027728	350	116316	1.000;0.000;0.000;0.000	Meta_3300027728_Ga0247836_100017822	REF_DGRs_gi|68551127|ref|ZP_00590553.1	cellular	Bacteria:FCB	Aquatic:Freshwater	Ga0247836_100017824	0.96	PC_00001	cellular	Bacteria:FCB	Aquatic:Freshwater	DGR_clade_5
Meta_3300027728_Ga0247836_100022128	Metagenome	3300027728	331	106682	1.000;0.000;0.000;0.000	Meta_3300027728_Ga0247836_100022128	Meta_3300009779_Ga0116152_100269124	cellular	Bacteria:Proteobacteria	Aquatic:Freshwater	Ga0247836_100022131	0.99	PC_00001	cellular	Bacteria:Proteobacteria	Aquatic:Freshwater	DGR_clade_5
Meta_3300027728_Ga0247836_100069070	Metagenome	3300027728	372	60560	0.952;0.000;0.048;0.000	Meta_3300027728_Ga0247836_100069070	Meta_3300020048_Ga0207193_10658554	viral	NA	Aquatic:Freshwater	Ga0247836_100069073	0.88	PC_00009	viral	NA	Aquatic:Freshwater	DGR_clade_3
Meta_3300027728_Ga0247836_10008919	Metagenome	3300027728	339	51883	0.929;0.000;0.071;0.000	Meta_3300027728_Ga0247836_10008919	Meta_3300026516_Ga0209573_10009199	cellular	Bacteria:Proteobacteria	Aquatic:Freshwater	Ga0247836_10008918	0.93	PC_00001	cellular	Bacteria:Proteobacteria	Aquatic:Freshwater	DGR_clade_5
Meta_3300027728_Ga0247836_100111711	Metagenome	3300027728	276	45517	1.000;0.000;0.000;0.000	Meta_3300027728_Ga0247836_100111711	REF_DGR_[t072]ALVW01000006.1_382256_383311	cellular	Bacteria:Proteobacteria	Aquatic:Freshwater	Ga0247836_10011179	0.97	PC_00001	cellular	Bacteria:Proteobacteria	Aquatic:Freshwater	DGR_clade_5
Meta_3300027728_Ga0247836_100112733	Metagenome	3300027728	331	45084	1.000;0.000;0.000;0.000	Meta_3300027728_Ga0247836_100112733	Meta_3300009779_Ga0116152_100269124	cellular	NA	Aquatic:Freshwater	Ga0247836_100112734	0.93	PC_00001	cellular	Bacteria:Proteobacteria	Aquatic:Freshwater	DGR_clade_5
Meta_3300027728_Ga0247836_100128422	Metagenome	3300027728	315	41173	0.929;0.071;0.000;0.000	Meta_3300027728_Ga0247836_100128422	REF_DGR_[t096]NZ_AFWU01000006.1_69711_70723	cellular	Bacteria:Proteobacteria	Aquatic:Freshwater	Ga0247836_100128424	0.98	PC_00001	cellular	Bacteria:Proteobacteria	Aquatic:Freshwater	DGR_clade_5
Meta_3300027728_Ga0247836_100154210	Metagenome	3300027728	361	36485	0.952;0.000;0.048;0.000	Meta_3300027970_Ga0247837_100123724	REF_DGRs_gi|119356297|ref|YP_910941.1	cellular	Bacteria:FCB	Aquatic:Freshwater	Ga0247836_10015429	0.96	PC_00001	cellular	Bacteria:FCB	Aquatic:Freshwater	DGR_clade_5
Meta_3300027728_Ga0247836_100164324	Metagenome	3300027728	346	34955	0.920;0.040;0.040;0.000	Meta_3300027728_Ga0247836_100164324	REF_DGRs_gi|151580925|gb|EDN44663.1	cellular	Bacteria:PVC	Aquatic:Freshwater	Ga0247836_100164322	0.86	PC_00001	cellular	Bacteria:PVC	Aquatic:Freshwater	DGR_clade_5
Meta_3300027728_Ga0247836_100294317	Metagenome	3300027728	351	23662	1.000;0.000;0.000;0.000	Meta_3300027728_Ga0247836_100294317	REF_DGR_[t090]NC_013194.1_2655195_2656288	cellular	NA	Aquatic:Freshwater	Ga0247836_100294314	0.98	PC_00001	cellular	Bacteria:Proteobacteria	Aquatic:Freshwater	DGR_clade_5
Meta_3300027728_Ga0247836_100392011	Metagenome	3300027728	329	19239	1.000;0.000;0.000;0.000	Meta_3300027728_Ga0247836_100392011	REF_DGR_[t093]NC_015510.1_5458851_5459839	viral	Bacteria:FCB	Aquatic:Freshwater	Ga0247836_10039208	0.97	PC_00001	viral	Bacteria:FCB	Aquatic:Freshwater	DGR_clade_5
Meta_3300027728_Ga0247836_10041656	Metagenome	3300027728	330	18323	1.000;0.000;0.000;0.000	Meta_3300027728_Ga0247836_10041656	REF_DGRs_gi|78189651|ref|YP_379989.1	cellular	Bacteria	Aquatic:Freshwater	Ga0247836_10041654	0.98	PC_00001	cellular	Bacteria	Aquatic:Freshwater	DGR_clade_5
Meta_3300027728_Ga0247836_10045238	Metagenome	3300027728	335	17289	0.933;0.000;0.067;0.000	Meta_3300027728_Ga0247836_10045238	REF_DGR_[t101]NC_013194.1_3553095_3554125	cellular	Bacteria:Proteobacteria	Aquatic:Freshwater	Ga0247836_10045239	0.85	PC_00001	cellular	Bacteria:Proteobacteria	Aquatic:Freshwater	DGR_clade_5
Meta_3300027728_Ga0247836_10048655	Metagenome	3300027728	335	16215	0.933;0.000;0.067;0.000	Meta_3300027728_Ga0247836_10048655	REF_DGR_[t101]NC_013194.1_3553095_3554125	cellular	NA	Aquatic:Freshwater	Ga0247836_10048658	0.97	PC_00001	cellular	Bacteria:Proteobacteria	Aquatic:Freshwater	DGR_clade_5
Meta_3300027728_Ga0247836_10057795	Metagenome	3300027728	332	14225	0.955;0.000;0.045;0.000	Meta_3300028569_Ga0247843_100177231	Meta_3300013131_Ga0172373_100176466	cellular	Bacteria:Proteobacteria	Aquatic:Freshwater	Ga0247836_10057797	0.95	PC_00001	cellular	Bacteria	Aquatic:Freshwater	DGR_clade_5
Meta_3300027728_Ga0247836_10058125	Metagenome	3300027728	353	14176	1.000;0.000;0.000;0.000	Meta_3300027728_Ga0247836_10058125	REF_DGR_[t090]NC_013194.1_2655195_2656288	cellular	NA	Aquatic:Freshwater	Ga0247836_10058129	0.97	PC_00001	cellular	Bacteria:Proteobacteria	Aquatic:Freshwater	DGR_clade_5
Meta_3300027728_Ga0247836_100590321	Metagenome	3300027728	474	13998	1.000;0.000;0.000;0.000	Meta_3300027728_Ga0247836_100590321	REF_DGR_[t046]NC_016002.1_963038_964143	unknown	NA	Aquatic:Freshwater	Ga0247836_100590319	0.86	PC_00009	viral	Bacteria:Proteobacteria	Aquatic:Freshwater	DGR_clade_3
Meta_3300027728_Ga0247836_100639111	Metagenome	3300027728	413	13114	0.842;0.053;0.000;0.105	Meta_3300027728_Ga0247836_100639111	Meta_3300028569_Ga0247843_10245656	cellular	NA	Aquatic:Freshwater	Ga0247836_10063918	0.96	PC_00132	cellular	Bacteria	Aquatic:Freshwater	DGR_clade_3
Meta_3300027728_Ga0247836_10064781	Metagenome	3300027728	417	12984	1.000;0.000;0.000;0.000	Meta_3300027728_Ga0247836_10064781	REF_DGR_[t091]NZ_AFWS02000055.1_669543_670819	cellular	NA	Aquatic:Freshwater	Ga0247836_10064784	0.96	PC_00001	cellular	Bacteria:Proteobacteria	Aquatic:Freshwater	DGR_clade_5
Meta_3300027728_Ga0247836_10081685	Metagenome	3300027728	334	10723	1.000;0.000;0.000;0.000	Meta_3300027728_Ga0247836_10081685	REF_DGRs_gi|78189651|ref|YP_379989.1	cellular	Bacteria:FCB	Aquatic:Freshwater	Ga0247836_10081687	0.95	PC_00001	cellular	Bacteria:FCB	Aquatic:Freshwater	DGR_clade_5
Meta_3300027728_Ga0247836_10085192	Metagenome	3300027728	336	10344	0.929;0.000;0.071;0.000	Meta_3300027728_Ga0247836_10085192	Meta_3300026516_Ga0209573_10009199	cellular	Bacteria:Proteobacteria	Aquatic:Freshwater	Ga0247836_10085194	0.67	PC_00001	cellular	Bacteria:Proteobacteria	Aquatic:Freshwater	DGR_clade_5
Meta_3300027728_Ga0247836_10100226	Metagenome	3300027728	330	9010	0.864;0.045;0.045;0.045	Meta_3300027728_Ga0247836_10100226	Meta_3300001598_EMG_100391794	unknown	Bacteria:FCB	Aquatic:Freshwater	Ga0247836_10100224	0.98	PC_00001	cellular	Bacteria:FCB	Aquatic:Freshwater	DGR_clade_5
Meta_3300027728_Ga0247836_10101492	Metagenome	3300027728	407	8911	0.952;0.000;0.000;0.048	Meta_3300027728_Ga0247836_10101492	REF_DGR_[t001]AGVU01000027.1_4833_5990	unknown	Bacteria:Actinobacteria	Aquatic:Freshwater	Ga0247836_10101495	0.73	PC_00009	unknown	Bacteria:Actinobacteria	Aquatic:Freshwater	DGR_clade_3
Meta_3300027728_Ga0247836_10114605	Metagenome	3300027728	360	8032	0.952;0.000;0.048;0.000	Meta_3300027728_Ga0247836_10114605	Meta_3300005525_Ga0068877_100143786	unknown	Bacteria	Aquatic:Freshwater	Ga0247836_10114604	0.95	PC_00001	cellular	Bacteria:PVC	Aquatic:Freshwater	DGR_clade_5
Meta_3300027728_Ga0247836_10121897	Metagenome	3300027728	336	7621	1.000;0.000;0.000;0.000	Meta_3300027728_Ga0247836_10121897	Meta_3300005525_Ga0068877_100143786	unknown	Bacteria:PVC	Aquatic:Freshwater	Ga0247836_10121899	0.65	PC_00001	cellular	Bacteria:PVC	Aquatic:Freshwater	DGR_clade_5
Meta_3300027728_Ga0247836_10134424	Metagenome	3300027728	327	7012	1.000;0.000;0.000;0.000	Meta_3300027728_Ga0247836_10134424	REF_DGRs_gi|78189651|ref|YP_379989.1	unknown	Bacteria:FCB	Aquatic:Freshwater	Ga0247836_10134426	0.94	PC_00001	cellular	Bacteria:FCB	Aquatic:Freshwater	DGR_clade_5
Meta_3300027728_Ga0247836_10164443	Metagenome	3300027728	344	5947	0.938;0.000;0.062;0.000	Meta_3300027728_Ga0247836_10164443	REF_DGRs_gi|151580925|gb|EDN44663.1	unknown	NA	Aquatic:Freshwater	Ga0247836_10164441	0.71	PC_00001	cellular	Bacteria:PVC	Aquatic:Freshwater	DGR_clade_5
Meta_3300027728_Ga0247836_10186511	Metagenome	3300027728	337	5348	1.000;0.000;0.000;0.000	Meta_3300027728_Ga0247836_10186511	Meta_3300013132_Ga0172372_1000099411	viral	NA	Aquatic:Freshwater	Ga0247836_10186513	0.95	PC_00002	viral	NA	Aquatic:Freshwater	DGR_clade_4
Meta_3300027728_Ga0247836_10234445	Metagenome	3300027728	339	4431	0.867;0.000;0.133;0.000	Meta_3300027728_Ga0247836_10234445	Meta_3300026516_Ga0209573_10009199	unknown	NA	Aquatic:Freshwater	Ga0247836_10234444	0.92	PC_00001	cellular	Bacteria:Proteobacteria	Aquatic:Freshwater	DGR_clade_5
Meta_3300027728_Ga0247836_10236874	Metagenome	3300027728	348	4392	1.000;0.000;0.000;0.000	Meta_3300027728_Ga0247836_10236874	REF_DGR_[t093]NC_015510.1_5458851_5459839	viral	NA	Aquatic:Freshwater	Ga0247836_10236871	0.96	PC_00001	viral	Bacteria:FCB	Aquatic:Freshwater	DGR_clade_5
Meta_3300027728_Ga0247836_10263242	Metagenome	3300027728	364	4025	1.000;0.000;0.000;0.000	Meta_3300027728_Ga0247836_10263242	Meta_3300027728_Ga0247836_10263242	unknown	Bacteria	Aquatic:Freshwater	Ga0247836_10263241	0.93	PC_00001	unknown	Bacteria	Aquatic:Freshwater	DGR_clade_5
Meta_3300027728_Ga0247836_10264442	Metagenome	3300027728	323	4011	1.000;0.000;0.000;0.000	Meta_3300027970_Ga0247837_10390924	REF_DGRs_gi|78189651|ref|YP_379989.1	unknown	Bacteria:FCB	Aquatic:Freshwater	Ga0247836_10264444	0.96	PC_00001	cellular	Bacteria:FCB	Aquatic:Freshwater	DGR_clade_5
Meta_3300027728_Ga0247836_10337463	Metagenome	3300027728	365	3308	1.000;0.000;0.000;0.000	Meta_3300027728_Ga0247836_10337463	Meta_3300027728_Ga0247836_10337463	viral	NA	Aquatic:Freshwater	Ga0247836_10337461	0.93	PC_00009	viral	Bacteria:Proteobacteria	Aquatic:Freshwater	DGR_clade_3
Meta_3300027728_Ga0247836_10339942	Metagenome	3300027728	183	3290	0.538;0.077;0.308;0.077	Meta_3300027728_Ga0247836_10339942	REF_DGR_[t090]NC_013194.1_2655195_2656288	unknown	NA	Aquatic:Freshwater	Ga0247836_10339944	0.83	PC_00001	cellular	Bacteria:Proteobacteria	Aquatic:Freshwater	DGR_clade_5
Meta_3300027728_Ga0247836_10363383	Metagenome	3300027728	387	3114	1.000;0.000;0.000;0.000	Meta_3300027728_Ga0247836_10363383	Meta_3300025715_Ga0209310_100049242	unknown	NA	Aquatic:Freshwater	Ga0247836_10363385	0.72	PC_00001	unknown	Bacteria	Aquatic:Freshwater	DGR_clade_5
Meta_3300027728_Ga0247836_10371284	Metagenome	3300027728	205	3059	0.909;0.000;0.091;0.000 (from OTU)	Meta_3300027730_Ga0247833_100118217	REF_DGR_[t072]ALVW01000006.1_382256_383311	unknown	Bacteria:Cyanobacteria	Aquatic:Freshwater	Ga0247836_10371282	0.91	PC_00001	cellular	Bacteria:Cyanobacteria	Aquatic:Freshwater	DGR_clade_5
Meta_3300027728_Ga0247836_10455361	Metagenome	3300027728	295	2604	0.971;0.029;0.000;0.000	Meta_3300027730_Ga0247833_100205324	REF_DGRs_gi|148359926|ref|YP_001251133.1	unknown	NA	Aquatic:Freshwater	Ga0247836_10455364	0.87	PC_00021	cellular	Bacteria:FCB	Aquatic:Freshwater	DGR_clade_3
Meta_3300027728_Ga0247836_10462403	Metagenome	3300027728	371	2572	1.000;0.000;0.000;0.000	Meta_3300027728_Ga0247836_10462403	Meta_3300011118_Ga0114922_100091683	unknown	NA	Aquatic:Freshwater	Ga0247836_10462404	0.88	PC_00001	cellular (predicted)	NA	Aquatic:Freshwater	DGR_clade_5
Meta_3300027728_Ga0247836_10522683	Metagenome	3300027728	389	2336	1.000;0.000;0.000;0.000	Meta_3300027728_Ga0247836_10522683	REF_DGRs_gi|151580925|gb|EDN44663.1	unknown	NA	Aquatic:Freshwater	Ga0247836_10522681	0.51	PC_00001	cellular (predicted)	NA	Aquatic:Freshwater	DGR_clade_5
Meta_3300027728_Ga0247836_10575675	Metagenome	3300027728	254	2165	1.000;0.000;0.000;0.000 (from OTU)	Meta_3300027730_Ga0247833_10083257	Meta_3300022842_Ga0222632_10049393	unknown	NA	Aquatic:Freshwater	Ga0247836_10575671	0.79	NA	cellular	Bacteria	Aquatic:Freshwater	DGR_clade_5
Meta_3300027728_Ga0247836_10635962	Metagenome	3300027728	330	2005	0.923;0.000;0.000;0.077	Meta_3300027728_Ga0247836_10635962	Meta_3300009779_Ga0116152_100269124	unknown	NA	Aquatic:Freshwater	Ga0247836_10635961	0.8	PC_00001	cellular	Bacteria:Proteobacteria	Aquatic:Freshwater	DGR_clade_5
Meta_3300027728_Ga0247836_10747772	Metagenome	3300027728	346	1766	1.000;0.000;0.000;0.000	Meta_3300027728_Ga0247836_10747772	Meta_3300001970_GOS2248_100354212	unknown	NA	Aquatic:Freshwater	Ga0247836_10747771	0.75	PC_00002	viral	NA	Aquatic:Freshwater	DGR_clade_1
Meta_3300027728_Ga0247836_10825812	Metagenome	3300027728	266	1631	0.960;0.000;0.000;0.040	Meta_3300027728_Ga0247836_10825812	Meta_3300001419_JGI11705J14877_100308603	unknown	NA	Aquatic:Freshwater	Ga0247836_10825811	0.88	PC_00002	viral (predicted)	NA	Aquatic:Freshwater	DGR_clade_1
Meta_3300027728_Ga0247836_11018972	Metagenome	3300027728	266	1378	1.000;0.000;0.000;0.000	Meta_3300027970_Ga0247837_100659715	Meta_3300027970_Ga0247837_100659715	unknown	NA	Aquatic:Freshwater	Ga0247836_11018971	0.73	PC_00002	viral	NA	Aquatic:Freshwater	DGR_clade_1
Meta_3300027730_Ga0247833_100031641	Metagenome	3300027730	361	85617	0.952;0.000;0.048;0.000	Meta_3300027970_Ga0247837_100123724	REF_DGRs_gi|119356297|ref|YP_910941.1	cellular	Bacteria:FCB	Aquatic:Freshwater	Ga0247833_100031644	0.96	PC_00001	cellular	Bacteria:FCB	Aquatic:Freshwater	DGR_clade_5
Meta_3300027730_Ga0247833_10004694	Metagenome	3300027730	413	73383	0.935;0.022;0.022;0.022	Meta_3300027730_Ga0247833_10004694	REF_DGR_[t001]AGVU01000027.1_4833_5990	cellular	Bacteria:FCB	Aquatic:Freshwater	Ga0247833_10004691	0.82	PC_00021	cellular	Bacteria:FCB	Aquatic:Freshwater	DGR_clade_3
Meta_3300027730_Ga0247833_100118217	Metagenome	3300027730	356	44372	0.909;0.000;0.091;0.000	Meta_3300027730_Ga0247833_100118217	REF_DGR_[t072]ALVW01000006.1_382256_383311	cellular	Bacteria	Aquatic:Freshwater	Ga0247833_100118215	0.98	PC_00001	cellular	Bacteria:Cyanobacteria	Aquatic:Freshwater	DGR_clade_5
Meta_3300027730_Ga0247833_100136331	Metagenome	3300027730	360	39831	0.952;0.000;0.048;0.000	Meta_3300027728_Ga0247836_10114605	Meta_3300005525_Ga0068877_100143786	cellular	Bacteria:PVC	Aquatic:Freshwater	Ga0247833_100136330	0.95	PC_00001	cellular	Bacteria:PVC	Aquatic:Freshwater	DGR_clade_5
Meta_3300027730_Ga0247833_100159521	Metagenome	3300027730	474	36190	1.000;0.000;0.000;0.000	Meta_3300027728_Ga0247836_100590321	REF_DGR_[t046]NC_016002.1_963038_964143	viral	NA	Aquatic:Freshwater	Ga0247833_100159519	0.86	PC_00009	viral	Bacteria:Proteobacteria	Aquatic:Freshwater	DGR_clade_3
Meta_3300027730_Ga0247833_100204315	Metagenome	3300027730	372	30739	0.952;0.000;0.048;0.000	Meta_3300027728_Ga0247836_100069070	Meta_3300020048_Ga0207193_10658554	viral	NA	Aquatic:Freshwater	Ga0247833_100204318	0.88	PC_00009	viral	NA	Aquatic:Freshwater	DGR_clade_3
Meta_3300027730_Ga0247833_100205324	Metagenome	3300027730	413	30665	0.947;0.026;0.000;0.026	Meta_3300027730_Ga0247833_100205324	REF_DGRs_gi|148359926|ref|YP_001251133.1	cellular	Bacteria:FCB	Aquatic:Freshwater	Ga0247833_100205323	0.89	PC_00021	cellular	Bacteria:FCB	Aquatic:Freshwater	DGR_clade_3
Meta_3300027730_Ga0247833_100387811	Metagenome	3300027730	365	19439	0.913;0.043;0.000;0.043	Meta_3300027730_Ga0247833_100387811	REF_DGRs_gi|119356297|ref|YP_910941.1	cellular	Bacteria:FCB	Aquatic:Freshwater	Ga0247833_100387810	0.99	PC_00001	cellular	Bacteria:FCB	Aquatic:Freshwater	DGR_clade_5
Meta_3300027730_Ga0247833_10041426	Metagenome	3300027730	330	18435	1.000;0.000;0.000;0.000	Meta_3300027728_Ga0247836_10041656	REF_DGRs_gi|78189651|ref|YP_379989.1	cellular	Bacteria	Aquatic:Freshwater	Ga0247833_10041424	0.98	PC_00001	cellular	Bacteria	Aquatic:Freshwater	DGR_clade_5
Meta_3300027730_Ga0247833_100495510	Metagenome	3300027730	385	15867	1.000;0.000;0.000;0.000	Meta_3300027730_Ga0247833_100495510	REF_DGR_[t001]AGVU01000027.1_4833_5990	viral	NA	Aquatic:Freshwater	Ga0247833_100495512	0.75	PC_00021	viral	Bacteria	Aquatic:Freshwater	DGR_clade_3
Meta_3300027730_Ga0247833_10054438	Metagenome	3300027730	405	14848	0.971;0.029;0.000;0.000	Meta_3300027730_Ga0247833_10054438	REF_DGR_[t001]AGVU01000027.1_4833_5990	cellular	Bacteria:FCB	Aquatic:Freshwater	Ga0247833_100544310	0.87	PC_00021	cellular	Bacteria:FCB	Aquatic:Freshwater	DGR_clade_3
Meta_3300027730_Ga0247833_100557211	Metagenome	3300027730	329	14538	1.000;0.000;0.000;0.000	Meta_3300027728_Ga0247836_100392011	REF_DGR_[t093]NC_015510.1_5458851_5459839	viral	NA	Aquatic:Freshwater	Ga0247833_10055728	0.97	PC_00001	viral	Bacteria:FCB	Aquatic:Freshwater	DGR_clade_5
Meta_3300027730_Ga0247833_10081508	Metagenome	3300027730	334	10747	1.000;0.000;0.000;0.000	Meta_3300027728_Ga0247836_10081685	REF_DGRs_gi|78189651|ref|YP_379989.1	cellular	Bacteria:FCB	Aquatic:Freshwater	Ga0247833_10081506	0.96	PC_00001	cellular	Bacteria:FCB	Aquatic:Freshwater	DGR_clade_5
Meta_3300027730_Ga0247833_10083257	Metagenome	3300027730	336	10559	1.000;0.000;0.000;0.000	Meta_3300027730_Ga0247833_10083257	Meta_3300022842_Ga0222632_10049393	cellular	Bacteria	Aquatic:Freshwater	Ga0247833_10083254	0.97	PC_00001	cellular	Bacteria	Aquatic:Freshwater	DGR_clade_5
Meta_3300027730_Ga0247833_10123823	Metagenome	3300027730	332	7594	0.955;0.000;0.045;0.000	Meta_3300028569_Ga0247843_100177231	Meta_3300013131_Ga0172373_100176466	unknown	Bacteria:Proteobacteria	Aquatic:Freshwater	Ga0247833_10123824	0.88	PC_00001	cellular	Bacteria	Aquatic:Freshwater	DGR_clade_5
Meta_3300027730_Ga0247833_10126443	Metagenome	3300027730	336	7466	1.000;0.000;0.000;0.000	Meta_3300027728_Ga0247836_10121897	Meta_3300005525_Ga0068877_100143786	unknown	NA	Aquatic:Freshwater	Ga0247833_10126441	0.66	PC_00001	cellular	Bacteria:PVC	Aquatic:Freshwater	DGR_clade_5
Meta_3300027730_Ga0247833_10172414	Metagenome	3300027730	334	5716	0.889;0.056;0.056;0.000	Meta_3300027730_Ga0247833_10172414	REF_DGRs_gi|78189651|ref|YP_379989.1	unknown	Bacteria:FCB	Aquatic:Freshwater	Ga0247833_10172416	0.97	PC_00001	cellular	Bacteria:FCB	Aquatic:Freshwater	DGR_clade_5
Meta_3300027730_Ga0247833_10199662	Metagenome	3300027730	417	5020	1.000;0.000;0.000;0.000	Meta_3300027728_Ga0247836_10064781	REF_DGR_[t091]NZ_AFWS02000055.1_669543_670819	unknown	NA	Aquatic:Freshwater	Ga0247833_10199664	0.97	PC_00001	cellular	Bacteria:Proteobacteria	Aquatic:Freshwater	DGR_clade_5
Meta_3300027730_Ga0247833_10206743	Metagenome	3300027730	401	4871	1.000;0.000;0.000;0.000	Meta_3300027730_Ga0247833_10206743	REF_DGR_[t001]AGVU01000027.1_4833_5990	unknown	Bacteria	Aquatic:Freshwater	Ga0247833_10206745	0.67	PC_00021	cellular (predicted)	Bacteria	Aquatic:Freshwater	DGR_clade_3
Meta_3300027730_Ga0247833_10214812	Metagenome	3300027730	397	4708	0.944;0.000;0.056;0.000	Meta_3300027730_Ga0247833_10214812	Meta_3300027730_Ga0247833_10214812	viral	NA	Aquatic:Freshwater	Ga0247833_10214816	0.89	PC_00009	viral	NA	Aquatic:Freshwater	DGR_clade_3
Meta_3300027730_Ga0247833_10232254	Metagenome	3300027730	348	4390	1.000;0.000;0.000;0.000	Meta_3300027728_Ga0247836_10236874	REF_DGR_[t093]NC_015510.1_5458851_5459839	viral	NA	Aquatic:Freshwater	Ga0247833_10232251	0.96	PC_00001	viral	Bacteria:FCB	Aquatic:Freshwater	DGR_clade_5
Meta_3300027730_Ga0247833_10251664	Metagenome	3300027730	473	4095	0.947;0.053;0.000;0.000	Meta_3300027730_Ga0247833_10251664	Meta_3300027730_Ga0247833_10251664	unknown	NA	Aquatic:Freshwater	Ga0247833_10251661	0.88	PC_00132	unknown	NA	Aquatic:Freshwater	DGR_clade_3
Meta_3300027730_Ga0247833_10253563	Metagenome	3300027730	336	4067	0.933;0.000;0.067;0.000	Meta_3300027728_Ga0247836_10085192	Meta_3300026516_Ga0209573_10009199	viral	NA	Aquatic:Freshwater	Ga0247833_10253565	0.8	NA	cellular	Bacteria:Proteobacteria	Aquatic:Freshwater	DGR_clade_5
Meta_3300027730_Ga0247833_10269103	Metagenome	3300027730	387	3862	1.000;0.000;0.000;0.000	Meta_3300027728_Ga0247836_10363383	Meta_3300025715_Ga0209310_100049242	unknown	Bacteria	Aquatic:Freshwater	Ga0247833_10269105	0.93	PC_00001	unknown	Bacteria	Aquatic:Freshwater	DGR_clade_5
Meta_3300027730_Ga0247833_10288213	Metagenome	3300027730	350	3641	1.000;0.000;0.000;0.000	Meta_3300027728_Ga0247836_100017822	REF_DGRs_gi|68551127|ref|ZP_00590553.1	unknown	Bacteria:FCB	Aquatic:Freshwater	Ga0247833_10288211	0.96	PC_00001	cellular	Bacteria:FCB	Aquatic:Freshwater	DGR_clade_5
Meta_3300027730_Ga0247833_10326392	Metagenome	3300027730	407	3271	0.900;0.000;0.050;0.050	Meta_3300027728_Ga0247836_10101492	REF_DGR_[t001]AGVU01000027.1_4833_5990	unknown	Bacteria	Aquatic:Freshwater	Ga0247833_10326395	0.88	PC_00009	unknown	Bacteria:Actinobacteria	Aquatic:Freshwater	DGR_clade_3
Meta_3300027730_Ga0247833_10351953	Metagenome	3300027730	406	3062	1.000;0.000;0.000;0.000	Meta_3300027730_Ga0247833_10351953	Meta_3300002167_JGI24714J26587_100050786	unknown	Bacteria:FCB	Aquatic:Freshwater	Ga0247833_10351951	0.78	PC_00021	viral	Bacteria:FCB	Aquatic:Freshwater	DGR_clade_3
Meta_3300027730_Ga0247833_10368321	Metagenome	3300027730	327	2943	1.000;0.000;0.000;0.000	Meta_3300027728_Ga0247836_10134424	REF_DGRs_gi|78189651|ref|YP_379989.1	unknown	NA	Aquatic:Freshwater	Ga0247833_10368322	0.94	PC_00001	cellular	Bacteria:FCB	Aquatic:Freshwater	DGR_clade_5
Meta_3300027730_Ga0247833_10404923	Metagenome	3300027730	365	2713	1.000;0.000;0.000;0.000	Meta_3300027728_Ga0247836_10337463	Meta_3300027728_Ga0247836_10337463	viral	NA	Aquatic:Freshwater	Ga0247833_10404921	0.88	PC_00009	viral	Bacteria:Proteobacteria	Aquatic:Freshwater	DGR_clade_3
Meta_3300027730_Ga0247833_10479323	Metagenome	3300027730	327	2348	0.000;0.500;0.250;0.250	Meta_3300028114_Ga0247835_10226834	REF_DGR_[t093]NC_015510.1_5458851_5459839	unknown	NA	Aquatic:Freshwater	Ga0247833_10479324	0.27	PC_00244	unknown	Bacteria:FCB	Aquatic:Freshwater	DGR_clade_5
Meta_3300027730_Ga0247833_10538953	Metagenome	3300027730	389	2131	1.000;0.000;0.000;0.000	Meta_3300027728_Ga0247836_10522683	REF_DGRs_gi|151580925|gb|EDN44663.1	unknown	NA	Aquatic:Freshwater	Ga0247833_10538951	0.21	NA	unknown	NA	Aquatic:Freshwater	DGR_clade_5
Meta_3300027730_Ga0247833_10578812	Metagenome	3300027730	346	2010	1.000;0.000;0.000;0.000	Meta_3300027728_Ga0247836_10747772	Meta_3300001970_GOS2248_100354212	unknown	NA	Aquatic:Freshwater	Ga0247833_10578811	0.83	PC_00002	viral	NA	Aquatic:Freshwater	DGR_clade_1
Meta_3300027730_Ga0247833_10592923	Metagenome	3300027730	337	1970	1.000;0.000;0.000;0.000	Meta_3300027728_Ga0247836_10186511	Meta_3300013132_Ga0172372_1000099411	unknown	NA	Aquatic:Freshwater	Ga0247833_10592921	0.73	PC_00002	viral	NA	Aquatic:Freshwater	DGR_clade_4
Meta_3300027730_Ga0247833_10805082	Metagenome	3300027730	225	1535	1.000;0.000;0.000;0.000	Meta_3300027970_Ga0247837_100659715	Meta_3300027970_Ga0247837_100659715	unknown	NA	Aquatic:Freshwater	Ga0247833_10805081	0.88	PC_00002	viral	NA	Aquatic:Freshwater	DGR_clade_1
Meta_3300027730_Ga0247833_10814062	Metagenome	3300027730	225	1521	0.960;0.000;0.000;0.040	Meta_3300027728_Ga0247836_10825812	Meta_3300001419_JGI11705J14877_100308603	unknown	NA	Aquatic:Freshwater	Ga0247833_10814061	0.88	PC_00002	viral (predicted)	NA	Aquatic:Freshwater	DGR_clade_1
Meta_3300027742_Ga0209121_1000070743	Metagenome	3300027742	338	35315	1.000;0.000;0.000;0.000	Meta_3300027742_Ga0209121_1000070743	REF_DGR_[t107]KP703175.1_35045_36103	viral	NA	Aquatic:Other	Ga0209121_1000070742	0.97	PC_00002	viral	NA	Aquatic:Other	DGR_clade_5
Meta_3300027742_Ga0209121_100016969	Metagenome	3300027742	289	23065	0.947;0.000;0.053;0.000	Meta_3300027742_Ga0209121_100016969	REF_DGR_[t019]AMFJ01002400.1_11269_12440	cellular	Bacteria	Aquatic:Other	Ga0209121_100016967	0.94	PC_00038	cellular	Bacteria	Aquatic:Other	DGR_clade_3
Meta_3300027742_Ga0209121_1000620816	Metagenome	3300027742	322	10561	1.000;0.000;0.000;0.000	Meta_3300027742_Ga0209121_1000620816	Meta_3300013103_Ga0164318_100216554	unknown	NA	Aquatic:Other	Ga0209121_1000620814	0.97	PC_00002	viral (predicted)	NA	Aquatic:Other	DGR_clade_1
Meta_3300027742_Ga0209121_100072258	Metagenome	3300027742	350	9529	1.000;0.000;0.000;0.000	Meta_3300027742_Ga0209121_100072258	Meta_3300027742_Ga0209121_100072258	unknown	Bacteria	Aquatic:Other	Ga0209121_100072259	0.97	PC_00010	viral (predicted)	Bacteria	Aquatic:Other	DGR_clade_5
Meta_3300027742_Ga0209121_100250473	Metagenome	3300027742	339	3717	0.818;0.045;0.045;0.091	Meta_3300027742_Ga0209121_100250473	REF_DGRs_gi|71065017|ref|YP_263744.1	viral	NA	Aquatic:Other	Ga0209121_100250475	0.95	PC_00002	viral	NA	Aquatic:Other	DGR_clade_4
Meta_3300027742_Ga0209121_100307873	Metagenome	3300027742	356	3160	1.000;0.000;0.000;0.000	Meta_3300027742_Ga0209121_100307873	REF_DGR_[t090]NC_013194.1_2655195_2656288	unknown	NA	Aquatic:Other	Ga0209121_100307874	0.9	PC_00001	cellular (predicted)	NA	Aquatic:Other	DGR_clade_5
Meta_3300027742_Ga0209121_100656442	Metagenome	3300027742	372	1738	0.931;0.034;0.034;0.000	Meta_3300027742_Ga0209121_100656442	Meta_3300013103_Ga0164318_100216554	unknown	NA	Aquatic:Other	Ga0209121_100656443	0.77	PC_00002	viral (predicted)	NA	Aquatic:Other	DGR_clade_1
Meta_3300027762_Ga0209288_100008379	Metagenome	3300027762	356	9197	1.000;0.000;0.000;0.000	Meta_3300027762_Ga0209288_100008379	REF_DGR_[t356]LCPI01000003.1_234171_235154	unknown	NA	Aquatic:Other	Ga0209288_100008377	0.91	PC_00019	unknown	NA	Aquatic:Other	DGR_clade_2
Meta_3300027762_Ga0209288_100054905	Metagenome	3300027762	363	3579	1.000;0.000;0.000;0.000	Meta_3300027762_Ga0209288_100054905	REF_DGR_[t019]AMFJ01002400.1_11269_12440	unknown	Bacteria	Aquatic:Other	Ga0209288_100054907	0.84	PC_00009	unknown	Bacteria	Aquatic:Other	DGR_clade_3
Meta_3300027782_Ga0209500_100603953	Metagenome	3300027782	285	1987	0.882;0.059;0.059;0.000	Meta_3300010885_Ga0133913_100031183	REF_DGR_[t019]AMFJ01002400.1_11269_12440	unknown	NA	Aquatic:Freshwater	Ga0209500_100603951	0.84	PC_00117	viral	NA	Aquatic:Freshwater	DGR_clade_3
Meta_3300027793_Ga0209972_100001838	Metagenome	3300027793	359	63017	1.000;0.000;0.000;0.000	Meta_3300005525_Ga0068877_100039595	REF_DGRs_gi|68551127|ref|ZP_00590553.1	cellular	Bacteria:Cyanobacteria	Aquatic:Freshwater	Ga0209972_100001836	0.98	PC_00001	cellular	Bacteria:Cyanobacteria	Aquatic:Freshwater	DGR_clade_5
Meta_3300027793_Ga0209972_1000075321	Metagenome	3300027793	359	31578	0.875;0.125;0.000;0.000	Meta_3300005525_Ga0068877_100031103	REF_DGR_[t072]ALVW01000006.1_382256_383311	cellular	Bacteria:Cyanobacteria	Aquatic:Freshwater	Ga0209972_1000075323	0.87	PC_00001	cellular	Bacteria:Cyanobacteria	Aquatic:Freshwater	DGR_clade_5
Meta_3300027793_Ga0209972_100022435	Metagenome	3300027793	351	15960	0.938;0.062;0.000;0.000	Meta_3300005528_Ga0068872_100039612	REF_DGR_[t072]ALVW01000006.1_382256_383311	cellular	Bacteria:Cyanobacteria	Aquatic:Freshwater	Ga0209972_100022438	0.96	PC_00001	cellular	Bacteria:Cyanobacteria	Aquatic:Freshwater	DGR_clade_5
Meta_3300027793_Ga0209972_100050807	Metagenome	3300027793	352	9771	0.929;0.000;0.071;0.000	Meta_3300005525_Ga0068877_100441953	REF_DGR_[t072]ALVW01000006.1_382256_383311	viral	NA	Aquatic:Freshwater	Ga0209972_100050809	0.91	PC_00001	viral	NA	Aquatic:Freshwater	DGR_clade_5
Meta_3300027793_Ga0209972_1000724212	Metagenome	3300027793	348	7837	1.000;0.000;0.000;0.000 (from OTU)	Meta_3300005525_Ga0068877_100161435	REF_DGRs_gi|151580925|gb|EDN44663.1	unknown	Bacteria	Aquatic:Freshwater	Ga0209972_100072425	0.48	NA	cellular	Bacteria	Aquatic:Freshwater	DGR_clade_5
Meta_3300027793_Ga0209972_100114694	Metagenome	3300027793	363	5890	0.950;0.000;0.050;0.000	Meta_3300002835_B570J40625_1000631553	REF_DGR_[t072]ALVW01000006.1_382256_383311	viral	NA	Aquatic:Freshwater	Ga0209972_100114696	0.93	PC_00001	viral	NA	Aquatic:Freshwater	DGR_clade_5
Meta_3300027793_Ga0209972_100145202	Metagenome	3300027793	355	5077	0.846;0.077;0.077;0.000	Meta_3300005527_Ga0068876_100127773	REF_DGR_[t072]ALVW01000006.1_382256_383311	unknown	Bacteria	Aquatic:Freshwater	Ga0209972_100145204	0.97	PC_00001	unknown	Bacteria	Aquatic:Freshwater	DGR_clade_5
Meta_3300027793_Ga0209972_100146215	Metagenome	3300027793	351	5056	1.000;0.000;0.000;0.000	Meta_3300005527_Ga0068876_100089857	REF_DGR_[t122]FP929032.1_169986_170995	viral	NA	Aquatic:Freshwater	Ga0209972_100146218	0.73	PC_00007	viral	NA	Aquatic:Freshwater	DGR_clade_1
Meta_3300027793_Ga0209972_100165344	Metagenome	3300027793	351	4669	0.933;0.000;0.067;0.000	Meta_3300005527_Ga0068876_100138602	Meta_3300009706_Ga0115002_1000020525	viral	NA	Aquatic:Freshwater	Ga0209972_100165343	0.91	PC_00001	viral	Bacteria:Proteobacteria	Aquatic:Freshwater	DGR_clade_5
Meta_3300027793_Ga0209972_100300133	Metagenome	3300027793	336	3160	1.000;0.000;0.000;0.000	Meta_3300027793_Ga0209972_100300133	Meta_3300027793_Ga0209972_100300133	unknown	Bacteria:Proteobacteria	Aquatic:Freshwater	Ga0209972_100300131	0.88	PC_00001	unknown	Bacteria:Proteobacteria	Aquatic:Freshwater	DGR_clade_5
Meta_3300027793_Ga0209972_100300343	Metagenome	3300027793	383	3159	1.000;0.000;0.000;0.000	Meta_3300005527_Ga0068876_100196384	Meta_3300005527_Ga0068876_100196384	unknown	NA	Aquatic:Freshwater	Ga0209972_100300341	0.75	PC_00001	viral	Bacteria	Aquatic:Freshwater	DGR_clade_5
Meta_3300027793_Ga0209972_100303241	Metagenome	3300027793	352	3142	0.933;0.067;0.000;0.000	Meta_3300001282_B570J14230_100061355	REF_DGR_[t072]ALVW01000006.1_382256_383311	unknown	Bacteria:Cyanobacteria	Aquatic:Freshwater	Ga0209972_100303242	0.93	PC_00001	viral	Bacteria:Cyanobacteria	Aquatic:Freshwater	DGR_clade_5
Meta_3300027793_Ga0209972_100459103	Metagenome	3300027793	359	2410	1.000;0.000;0.000;0.000	Meta_3300005525_Ga0068877_100342443	REF_DGR_[t072]ALVW01000006.1_382256_383311	unknown	NA	Aquatic:Freshwater	Ga0209972_100459101	0.81	PC_00001	viral	NA	Aquatic:Freshwater	DGR_clade_5
Meta_3300027793_Ga0209972_100636322	Metagenome	3300027793	343	1956	0.826;0.087;0.043;0.043	Meta_3300027793_Ga0209972_100636322	REF_DGR_[t072]ALVW01000006.1_382256_383311	unknown	NA	Aquatic:Freshwater	Ga0209972_100636321	0.91	PC_00001	cellular (predicted)	NA	Aquatic:Freshwater	DGR_clade_5
Meta_3300027799_Ga0233416_100115632	Metagenome	3300027799	345	2870	1.000;0.000;0.000;0.000	Meta_3300027799_Ga0233416_100115632	REF_DGR_[t090]NC_013194.1_2655195_2656288	unknown	NA	Aquatic:Freshwater	Ga0233416_100115631	0.48	PC_00001	cellular (predicted)	NA	Aquatic:Freshwater	DGR_clade_5
Meta_3300027806_Ga0209985_100004557	Metagenome	3300027806	362	44876	0.938;0.000;0.062;0.000	Meta_3300005525_Ga0068877_100017327	REF_DGR_[t072]ALVW01000006.1_382256_383311	cellular	Bacteria:Cyanobacteria	Aquatic:Freshwater	Ga0209985_100004559	0.97	PC_00001	cellular	Bacteria:Cyanobacteria	Aquatic:Freshwater	DGR_clade_5
Meta_3300027806_Ga0209985_100004948	Metagenome	3300027806	336	42314	1.000;0.000;0.000;0.000	Meta_3300005525_Ga0068877_100143786	Meta_3300005525_Ga0068877_100143786	cellular	Bacteria:PVC	Aquatic:Freshwater	Ga0209985_1000049410	0.9	PC_00001	cellular	Bacteria:PVC	Aquatic:Freshwater	DGR_clade_5
Meta_3300027806_Ga0209985_100038113	Metagenome	3300027806	359	12537	0.933;0.067;0.000;0.000	Meta_3300005525_Ga0068877_100031103	REF_DGR_[t072]ALVW01000006.1_382256_383311	cellular	Bacteria:Cyanobacteria	Aquatic:Freshwater	Ga0209985_100038111	0.94	PC_00001	cellular	Bacteria:Cyanobacteria	Aquatic:Freshwater	DGR_clade_5
Meta_3300027806_Ga0209985_100045303	Metagenome	3300027806	521	11164	0.680;0.080;0.120;0.120	Meta_3300005525_Ga0068877_100048869	Meta_3300025323_Ga0209542_100586653	cellular	NA	Aquatic:Freshwater	Ga0209985_100045306	0.74	PC_00009	cellular	Bacteria:Proteobacteria	Aquatic:Freshwater	DGR_clade_3
Meta_3300027806_Ga0209985_100053304	Metagenome	3300027806	348	10042	1.000;0.000;0.000;0.000	Meta_3300005525_Ga0068877_100161435	REF_DGRs_gi|151580925|gb|EDN44663.1	cellular	Bacteria	Aquatic:Freshwater	Ga0209985_100053306	0.84	PC_00001	cellular	Bacteria	Aquatic:Freshwater	DGR_clade_5
Meta_3300027806_Ga0209985_100056693	Metagenome	3300027806	359	9661	1.000;0.000;0.000;0.000	Meta_3300005525_Ga0068877_100039595	REF_DGRs_gi|68551127|ref|ZP_00590553.1	unknown	NA	Aquatic:Freshwater	Ga0209985_100056695	0.98	PC_00001	cellular	Bacteria:Cyanobacteria	Aquatic:Freshwater	DGR_clade_5
Meta_3300027806_Ga0209985_100110993	Metagenome	3300027806	363	6200	0.950;0.000;0.050;0.000	Meta_3300002835_B570J40625_1000631553	REF_DGR_[t072]ALVW01000006.1_382256_383311	viral	NA	Aquatic:Freshwater	Ga0209985_100110995	0.97	PC_00001	viral	NA	Aquatic:Freshwater	DGR_clade_5
Meta_3300027806_Ga0209985_100115344	Metagenome	3300027806	330	6052	0.936;0.000;0.064;0.000 (from OTU)	Meta_3300005527_Ga0068876_100138602	Meta_3300009706_Ga0115002_1000020525	unknown	Bacteria:Proteobacteria	Aquatic:Freshwater	Ga0209985_100115342	0.73	PC_00001	viral	Bacteria:Proteobacteria	Aquatic:Freshwater	DGR_clade_5
Meta_3300027806_Ga0209985_100135975	Metagenome	3300027806	352	5429	0.929;0.000;0.071;0.000	Meta_3300005525_Ga0068877_100441953	REF_DGR_[t072]ALVW01000006.1_382256_383311	viral	NA	Aquatic:Freshwater	Ga0209985_100135977	0.91	PC_00001	viral	NA	Aquatic:Freshwater	DGR_clade_5
Meta_3300027806_Ga0209985_100140794	Metagenome	3300027806	330	5305	1.000;0.000;0.000;0.000	Meta_3300005527_Ga0068876_100238574	REF_DGR_[t093]NC_015510.1_5458851_5459839	unknown	Bacteria:FCB	Aquatic:Freshwater	Ga0209985_100140791	0.94	PC_00001	unknown	Bacteria:FCB	Aquatic:Freshwater	DGR_clade_5
Meta_3300027806_Ga0209985_100166823	Metagenome	3300027806	336	4746	0.929;0.000;0.036;0.036	Meta_3300005525_Ga0068877_100343786	Meta_3300005525_Ga0068877_100143786	unknown	Bacteria:PVC	Aquatic:Freshwater	Ga0209985_100166821	0.9	PC_00001	cellular (predicted)	Bacteria:PVC	Aquatic:Freshwater	DGR_clade_5
Meta_3300027806_Ga0209985_100181093	Metagenome	3300027806	254	4492	0.765;0.000;0.118;0.118	Meta_3300005525_Ga0068877_100034447	Meta_3300005525_Ga0068877_100034447	unknown	NA	Aquatic:Freshwater	Ga0209985_100181091	0.91	PC_00001	cellular	Bacteria:Proteobacteria	Aquatic:Freshwater	DGR_clade_5
Meta_3300027806_Ga0209985_100235455	Metagenome	3300027806	340	3792	0.917;0.000;0.000;0.083	Meta_3300005525_Ga0068877_100126906	REF_DGR_[t072]ALVW01000006.1_382256_383311	unknown	Bacteria:Proteobacteria	Aquatic:Freshwater	Ga0209985_100235459	0.47	NA	unknown	Bacteria:Proteobacteria	Aquatic:Freshwater	DGR_clade_5
Meta_3300027806_Ga0209985_100308774	Metagenome	3300027806	336	3174	1.000;0.000;0.000;0.000	Meta_3300027793_Ga0209972_100300133	Meta_3300027793_Ga0209972_100300133	unknown	Bacteria:Proteobacteria	Aquatic:Freshwater	Ga0209985_100308772	0.88	PC_00001	unknown	Bacteria:Proteobacteria	Aquatic:Freshwater	DGR_clade_5
Meta_3300027806_Ga0209985_100342892	Metagenome	3300027806	359	2969	1.000;0.000;0.000;0.000	Meta_3300005525_Ga0068877_100342443	REF_DGR_[t072]ALVW01000006.1_382256_383311	viral	NA	Aquatic:Freshwater	Ga0209985_100342894	0.95	PC_00001	viral	NA	Aquatic:Freshwater	DGR_clade_5
Meta_3300027815_Ga0209726_10000001796	Metagenome	3300027815	346	867353	1.000;0.000;0.000;0.000	Meta_3300027815_Ga0209726_10000001796	REF_DGR_[t056]AQSE01000038.1_5458_6870	unknown	NA	Aquatic:Groundwater	Ga0209726_10000001797	0.92	PC_00039	cellular (predicted)	NA	Aquatic:Groundwater	DGR_clade_5
Meta_3300027815_Ga0209726_10000006471	Metagenome	3300027815	428	530875	1.000;0.000;0.000;0.000	Meta_3300027815_Ga0209726_10000006471	REF_DGR_[t091]NZ_AFWS02000055.1_669543_670819	cellular	Bacteria:Proteobacteria	Aquatic:Groundwater	Ga0209726_10000006473	0.93	PC_00001	cellular	Bacteria:Proteobacteria	Aquatic:Groundwater	DGR_clade_5
Meta_3300027815_Ga0209726_1000015411	Metagenome	3300027815	229	142199	1.000;0.000;0.000;0.000	Meta_3300027815_Ga0209726_1000015411	REF_DGR_[t356]LCPI01000003.1_234171_235154	cellular	Bacteria	Aquatic:Groundwater	Ga0209726_1000015413	0.96	PC_00019	cellular	Bacteria:CPR	Aquatic:Groundwater	DGR_clade_2
Meta_3300027815_Ga0209726_1000027099	Metagenome	3300027815	342	103770	1.000;0.000;0.000;0.000	Meta_3300027815_Ga0209726_1000027099	REF_DGR_[t356]LCPI01000003.1_234171_235154	cellular	Bacteria	Aquatic:Groundwater	Ga0209726_1000027097	0.96	PC_00019	cellular	Bacteria	Aquatic:Groundwater	DGR_clade_2
Meta_3300027815_Ga0209726_1000062125	Metagenome	3300027815	378	64717	0.952;0.000;0.048;0.000	Meta_3300027815_Ga0209726_1000062125	REF_DGR_[t356]LCPI01000003.1_234171_235154	cellular	Bacteria	Aquatic:Groundwater	Ga0209726_1000062124	0.87	PC_00019	cellular	Bacteria	Aquatic:Groundwater	DGR_clade_2
Meta_3300027815_Ga0209726_1000065263	Metagenome	3300027815	341	63072	1.000;0.000;0.000;0.000	Meta_3300027815_Ga0209726_1000065263	REF_DGR_[t356]LCPI01000003.1_234171_235154	cellular	Bacteria	Aquatic:Groundwater	Ga0209726_1000065265	0.92	NA	cellular	Bacteria	Aquatic:Groundwater	DGR_clade_2
Meta_3300027815_Ga0209726_1000090644	Metagenome	3300027815	372	51757	0.923;0.000;0.077;0.000	Meta_3300027815_Ga0209726_1000090644	Meta_3300027819_Ga0209514_100588681	cellular	Bacteria	Aquatic:Groundwater	Ga0209726_1000090642	0.99	PC_00001	cellular	Bacteria	Aquatic:Groundwater	DGR_clade_5
Meta_3300027815_Ga0209726_1000097336	Metagenome	3300027815	211	49643	0.875;0.000;0.125;0.000	Meta_3300027815_Ga0209726_1000097336	Meta_3300025323_Ga0209542_100748743	cellular	Bacteria	Aquatic:Groundwater	Ga0209726_1000097338	0.93	PC_00027	cellular	Bacteria	Aquatic:Groundwater	DGR_clade_2
Meta_3300027815_Ga0209726_1000100710	Metagenome	3300027815	357	48204	0.750;0.000;0.000;0.250	Meta_3300027815_Ga0209726_1000100710	REF_DGR_[t269]LBWH01000004.1_16374_17564	cellular	Bacteria	Aquatic:Groundwater	Ga0209726_1000100713	0.91	PC_00020	cellular	Bacteria	Aquatic:Groundwater	DGR_clade_2
Meta_3300027815_Ga0209726_1000109636	Metagenome	3300027815	324	45622	0.000;0.500;0.100;0.400	Meta_3300027815_Ga0209726_1000109636	Meta_3300025706_Ga0209507_100046014	cellular	NA	Aquatic:Groundwater	Ga0209726_1000109635	1.17	PC_00060	cellular	NA	Aquatic:Groundwater	DGR_clade_5
Meta_3300027815_Ga0209726_1000123116	Metagenome	3300027815	351	42304	1.000;0.000;0.000;0.000	Meta_3300027815_Ga0209726_1000123116	REF_DGR_[t356]LCPI01000003.1_234171_235154	cellular	Bacteria	Aquatic:Groundwater	Ga0209726_1000123114	0.87	PC_00019	cellular	Bacteria	Aquatic:Groundwater	DGR_clade_2
Meta_3300027815_Ga0209726_1000123138	Metagenome	3300027815	342	42304	0.947;0.000;0.000;0.053	Meta_3300027815_Ga0209726_1000123138	REF_DGR_[t276]LCKD01000002.1_27760_28812	viral	Bacteria	Aquatic:Groundwater	Ga0209726_1000123134	0.92	PC_00020	viral	Bacteria	Aquatic:Groundwater	DGR_clade_2
Meta_3300027815_Ga0209726_100012745	Metagenome	3300027815	356	41536	0.885;0.077;0.000;0.038	Meta_3300027815_Ga0209726_100012745	REF_DGR_[t269]LBWH01000004.1_16374_17564	cellular	Bacteria	Aquatic:Groundwater	Ga0209726_100012742	0.93	PC_00027	cellular	Bacteria	Aquatic:Groundwater	DGR_clade_2
Meta_3300027815_Ga0209726_1000173924	Metagenome	3300027815	290	34153	0.000;1.000;0.000;0.000	Meta_3300027815_Ga0209726_1000173924	REF_DGR_[t258]LCRK01000008.1_9538_10833	cellular	NA	Aquatic:Groundwater	Ga0209726_1000173926	0.07	NA	cellular	NA	Aquatic:Groundwater	DGR_clade_2
Meta_3300027815_Ga0209726_100017585	Metagenome	3300027815	347	33949	1.000;0.000;0.000;0.000	Meta_3300027815_Ga0209726_100017585	REF_DGR_[t356]LCPI01000003.1_234171_235154	cellular	Bacteria	Aquatic:Groundwater	Ga0209726_100017582	0.89	PC_00019	cellular	Bacteria	Aquatic:Groundwater	DGR_clade_2
Meta_3300027815_Ga0209726_1000183938	Metagenome	3300027815	409	32859	1.000;0.000;0.000;0.000	Meta_3300027815_Ga0209726_1000183938	REF_DGR_[t056]AQSE01000038.1_5458_6870	cellular	NA	Aquatic:Groundwater	Ga0209726_1000183945	0.92	PC_00033	cellular	NA	Aquatic:Groundwater	DGR_clade_5
Meta_3300027815_Ga0209726_100022781	Metagenome	3300027815	433	28764	0.750;0.167;0.083;0.000	Meta_3300027815_Ga0209726_100022781	REF_DGR_[t091]NZ_AFWS02000055.1_669543_670819	cellular	Bacteria:Proteobacteria	Aquatic:Groundwater	Ga0209726_100022783	0.96	PC_00001	cellular	Bacteria:Proteobacteria	Aquatic:Groundwater	DGR_clade_5
Meta_3300027815_Ga0209726_1000248214	Metagenome	3300027815	332	27178	1.000;0.000;0.000;0.000	Meta_3300027819_Ga0209514_10000069159	REF_DGR_[t356]LCPI01000003.1_234171_235154	cellular	NA	Aquatic:Groundwater	Ga0209726_1000248218	0.9	PC_00024	cellular	Bacteria	Aquatic:Groundwater	DGR_clade_2
Meta_3300027815_Ga0209726_1000251617	Metagenome	3300027815	342	26922	1.000;0.000;0.000;0.000	Meta_3300027815_Ga0209726_1000251617	REF_DGR_[t276]LCKD01000002.1_27760_28812	cellular	NA	Aquatic:Groundwater	Ga0209726_1000251615	0.91	PC_00027	cellular	NA	Aquatic:Groundwater	DGR_clade_2
Meta_3300027815_Ga0209726_1000292225	Metagenome	3300027815	304	24239	1.000;0.000;0.000;0.000	Meta_3300027815_Ga0209726_1000292225	REF_DGR_[t056]AQSE01000038.1_5458_6870	cellular	NA	Aquatic:Groundwater	Ga0209726_1000292224	0.79	PC_00042	cellular	NA	Aquatic:Groundwater	DGR_clade_5
Meta_3300027815_Ga0209726_1000292226	Metagenome	3300027815	186	24239	1.000;0.000;0.000;0.000	Meta_3300027815_Ga0209726_1000292226	REF_DGR_[t056]AQSE01000038.1_5458_6870	cellular	NA	Aquatic:Groundwater	Ga0209726_1000292224	0.79	PC_00042	cellular	NA	Aquatic:Groundwater	DGR_clade_5
Meta_3300027815_Ga0209726_1000315417	Metagenome	3300027815	349	22978	1.000;0.000;0.000;0.000	Meta_3300027815_Ga0209726_1000315417	REF_DGR_[t269]LBWH01000004.1_16374_17564	cellular	Bacteria	Aquatic:Groundwater	Ga0209726_1000315421	0.91	PC_00020	cellular	Bacteria	Aquatic:Groundwater	DGR_clade_2
Meta_3300027815_Ga0209726_1000341718	Metagenome	3300027815	324	21646	1.000;0.000;0.000;0.000	Meta_3300027815_Ga0209726_1000341718	REF_DGR_[t056]AQSE01000038.1_5458_6870	cellular	NA	Aquatic:Groundwater	Ga0209726_1000341723	0.91	PC_00033	cellular	NA	Aquatic:Groundwater	DGR_clade_5
Meta_3300027815_Ga0209726_1000358617	Metagenome	3300027815	348	20828	0.947;0.053;0.000;0.000	Meta_3300027815_Ga0209726_1000358617	REF_DGR_[t269]LBWH01000004.1_16374_17564	cellular	Bacteria	Aquatic:Groundwater	Ga0209726_1000358618	0.9	PC_00020	cellular	Bacteria	Aquatic:Groundwater	DGR_clade_2
Meta_3300027815_Ga0209726_100037036	Metagenome	3300027815	316	20419	0.000;0.938;0.000;0.062	Meta_3300027815_Ga0209726_100037036	REF_DGR_[t276]LCKD01000002.1_27760_28812	cellular	Bacteria	Aquatic:Groundwater	Ga0209726_100037037	0.28	NA	cellular	Bacteria	Aquatic:Groundwater	DGR_clade_2
Meta_3300027815_Ga0209726_1000381014	Metagenome	3300027815	169	19980	0.950;0.050;0.000;0.000	Meta_3300027815_Ga0209726_1000381014	REF_DGR_[t056]AQSE01000038.1_5458_6870	cellular	NA	Aquatic:Groundwater	Ga0209726_1000381016	0.89	PC_00039	cellular	NA	Aquatic:Groundwater	DGR_clade_5
Meta_3300027815_Ga0209726_1000381015	Metagenome	3300027815	223	19980	0.950;0.050;0.000;0.000	Meta_3300027815_Ga0209726_1000381015	REF_DGR_[t056]AQSE01000038.1_5458_6870	cellular	NA	Aquatic:Groundwater	Ga0209726_1000381016	0.89	PC_00039	cellular	NA	Aquatic:Groundwater	DGR_clade_5
Meta_3300027815_Ga0209726_1000426717	Metagenome	3300027815	311	18480	0.833;0.111;0.056;0.000	Meta_3300027815_Ga0209726_1000426717	Meta_3300028032_Ga0265296_10161613	cellular	NA	Aquatic:Groundwater	Ga0209726_1000426715	0.98	PC_00027	cellular	NA	Aquatic:Groundwater	DGR_clade_2
Meta_3300027815_Ga0209726_100050666	Metagenome	3300027815	192	16317	0.882;0.059;0.059;0.000	Meta_3300027815_Ga0209726_100050666	REF_DGR_[t276]LCKD01000002.1_27760_28812	cellular	Bacteria	Aquatic:Groundwater	Ga0209726_100050669	0.92	PC_00027	cellular	Bacteria	Aquatic:Groundwater	DGR_clade_2
Meta_3300027815_Ga0209726_100057004	Metagenome	3300027815	360	14905	1.000;0.000;0.000;0.000	Meta_3300027815_Ga0209726_100057004	REF_DGR_[t056]AQSE01000038.1_5458_6870	cellular	NA	Aquatic:Groundwater	Ga0209726_100057005	0.78	PC_00042	cellular	NA	Aquatic:Groundwater	DGR_clade_5
Meta_3300027815_Ga0209726_1000603212	Metagenome	3300027815	347	14316	1.000;0.000;0.000;0.000	Meta_3300027815_Ga0209726_1000603212	REF_DGR_[t276]LCKD01000002.1_27760_28812	cellular	NA	Aquatic:Groundwater	Ga0209726_1000603215	0.93	PC_00020	cellular	NA	Aquatic:Groundwater	DGR_clade_2
Meta_3300027815_Ga0209726_1000722516	Metagenome	3300027815	352	12506	1.000;0.000;0.000;0.000	Meta_3300027815_Ga0209726_1000722516	REF_DGR_[t276]LCKD01000002.1_27760_28812	cellular	Bacteria	Aquatic:Groundwater	Ga0209726_1000722518	0.91	PC_00102	cellular	Bacteria	Aquatic:Groundwater	DGR_clade_2
Meta_3300027815_Ga0209726_100088368	Metagenome	3300027815	340	10684	1.000;0.000;0.000;0.000	Meta_3300027815_Ga0209726_100088368	REF_DGR_[t294]LBPL01000003.1_23013_24038	cellular	Bacteria	Aquatic:Groundwater	Ga0209726_100088365	0.97	PC_00027	cellular	Bacteria	Aquatic:Groundwater	DGR_clade_2
Meta_3300027815_Ga0209726_100110087	Metagenome	3300027815	517	8997	NA (from OTU)	Meta_3300027815_Ga0209726_100110087	REF_DGR_[t029]AMWB01080710.1_5_904	unknown	Bacteria	Aquatic:Groundwater	Ga0209726_100110086	0.26	PC_00009	unknown	Bacteria	Aquatic:Groundwater	DGR_clade_3
Meta_3300027815_Ga0209726_100137593	Metagenome	3300027815	349	7623	1.000;0.000;0.000;0.000	Meta_3300027815_Ga0209726_100137593	REF_DGR_[t296]LBUU01000007.1_88584_89618	unknown	Bacteria:CPR	Aquatic:Groundwater	Ga0209726_100137595	0.9	PC_00027	unknown	Bacteria:CPR	Aquatic:Groundwater	DGR_clade_2
Meta_3300027815_Ga0209726_100208026	Metagenome	3300027815	227	5599	1.000;0.000;0.000;0.000	Meta_3300027815_Ga0209726_100208026	REF_DGR_[t356]LCPI01000003.1_234171_235154	unknown	NA	Aquatic:Groundwater	Ga0209726_100208028	0.58	PC_00024	cellular (predicted)	NA	Aquatic:Groundwater	DGR_clade_2
Meta_3300027815_Ga0209726_100300521	Metagenome	3300027815	265	4252	0.850;0.150;0.000;0.000	Meta_3300027815_Ga0209726_100300521	REF_DGR_[t269]LBWH01000004.1_16374_17564	unknown	Bacteria	Aquatic:Groundwater	Ga0209726_100300523	0.92	PC_00020	cellular (predicted)	Bacteria	Aquatic:Groundwater	DGR_clade_2
Meta_3300027815_Ga0209726_100312612	Metagenome	3300027815	336	4132	0.718;0.077;0.154;0.051	Meta_3300027815_Ga0209726_100312612	REF_DGR_[t356]LCPI01000003.1_234171_235154	unknown	Bacteria:CPR	Aquatic:Groundwater	Ga0209726_100312616	0.95	PC_00027	unknown	Bacteria:CPR	Aquatic:Groundwater	DGR_clade_2
Meta_3300027815_Ga0209726_100331464	Metagenome	3300027815	309	3956	0.950;0.000;0.000;0.050	Meta_3300027815_Ga0209726_100331464	REF_DGR_[t356]LCPI01000003.1_234171_235154	unknown	Bacteria	Aquatic:Groundwater	Ga0209726_100331461	0.62	PC_00019	cellular (predicted)	Bacteria	Aquatic:Groundwater	DGR_clade_2
Meta_3300027815_Ga0209726_100350615	Metagenome	3300027815	326	3789	0.947;0.000;0.053;0.000	Meta_3300027815_Ga0209726_100350615	REF_DGR_[t356]LCPI01000003.1_234171_235154	unknown	NA	Aquatic:Groundwater	Ga0209726_100350613	0.92	PC_00029	cellular (predicted)	NA	Aquatic:Groundwater	DGR_clade_2
Meta_3300027815_Ga0209726_100426826	Metagenome	3300027815	172	3284	0.941;0.000;0.059;0.000	Meta_3300027815_Ga0209726_100426826	REF_DGR_[t276]LCKD01000002.1_27760_28812	unknown	NA	Aquatic:Groundwater	Ga0209726_100426823	0.84	PC_00027	cellular (predicted)	NA	Aquatic:Groundwater	DGR_clade_2
Meta_3300027815_Ga0209726_100548932	Metagenome	3300027815	296	2723	0.783;0.087;0.087;0.043	Meta_3300027815_Ga0209726_100548932	REF_DGR_[t266]LCGO01000005.1_18152_19192	unknown	NA	Aquatic:Groundwater	Ga0209726_100548935	0.76	PC_00020	cellular (predicted)	NA	Aquatic:Groundwater	DGR_clade_2
Meta_3300027815_Ga0209726_100886501	Metagenome	3300027815	181	1918	1.000;0.000;0.000;0.000	Meta_3300027819_Ga0209514_101163602	REF_DGR_[t056]AQSE01000038.1_5458_6870	unknown	NA	Aquatic:Groundwater	Ga0209726_100886502	0.89	PC_00039	cellular (predicted)	NA	Aquatic:Groundwater	DGR_clade_5
