## Supplementary material for "Ecology and molecular targets of hypermutation in the global microbiome": Table S2 (part 8 of 10)

### Sheet: Final list DGR complete (continued)
DGR	Origin	(Meta)Genome IMG Id	RT length	Contig length	Bias vector (A;T;C;G)	RT OTU	RT Cluster	Genome type	Taxonomy	Biome	Target protein	VR(s) position	Target protein PC	Genome type from OTU	Taxonomy from OTU	Biome from OTU	DGR Clade
Meta_3300027815_Ga0209726_101266591	Metagenome	3300027815	167	1476	0.960;0.000;0.040;0.000	Meta_3300027815_Ga0209726_101266591	REF_DGR_[t269]LBWH01000004.1_16374_17564	unknown	NA	Aquatic:Groundwater	Ga0209726_101266593	0.64	PC_00020	cellular (predicted)	NA	Aquatic:Groundwater	DGR_clade_2
Meta_3300027819_Ga0209514_1000000140	Metagenome	3300027819	203	1366857	0.923;0.077;0.000;0.000	Meta_3300027819_Ga0209514_1000000140	Meta_3300025317_Ga0209541_100020472	cellular	NA	Aquatic:Groundwater	Ga0209514_1000000142	0.52	NA	cellular	NA	Aquatic:Groundwater	DGR_clade_5
Meta_3300027819_Ga0209514_1000000141	Metagenome	3300027819	150	1366857	0.923;0.077;0.000;0.000	Meta_3300027819_Ga0209514_1000000141	REF_DGR_[t056]AQSE01000038.1_5458_6870	cellular	NA	Aquatic:Groundwater	Ga0209514_1000000142	0.52	NA	cellular	NA	Aquatic:Groundwater	DGR_clade_5
Meta_3300027819_Ga0209514_10000016241	Metagenome	3300027819	348	720911	0.947;0.053;0.000;0.000	Meta_3300027815_Ga0209726_1000358617	REF_DGR_[t269]LBWH01000004.1_16374_17564	cellular	Bacteria	Aquatic:Groundwater	Ga0209514_10000016240	0.9	PC_00020	cellular	Bacteria	Aquatic:Groundwater	DGR_clade_2
Meta_3300027819_Ga0209514_10000023503	Metagenome	3300027819	350	489342	0.957;0.043;0.000;0.000	Meta_3300027819_Ga0209514_10000023503	REF_DGR_[t276]LCKD01000002.1_27760_28812	cellular	Bacteria	Aquatic:Groundwater	Ga0209514_10000023502	0.98	PC_00027	cellular	Bacteria	Aquatic:Groundwater	DGR_clade_2
Meta_3300027819_Ga0209514_10000029109	Metagenome	3300027819	330	383982	1.000;0.000;0.000;0.000	Meta_3300027819_Ga0209514_10000029109	REF_DGR_[t276]LCKD01000002.1_27760_28812	cellular	Bacteria	Aquatic:Groundwater	Ga0209514_10000029106	0.93	PC_00020	cellular	Bacteria	Aquatic:Groundwater	DGR_clade_2
Meta_3300027819_Ga0209514_1000006433	Metagenome	3300027819	338	234129	0.941;0.059;0.000;0.000	Meta_3300027819_Ga0209514_1000006433	REF_DGR_[t356]LCPI01000003.1_234171_235154	cellular	Bacteria	Aquatic:Groundwater	Ga0209514_1000006435	0.9	PC_00081	cellular	Bacteria	Aquatic:Groundwater	DGR_clade_2
Meta_3300027819_Ga0209514_10000069159	Metagenome	3300027819	364	224339	1.000;0.000;0.000;0.000	Meta_3300027819_Ga0209514_10000069159	REF_DGR_[t356]LCPI01000003.1_234171_235154	cellular	Bacteria	Aquatic:Groundwater	Ga0209514_10000069163	0.9	PC_00024	cellular	Bacteria	Aquatic:Groundwater	DGR_clade_2
Meta_3300027819_Ga0209514_10000087201	Metagenome	3300027819	316	202145	0.000;0.938;0.000;0.062	Meta_3300027815_Ga0209726_100037036	REF_DGR_[t276]LCKD01000002.1_27760_28812	cellular	NA	Aquatic:Groundwater	Ga0209514_10000087202	0.27	NA	cellular	Bacteria	Aquatic:Groundwater	DGR_clade_2
Meta_3300027819_Ga0209514_1000008760	Metagenome	3300027819	321	202145	0.944;0.000;0.056;0.000	Meta_3300027819_Ga0209514_1000008760	REF_DGR_[t356]LCPI01000003.1_234171_235154	viral	NA	Aquatic:Groundwater	Ga0209514_1000008763	0.91	PC_00019	viral	NA	Aquatic:Groundwater	DGR_clade_2
Meta_3300027819_Ga0209514_10000100136	Metagenome	3300027819	200	187271	0.941;0.000;0.059;0.000	Meta_3300027819_Ga0209514_10000100136	REF_DGR_[t276]LCKD01000002.1_27760_28812	unknown	NA	Aquatic:Groundwater	Ga0209514_10000100134	0.92	PC_00020	cellular (predicted)	NA	Aquatic:Groundwater	DGR_clade_2
Meta_3300027819_Ga0209514_10000103148	Metagenome	3300027819	338	185148	1.000;0.000;0.000;0.000	Meta_3300027819_Ga0209514_10000103148	REF_DGR_[t356]LCPI01000003.1_234171_235154	cellular	Bacteria	Aquatic:Groundwater	Ga0209514_10000103150	0.9	PC_00024	cellular	Bacteria	Aquatic:Groundwater	DGR_clade_2
Meta_3300027819_Ga0209514_1000010396	Metagenome	3300027819	288	185148	0.941;0.000;0.059;0.000	Meta_3300027819_Ga0209514_1000010396	REF_DGR_[t356]LCPI01000003.1_234171_235154	cellular	Bacteria	Aquatic:Groundwater	Ga0209514_1000010399	0.9	PC_00024	cellular	Bacteria	Aquatic:Groundwater	DGR_clade_2
Meta_3300027819_Ga0209514_1000013025	Metagenome	3300027819	325	168734	0.923;0.000;0.000;0.077	Meta_3300027819_Ga0209514_1000013025	REF_DGR_[t356]LCPI01000003.1_234171_235154	cellular	NA	Aquatic:Groundwater	Ga0209514_1000013028	0.89	PC_00029	cellular	NA	Aquatic:Groundwater	DGR_clade_2
Meta_3300027819_Ga0209514_10000151143	Metagenome	3300027819	306	157859	0.941;0.000;0.059;0.000	Meta_3300027819_Ga0209514_10000151143	REF_DGR_[t356]LCPI01000003.1_234171_235154	unknown	Bacteria	Aquatic:Groundwater	Ga0209514_10000151140	0.97	NA	cellular (predicted)	Bacteria	Aquatic:Groundwater	DGR_clade_2
Meta_3300027819_Ga0209514_1000015162	Metagenome	3300027819	331	157859	1.000;0.000;0.000;0.000	Meta_3300027819_Ga0209514_1000015162	REF_DGR_[t356]LCPI01000003.1_234171_235154	cellular	Bacteria	Aquatic:Groundwater	Ga0209514_1000015159	0.9	PC_00029	cellular	Bacteria	Aquatic:Groundwater	DGR_clade_2
Meta_3300027819_Ga0209514_10000163135	Metagenome	3300027819	350	151220	1.000;0.000;0.000;0.000	Meta_3300027819_Ga0209514_10000163135	REF_DGR_[t276]LCKD01000002.1_27760_28812	viral	Bacteria	Aquatic:Groundwater	Ga0209514_10000163133	0.97	PC_00027	viral	Bacteria	Aquatic:Groundwater	DGR_clade_2
Meta_3300027819_Ga0209514_10000178117	Metagenome	3300027819	312	142195	1.000;0.000;0.000;0.000	Meta_3300027819_Ga0209514_10000178117	REF_DGR_[t356]LCPI01000003.1_234171_235154	unknown	NA	Aquatic:Groundwater	Ga0209514_10000178120	0.85	PC_00024	cellular (predicted)	NA	Aquatic:Groundwater	DGR_clade_2
Meta_3300027819_Ga0209514_100002336	Metagenome	3300027819	340	123350	1.000;0.000;0.000;0.000	Meta_3300027819_Ga0209514_100002336	Meta_3300001580_Draft_1000453511	cellular	Bacteria:Proteobacteria	Aquatic:Groundwater	Ga0209514_100002333	0.94	PC_00002	cellular	Bacteria:Proteobacteria	Aquatic:Groundwater	DGR_clade_6
Meta_3300027819_Ga0209514_1000026881	Metagenome	3300027819	350	113762	0.957;0.043;0.000;0.000	Meta_3300027819_Ga0209514_10000023503	REF_DGR_[t276]LCKD01000002.1_27760_28812	cellular	Bacteria	Aquatic:Groundwater	Ga0209514_1000026880	0.98	PC_00027	cellular	Bacteria	Aquatic:Groundwater	DGR_clade_2
Meta_3300027819_Ga0209514_1000040750	Metagenome	3300027819	324	90507	1.000;0.000;0.000;0.000	Meta_3300027819_Ga0209514_1000040750	REF_DGR_[t356]LCPI01000003.1_234171_235154	cellular	NA	Aquatic:Groundwater	Ga0209514_1000040748	0.89	PC_00019	cellular	NA	Aquatic:Groundwater	DGR_clade_2
Meta_3300027819_Ga0209514_1000043791	Metagenome	3300027819	357	86204	0.933;0.067;0.000;0.000	Meta_3300027819_Ga0209514_1000043791	REF_DGR_[t276]LCKD01000002.1_27760_28812	cellular	NA	Aquatic:Groundwater	Ga0209514_1000043793	0.9	PC_00102	cellular	NA	Aquatic:Groundwater	DGR_clade_2
Meta_3300027819_Ga0209514_1000058138	Metagenome	3300027819	363	72991	1.000;0.000;0.000;0.000	Meta_3300027819_Ga0209514_1000058138	REF_DGR_[t056]AQSE01000038.1_5458_6870	cellular	NA	Aquatic:Groundwater	Ga0209514_1000058137	0.75	PC_00039	cellular	NA	Aquatic:Groundwater	DGR_clade_5
Meta_3300027819_Ga0209514_1000077471	Metagenome	3300027819	286	62120	1.000;0.000;0.000;0.000	Meta_3300027819_Ga0209514_1000077471	REF_DGR_[t356]LCPI01000003.1_234171_235154	cellular	NA	Aquatic:Groundwater	Ga0209514_1000077469	0.9	PC_00024	cellular	NA	Aquatic:Groundwater	DGR_clade_2
Meta_3300027819_Ga0209514_1000139233	Metagenome	3300027819	315	42030	0.923;0.000;0.077;0.000	Meta_3300027819_Ga0209514_1000139233	REF_DGR_[t356]LCPI01000003.1_234171_235154	cellular	Bacteria	Aquatic:Groundwater	Ga0209514_1000139231	0.91	PC_00024	cellular	Bacteria	Aquatic:Groundwater	DGR_clade_2
Meta_3300027819_Ga0209514_1000158729	Metagenome	3300027819	340	38475	1.000;0.000;0.000;0.000	Meta_3300027819_Ga0209514_1000158729	REF_DGR_[t122]FP929032.1_169986_170995	unknown	NA	Aquatic:Groundwater	Ga0209514_1000158736	0.73	PC_00007	viral (predicted)	NA	Aquatic:Groundwater	DGR_clade_1
Meta_3300027819_Ga0209514_1000160744	Metagenome	3300027819	389	38152	0.909;0.000;0.000;0.091	Meta_3300027819_Ga0209514_1000160744	REF_DGR_[t046]NC_016002.1_963038_964143	viral	NA	Aquatic:Groundwater	Ga0209514_1000160742	0.88	PC_00009	viral	NA	Aquatic:Groundwater	DGR_clade_3
Meta_3300027819_Ga0209514_100018926	Metagenome	3300027819	339	34239	1.000;0.000;0.000;0.000	Meta_3300027819_Ga0209514_100018926	REF_DGRs_gi|71065017|ref|YP_263744.1	viral	NA	Aquatic:Groundwater	Ga0209514_100018929	0.96	PC_00002	viral	NA	Aquatic:Groundwater	DGR_clade_4
Meta_3300027819_Ga0209514_100021681	Metagenome	3300027819	316	31133	1.000;0.000;0.000;0.000	Meta_3300027819_Ga0209514_100021681	REF_DGR_[t356]LCPI01000003.1_234171_235154	cellular	Bacteria	Aquatic:Groundwater	Ga0209514_100021683	0.96	PC_00019	cellular	Bacteria	Aquatic:Groundwater	DGR_clade_2
Meta_3300027819_Ga0209514_100023161	Metagenome	3300027819	190	29841	1.000;0.000;0.000;0.000	Meta_3300027819_Ga0209514_100023161	REF_DGR_[t056]AQSE01000038.1_5458_6870	cellular	NA	Aquatic:Groundwater	Ga0209514_100023162	0.77	PC_00026	cellular	NA	Aquatic:Groundwater	DGR_clade_5
Meta_3300027819_Ga0209514_1000301516	Metagenome	3300027819	244	24879	NA (from OTU)	Meta_3300027819_Ga0209514_1000301516	Meta_3300027819_Ga0209514_100109544	cellular	NA	Aquatic:Groundwater	Ga0209514_1000301515	0.33	NA	cellular	NA	Aquatic:Groundwater	DGR_clade_5
Meta_3300027819_Ga0209514_1000314012	Metagenome	3300027819	450	24168	1.000;0.000;0.000;0.000	Meta_3300027819_Ga0209514_1000314012	REF_DGR_[t046]NC_016002.1_963038_964143	unknown	NA	Aquatic:Groundwater	Ga0209514_1000314015	0.83	PC_00009	unknown	NA	Aquatic:Groundwater	DGR_clade_3
Meta_3300027819_Ga0209514_1000338319	Metagenome	3300027819	301	22873	0.960;0.000;0.040;0.000	Meta_3300027819_Ga0209514_1000338319	REF_DGR_[t269]LBWH01000004.1_16374_17564	cellular	NA	Aquatic:Groundwater	Ga0209514_1000338317	0.91	PC_00020	cellular	NA	Aquatic:Groundwater	DGR_clade_2
Meta_3300027819_Ga0209514_100038809	Metagenome	3300027819	324	20769	1.000;0.000;0.000;0.000	Meta_3300027815_Ga0209726_1000341718	REF_DGR_[t056]AQSE01000038.1_5458_6870	cellular	NA	Aquatic:Groundwater	Ga0209514_100038806	0.91	PC_00033	cellular	NA	Aquatic:Groundwater	DGR_clade_5
Meta_3300027819_Ga0209514_1000436322	Metagenome	3300027819	328	19101	0.929;0.071;0.000;0.000	Meta_3300027819_Ga0209514_1000436322	REF_DGR_[t276]LCKD01000002.1_27760_28812	cellular	NA	Aquatic:Groundwater	Ga0209514_1000436320	0.91	PC_00020	cellular	NA	Aquatic:Groundwater	DGR_clade_2
Meta_3300027819_Ga0209514_100045702	Metagenome	3300027819	362	18480	1.000;0.000;0.000;0.000	Meta_3300027819_Ga0209514_100045702	REF_DGR_[t056]AQSE01000038.1_5458_6870	cellular	NA	Aquatic:Groundwater	Ga0209514_100045703	0.9	NA	cellular	NA	Aquatic:Groundwater	DGR_clade_5
Meta_3300027819_Ga0209514_100051997	Metagenome	3300027819	311	16845	1.000;0.000;0.000;0.000	Meta_3300027819_Ga0209514_100051997	REF_DGR_[t356]LCPI01000003.1_234171_235154	cellular	NA	Aquatic:Groundwater	Ga0209514_100051999	0.91	PC_00029	cellular	NA	Aquatic:Groundwater	DGR_clade_2
Meta_3300027819_Ga0209514_1000548714	Metagenome	3300027819	169	16178	0.950;0.050;0.000;0.000	Meta_3300027815_Ga0209726_1000381014	REF_DGR_[t056]AQSE01000038.1_5458_6870	cellular	NA	Aquatic:Groundwater	Ga0209514_1000548716	0.89	PC_00039	cellular	NA	Aquatic:Groundwater	DGR_clade_5
Meta_3300027819_Ga0209514_1000548715	Metagenome	3300027819	209	16178	0.950;0.050;0.000;0.000	Meta_3300027815_Ga0209726_1000381015	REF_DGR_[t056]AQSE01000038.1_5458_6870	cellular	NA	Aquatic:Groundwater	Ga0209514_1000548716	0.89	PC_00039	cellular	NA	Aquatic:Groundwater	DGR_clade_5
Meta_3300027819_Ga0209514_100064824	Metagenome	3300027819	347	14349	1.000;0.000;0.000;0.000	Meta_3300027815_Ga0209726_1000603212	REF_DGR_[t276]LCKD01000002.1_27760_28812	cellular	NA	Aquatic:Groundwater	Ga0209514_100064822	0.93	PC_00020	cellular	NA	Aquatic:Groundwater	DGR_clade_2
Meta_3300027819_Ga0209514_1000685115	Metagenome	3300027819	330	13747	1.000;0.000;0.000;0.000	Meta_3300027819_Ga0209514_1000685115	REF_DGR_[t356]LCPI01000003.1_234171_235154	cellular	Bacteria	Aquatic:Groundwater	Ga0209514_1000685117	0.9	PC_00019	cellular	Bacteria	Aquatic:Groundwater	DGR_clade_2
Meta_3300027819_Ga0209514_1000691214	Metagenome	3300027819	200	13646	1.000;0.000;0.000;0.000	Meta_3300027819_Ga0209514_1000691214	REF_DGR_[t256]LBOP01000015.1_5971_6933	cellular	NA	Aquatic:Groundwater	Ga0209514_1000691216	0.92	NA	cellular	NA	Aquatic:Groundwater	DGR_clade_2
Meta_3300027819_Ga0209514_1000703511	Metagenome	3300027819	210	13458	0.581;0.194;0.129;0.097	Meta_3300027819_Ga0209514_1000703511	REF_DGR_[t072]ALVW01000006.1_382256_383311	cellular	Bacteria	Aquatic:Groundwater	Ga0209514_100070359	0.94	PC_00001	cellular	Bacteria	Aquatic:Groundwater	DGR_clade_5
Meta_3300027819_Ga0209514_100098015	Metagenome	3300027819	446	10453	0.394;0.061;0.273;0.273	Meta_3300027819_Ga0209514_100098015	REF_DGR_[t091]NZ_AFWS02000055.1_669543_670819	cellular	Bacteria:Proteobacteria	Aquatic:Groundwater	Ga0209514_100098013	0.97	PC_00001	cellular	Bacteria:Proteobacteria	Aquatic:Groundwater	DGR_clade_5
Meta_3300027819_Ga0209514_100104288	Metagenome	3300027819	338	9973	0.882;0.000;0.118;0.000	Meta_3300027819_Ga0209514_100104288	REF_DGR_[t356]LCPI01000003.1_234171_235154	unknown	Bacteria	Aquatic:Groundwater	Ga0209514_1001042810	0.85	PC_00024	cellular (predicted)	Bacteria	Aquatic:Groundwater	DGR_clade_2
Meta_3300027819_Ga0209514_100105934	Metagenome	3300027819	422	9833	0.964;0.000;0.036;0.000	Meta_3300027819_Ga0209514_100105934	Meta_3300023090_Ga0224558_100234516	unknown	Bacteria	Aquatic:Groundwater	Ga0209514_100105936	0.94	PC_00001	cellular (predicted)	Bacteria	Aquatic:Groundwater	DGR_clade_5
Meta_3300027819_Ga0209514_100109544	Metagenome	3300027819	349	9609	0.400;0.267;0.233;0.100	Meta_3300027819_Ga0209514_100109544	Meta_3300027819_Ga0209514_100109544	unknown	NA	Aquatic:Groundwater	Ga0209514_100109546	0.96	PC_00001	cellular (predicted)	NA	Aquatic:Groundwater	DGR_clade_5
Meta_3300027819_Ga0209514_100109569	Metagenome	3300027819	349	9606	0.765;0.000;0.059;0.176	Meta_3300027819_Ga0209514_100109569	Meta_3300001580_Draft_1000527110	unknown	Bacteria:Proteobacteria	Aquatic:Groundwater	Ga0209514_1001095612	0.86	PC_00002	viral (predicted)	Bacteria:Proteobacteria	Aquatic:Groundwater	DGR_clade_6
Meta_3300027819_Ga0209514_100112136	Metagenome	3300027819	311	9450	0.929;0.000;0.071;0.000	Meta_3300027815_Ga0209726_1000426717	Meta_3300028032_Ga0265296_10161613	unknown	NA	Aquatic:Groundwater	Ga0209514_100112138	0.93	PC_00027	cellular	NA	Aquatic:Groundwater	DGR_clade_2
Meta_3300027819_Ga0209514_100112875	Metagenome	3300027819	336	9403	0.718;0.077;0.154;0.051	Meta_3300027815_Ga0209726_100312612	REF_DGR_[t356]LCPI01000003.1_234171_235154	unknown	Bacteria:CPR	Aquatic:Groundwater	Ga0209514_100112871	0.95	PC_00024	unknown	Bacteria:CPR	Aquatic:Groundwater	DGR_clade_2
Meta_3300027819_Ga0209514_100132958	Metagenome	3300027819	306	8307	1.000;0.000;0.000;0.000	Meta_3300027819_Ga0209514_100132958	REF_DGR_[t356]LCPI01000003.1_234171_235154	unknown	NA	Aquatic:Groundwater	Ga0209514_1001329510	0.89	PC_00019	cellular (predicted)	NA	Aquatic:Groundwater	DGR_clade_2
Meta_3300027819_Ga0209514_100140052	Metagenome	3300027819	229	7971	1.000;0.000;0.000;0.000	Meta_3300027815_Ga0209726_1000015411	REF_DGR_[t356]LCPI01000003.1_234171_235154	unknown	Bacteria:CPR	Aquatic:Groundwater	Ga0209514_100140054	0.96	PC_00019	cellular	Bacteria:CPR	Aquatic:Groundwater	DGR_clade_2
Meta_3300027819_Ga0209514_100192282	Metagenome	3300027819	207	6209	1.000;0.000;0.000;0.000	Meta_3300027819_Ga0209514_100192282	REF_DGR_[t056]AQSE01000038.1_5458_6870	unknown	Bacteria	Aquatic:Groundwater	Ga0209514_100192281	0.9	PC_00039	cellular (predicted)	Bacteria	Aquatic:Groundwater	DGR_clade_5
Meta_3300027819_Ga0209514_100192283	Metagenome	3300027819	169	6209	1.000;0.000;0.000;0.000	Meta_3300027819_Ga0209514_100192283	REF_DGR_[t056]AQSE01000038.1_5458_6870	unknown	Bacteria	Aquatic:Groundwater	Ga0209514_100192281	0.9	PC_00039	cellular (predicted)	Bacteria	Aquatic:Groundwater	DGR_clade_5
Meta_3300027819_Ga0209514_100214945	Metagenome	3300027819	356	5702	0.850;0.150;0.000;0.000	Meta_3300027819_Ga0209514_100214945	Meta_3300014494_Ga0182017_100229784	unknown	NA	Aquatic:Groundwater	Ga0209514_100214943	0.97	PC_00001	cellular (predicted)	NA	Aquatic:Groundwater	DGR_clade_5
Meta_3300027819_Ga0209514_100263363	Metagenome	3300027819	485	4856	1.000;0.000;0.000;0.000	Meta_3300027819_Ga0209514_100263363	REF_DGR_[t056]AQSE01000038.1_5458_6870	unknown	NA	Aquatic:Groundwater	Ga0209514_100263364	0.88	PC_00042	cellular (predicted)	NA	Aquatic:Groundwater	DGR_clade_5
Meta_3300027819_Ga0209514_100298695	Metagenome	3300027819	358	4394	1.000;0.000;0.000;0.000	Meta_3300027819_Ga0209514_100298695	REF_DGR_[t046]NC_016002.1_963038_964143	unknown	Bacteria:Proteobacteria	Aquatic:Groundwater	Ga0209514_100298693	0.85	PC_00009	unknown	Bacteria:Proteobacteria	Aquatic:Groundwater	DGR_clade_3
Meta_3300027819_Ga0209514_100389843	Metagenome	3300027819	339	3565	NA (from OTU)	Meta_3300027819_Ga0209514_100389843	REF_DGR_[t356]LCPI01000003.1_234171_235154	unknown	Bacteria:CPR	Aquatic:Groundwater	Ga0209514_100389841	0.46	NA	unknown	Bacteria:CPR	Aquatic:Groundwater	DGR_clade_2
Meta_3300027819_Ga0209514_100394104	Metagenome	3300027819	326	3534	1.000;0.000;0.000;0.000	Meta_3300027819_Ga0209514_100394104	REF_DGR_[t056]AQSE01000038.1_5458_6870	unknown	NA	Aquatic:Groundwater	Ga0209514_100394103	0.94	PC_00039	cellular (predicted)	NA	Aquatic:Groundwater	DGR_clade_5
Meta_3300027819_Ga0209514_100464835	Metagenome	3300027819	298	3097	0.917;0.083;0.000;0.000	Meta_3300027819_Ga0209514_100464835	REF_DGR_[t356]LCPI01000003.1_234171_235154	unknown	NA	Aquatic:Groundwater	Ga0209514_100464832	0.89	PC_00019	cellular (predicted)	NA	Aquatic:Groundwater	DGR_clade_2
Meta_3300027819_Ga0209514_100483432	Metagenome	3300027819	291	3003	0.846;0.000;0.154;0.000	Meta_3300027819_Ga0209514_100483432	REF_DGR_[t276]LCKD01000002.1_27760_28812	unknown	Bacteria	Aquatic:Groundwater	Ga0209514_100483431	0.47	NA	cellular (predicted)	Bacteria	Aquatic:Groundwater	DGR_clade_2
Meta_3300027819_Ga0209514_100508284	Metagenome	3300027819	360	2885	1.000;0.000;0.000;0.000	Meta_3300027815_Ga0209726_100057004	REF_DGR_[t056]AQSE01000038.1_5458_6870	unknown	NA	Aquatic:Groundwater	Ga0209514_100508283	0.78	PC_00042	cellular	NA	Aquatic:Groundwater	DGR_clade_5
Meta_3300027819_Ga0209514_100531142	Metagenome	3300027819	349	2791	1.000;0.000;0.000;0.000	Meta_3300027819_Ga0209514_100531142	REF_DGR_[t269]LBWH01000004.1_16374_17564	unknown	NA	Aquatic:Groundwater	Ga0209514_100531145	0.82	PC_00020	cellular (predicted)	NA	Aquatic:Groundwater	DGR_clade_2
Meta_3300027819_Ga0209514_100588681	Metagenome	3300027819	394	2577	NA (from OTU)	Meta_3300027819_Ga0209514_100588681	Meta_3300027819_Ga0209514_100588681	unknown	NA	Aquatic:Groundwater	Ga0209514_100588683	0.94	PC_00001	cellular (predicted)	NA	Aquatic:Groundwater	DGR_clade_5
Meta_3300027819_Ga0209514_100693064	Metagenome	3300027819	351	2265	NA (from OTU)	Meta_3300027819_Ga0209514_100693064	REF_DGR_[t356]LCPI01000003.1_234171_235154	unknown	NA	Aquatic:Groundwater	Ga0209514_100693061	0.34	NA	cellular (predicted)	NA	Aquatic:Groundwater	DGR_clade_2
Meta_3300027819_Ga0209514_101163602	Metagenome	3300027819	216	1520	1.000;0.000;0.000;0.000	Meta_3300027819_Ga0209514_101163602	REF_DGR_[t056]AQSE01000038.1_5458_6870	unknown	NA	Aquatic:Groundwater	Ga0209514_101163601	0.41	PC_00039	cellular (predicted)	NA	Aquatic:Groundwater	DGR_clade_5
Meta_3300027819_Ga0209514_101163603	Metagenome	3300027819	157	1520	1.000;0.000;0.000;0.000	Meta_3300027819_Ga0209514_101163603	REF_DGR_[t056]AQSE01000038.1_5458_6870	unknown	NA	Aquatic:Groundwater	Ga0209514_101163601	0.41	PC_00039	cellular (predicted)	NA	Aquatic:Groundwater	DGR_clade_5
Meta_3300027835_Ga0209515_10000006542	Metagenome	3300027835	344	594162	0.957;0.000;0.043;0.000	Meta_3300027835_Ga0209515_10000006542	REF_DGR_[t276]LCKD01000002.1_27760_28812	cellular	Bacteria	Aquatic:Groundwater	Ga0209515_10000006545	0.97	PC_00027	cellular	Bacteria	Aquatic:Groundwater	DGR_clade_2
Meta_3300027835_Ga0209515_10000015386	Metagenome	3300027835	349	435977	1.000;0.000;0.000;0.000	Meta_3300027835_Ga0209515_10000015386	REF_DGR_[t056]AQSE01000038.1_5458_6870	unknown	NA	Aquatic:Groundwater	Ga0209515_10000015385	0.92	PC_00026	cellular (predicted)	NA	Aquatic:Groundwater	DGR_clade_5
Meta_3300027835_Ga0209515_10000017466	Metagenome	3300027835	349	428202	1.000;0.000;0.000;0.000	Meta_3300027835_Ga0209515_10000015386	REF_DGR_[t056]AQSE01000038.1_5458_6870	unknown	NA	Aquatic:Groundwater	Ga0209515_10000017465	0.92	PC_00026	cellular (predicted)	NA	Aquatic:Groundwater	DGR_clade_5
Meta_3300027835_Ga0209515_100000183	Metagenome	3300027835	280	384778	1.000;0.000;0.000;0.000	Meta_3300027835_Ga0209515_100000183	REF_DGR_[t356]LCPI01000003.1_234171_235154	cellular	NA	Aquatic:Groundwater	Ga0209515_100000181	0.97	PC_00019	cellular	NA	Aquatic:Groundwater	DGR_clade_2
Meta_3300027835_Ga0209515_10000023317	Metagenome	3300027835	427	317963	1.000;0.000;0.000;0.000	Meta_3300027835_Ga0209515_10000023317	REF_DGR_[t056]AQSE01000038.1_5458_6870	cellular	NA	Aquatic:Groundwater	Ga0209515_10000023333	0.73	PC_00056	cellular	NA	Aquatic:Groundwater	DGR_clade_5
Meta_3300027835_Ga0209515_1000002332	Metagenome	3300027835	364	317963	1.000;0.000;0.000;0.000	Meta_3300027835_Ga0209515_1000002332	REF_DGR_[t056]AQSE01000038.1_5458_6870	unknown	NA	Aquatic:Groundwater	Ga0209515_1000002339	0.91	PC_00039	cellular (predicted)	NA	Aquatic:Groundwater	DGR_clade_5
Meta_3300027835_Ga0209515_10000039281	Metagenome	3300027835	354	246798	0.962;0.000;0.038;0.000	Meta_3300027835_Ga0209515_10000039281	REF_DGR_[t356]LCPI01000003.1_234171_235154	cellular	Bacteria	Aquatic:Groundwater	Ga0209515_10000039279	0.95	PC_00019	cellular	Bacteria	Aquatic:Groundwater	DGR_clade_2
Meta_3300027835_Ga0209515_10000040186	Metagenome	3300027835	354	243278	0.842;0.053;0.000;0.105	Meta_3300027835_Ga0209515_10000040186	REF_DGR_[t056]AQSE01000038.1_5458_6870	unknown	NA	Aquatic:Groundwater	Ga0209515_10000040189	0.72	NA	cellular	NA	Aquatic:Groundwater	DGR_clade_5
Meta_3300027835_Ga0209515_1000004026	Metagenome	3300027835	354	243278	0.842;0.053;0.000;0.105	Meta_3300027835_Ga0209515_10000040186	REF_DGR_[t056]AQSE01000038.1_5458_6870	cellular	NA	Aquatic:Groundwater	Ga0209515_1000004023	0.72	NA	cellular	NA	Aquatic:Groundwater	DGR_clade_5
Meta_3300027835_Ga0209515_100000433	Metagenome	3300027835	326	226827	1.000;0.000;0.000;0.000	Meta_3300027835_Ga0209515_100000433	REF_DGR_[t356]LCPI01000003.1_234171_235154	cellular	Bacteria	Aquatic:Groundwater	Ga0209515_100000431	0.72	PC_00019	cellular	Bacteria	Aquatic:Groundwater	DGR_clade_2
Meta_3300027835_Ga0209515_10000070124	Metagenome	3300027835	307	178382	0.778;0.111;0.111;0.000	Meta_3300027835_Ga0209515_10000070124	REF_DGR_[t356]LCPI01000003.1_234171_235154	cellular	NA	Aquatic:Groundwater	Ga0209515_10000070121	0.84	PC_00081	cellular	NA	Aquatic:Groundwater	DGR_clade_2
Meta_3300027835_Ga0209515_10000088103	Metagenome	3300027835	353	165849	0.818;0.091;0.091;0.000	Meta_3300027835_Ga0209515_10000088103	REF_DGR_[t072]ALVW01000006.1_382256_383311	cellular	Bacteria	Aquatic:Groundwater	Ga0209515_10000088101	0.96	PC_00001	cellular	Bacteria	Aquatic:Groundwater	DGR_clade_5
Meta_3300027835_Ga0209515_10000094132	Metagenome	3300027835	365	158511	1.000;0.000;0.000;0.000	Meta_3300027835_Ga0209515_10000094132	Meta_3300025317_Ga0209541_1000549424	cellular	NA	Aquatic:Groundwater	Ga0209515_10000094130	0.9	PC_00220	cellular	NA	Aquatic:Groundwater	DGR_clade_5
Meta_3300027835_Ga0209515_1000012747	Metagenome	3300027835	341	140067	0.958;0.042;0.000;0.000	Meta_3300027835_Ga0209515_1000012747	REF_DGR_[t276]LCKD01000002.1_27760_28812	cellular	Bacteria	Aquatic:Groundwater	Ga0209515_1000012750	0.91	PC_00102	cellular	Bacteria	Aquatic:Groundwater	DGR_clade_2
Meta_3300027835_Ga0209515_1000014642	Metagenome	3300027835	283	129970	0.957;0.043;0.000;0.000	Meta_3300027835_Ga0209515_1000014642	REF_DGR_[t356]LCPI01000003.1_234171_235154	unknown	Bacteria	Aquatic:Groundwater	Ga0209515_1000014640	0.9	PC_00024	cellular (predicted)	Bacteria	Aquatic:Groundwater	DGR_clade_2
Meta_3300027835_Ga0209515_1000016058	Metagenome	3300027835	403	127242	1.000;0.000;0.000;0.000	Meta_3300027835_Ga0209515_1000016058	2786034649	viral	NA	Aquatic:Groundwater	Ga0209515_1000016060	0.95	PC_00001	viral	NA	Aquatic:Groundwater	DGR_clade_5
Meta_3300027835_Ga0209515_1000020712	Metagenome	3300027835	354	112667	0.962;0.000;0.038;0.000	Meta_3300027835_Ga0209515_10000039281	REF_DGR_[t356]LCPI01000003.1_234171_235154	cellular	Bacteria	Aquatic:Groundwater	Ga0209515_1000020714	0.95	PC_00019	cellular	Bacteria	Aquatic:Groundwater	DGR_clade_2
Meta_3300027835_Ga0209515_1000021468	Metagenome	3300027835	321	110302	0.952;0.000;0.048;0.000	Meta_3300027835_Ga0209515_1000021468	REF_DGR_[t356]LCPI01000003.1_234171_235154	unknown	NA	Aquatic:Groundwater	Ga0209515_1000021466	0.92	PC_00029	cellular (predicted)	NA	Aquatic:Groundwater	DGR_clade_2
Meta_3300027835_Ga0209515_1000021643	Metagenome	3300027835	491	109942	0.833;0.000;0.000;0.167	Meta_3300027835_Ga0209515_1000021643	REF_DGR_[t056]AQSE01000038.1_5458_6870	unknown	NA	Aquatic:Groundwater	Ga0209515_1000021642	0.75	PC_00042	cellular (predicted)	NA	Aquatic:Groundwater	DGR_clade_5
Meta_3300027835_Ga0209515_100002188	Metagenome	3300027835	348	109701	1.000;0.000;0.000;0.000	Meta_3300027835_Ga0209515_100002188	REF_DGR_[t372]LBOS01000002.1_38294_39379	unknown	NA	Aquatic:Groundwater	Ga0209515_100002186	1.1	NA	cellular (predicted)	NA	Aquatic:Groundwater	DGR_clade_2
Meta_3300027835_Ga0209515_1000023137	Metagenome	3300027835	283	106223	1.000;0.000;0.000;0.000	Meta_3300027835_Ga0209515_1000023137	REF_DGR_[t356]LCPI01000003.1_234171_235154	cellular	Bacteria	Aquatic:Groundwater	Ga0209515_1000023134	0.87	PC_00040	cellular	Bacteria	Aquatic:Groundwater	DGR_clade_2
Meta_3300027835_Ga0209515_1000026480	Metagenome	3300027835	349	99780	1.000;0.000;0.000;0.000	Meta_3300027835_Ga0209515_1000026480	REF_DGR_[t269]LBWH01000004.1_16374_17564	cellular	Bacteria	Aquatic:Groundwater	Ga0209515_1000026482	0.91	PC_00020	cellular	Bacteria	Aquatic:Groundwater	DGR_clade_2
Meta_3300027835_Ga0209515_1000026727	Metagenome	3300027835	354	99346	0.962;0.000;0.038;0.000	Meta_3300027835_Ga0209515_10000039281	REF_DGR_[t356]LCPI01000003.1_234171_235154	cellular	Bacteria	Aquatic:Groundwater	Ga0209515_1000026729	0.95	PC_00019	cellular	Bacteria	Aquatic:Groundwater	DGR_clade_2
Meta_3300027835_Ga0209515_1000027688	Metagenome	3300027835	367	98206	0.900;0.100;0.000;0.000	Meta_3300027835_Ga0209515_1000027688	REF_DGR_[t356]LCPI01000003.1_234171_235154	cellular	NA	Aquatic:Groundwater	Ga0209515_1000027690	0.91	PC_00024	cellular	NA	Aquatic:Groundwater	DGR_clade_2
Meta_3300027835_Ga0209515_1000036321	Metagenome	3300027835	349	85433	1.000;0.000;0.000;0.000	Meta_3300027835_Ga0209515_10000015386	REF_DGR_[t056]AQSE01000038.1_5458_6870	unknown	NA	Aquatic:Groundwater	Ga0209515_1000036320	0.92	PC_00026	cellular (predicted)	NA	Aquatic:Groundwater	DGR_clade_5
Meta_3300027835_Ga0209515_1000038053	Metagenome	3300027835	343	83059	1.000;0.000;0.000;0.000	Meta_3300027835_Ga0209515_1000038053	REF_DGR_[t356]LCPI01000003.1_234171_235154	cellular	Bacteria	Aquatic:Groundwater	Ga0209515_1000038055	0.91	PC_00040	cellular	Bacteria	Aquatic:Groundwater	DGR_clade_2
Meta_3300027835_Ga0209515_1000038357	Metagenome	3300027835	368	82412	0.900;0.000;0.000;0.100	Meta_3300027835_Ga0209515_1000038357	REF_DGR_[t056]AQSE01000038.1_5458_6870	unknown	NA	Aquatic:Groundwater	Ga0209515_1000038356	0.97	PC_00039	cellular (predicted)	NA	Aquatic:Groundwater	DGR_clade_5
Meta_3300027835_Ga0209515_1000040870	Metagenome	3300027835	377	80366	1.000;0.000;0.000;0.000	Meta_3300027835_Ga0209515_1000040870	REF_DGR_[t269]LBWH01000004.1_16374_17564	cellular	Bacteria	Aquatic:Groundwater	Ga0209515_1000040872	0.91	PC_00020	cellular	Bacteria	Aquatic:Groundwater	DGR_clade_2
Meta_3300027835_Ga0209515_1000040965	Metagenome	3300027835	355	80176	1.000;0.000;0.000;0.000	Meta_3300027835_Ga0209515_1000040965	REF_DGR_[t056]AQSE01000038.1_5458_6870	cellular	NA	Aquatic:Groundwater	Ga0209515_1000040964	0.77	PC_00039	cellular	NA	Aquatic:Groundwater	DGR_clade_5
Meta_3300027835_Ga0209515_1000041563	Metagenome	3300027835	328	79783	1.000;0.000;0.000;0.000	Meta_3300027835_Ga0209515_1000041563	REF_DGR_[t356]LCPI01000003.1_234171_235154	cellular	Bacteria	Aquatic:Groundwater	Ga0209515_1000041560	0.89	PC_00024	cellular	Bacteria	Aquatic:Groundwater	DGR_clade_2
Meta_3300027835_Ga0209515_1000042944	Metagenome	3300027835	319	78479	0.950;0.050;0.000;0.000	Meta_3300027835_Ga0209515_1000042944	REF_DGR_[t356]LCPI01000003.1_234171_235154	cellular	Bacteria	Aquatic:Groundwater	Ga0209515_1000042947	0.9	PC_00019	cellular	Bacteria	Aquatic:Groundwater	DGR_clade_2
Meta_3300027835_Ga0209515_1000046979	Metagenome	3300027835	162	74510	0.933;0.000;0.000;0.067	Meta_3300027835_Ga0209515_1000046979	REF_DGR_[t056]AQSE01000038.1_5458_6870	unknown	NA	Aquatic:Groundwater	Ga0209515_1000046981	0.78	PC_00026	cellular (predicted)	NA	Aquatic:Groundwater	DGR_clade_5
Meta_3300027835_Ga0209515_1000046980	Metagenome	3300027835	202	74510	0.933;0.000;0.000;0.067	Meta_3300027835_Ga0209515_1000046980	REF_DGR_[t056]AQSE01000038.1_5458_6870	unknown	NA	Aquatic:Groundwater	Ga0209515_1000046981	0.78	PC_00026	cellular (predicted)	NA	Aquatic:Groundwater	DGR_clade_5
Meta_3300027835_Ga0209515_100004868	Metagenome	3300027835	336	71965	1.000;0.000;0.000;0.000	Meta_3300027835_Ga0209515_100004868	REF_DGR_[t356]LCPI01000003.1_234171_235154	cellular	Bacteria	Aquatic:Groundwater	Ga0209515_100004866	0.88	PC_00019	cellular	Bacteria	Aquatic:Groundwater	DGR_clade_2
Meta_3300027835_Ga0209515_1000057424	Metagenome	3300027835	328	65298	0.000;0.947;0.000;0.053	Meta_3300027835_Ga0209515_1000057424	REF_DGR_[t356]LCPI01000003.1_234171_235154	cellular	Bacteria	Aquatic:Groundwater	Ga0209515_1000057422	0.04	PC_00186	cellular	Bacteria	Aquatic:Groundwater	DGR_clade_2
Meta_3300027835_Ga0209515_1000060538	Metagenome	3300027835	340	63609	1.000;0.000;0.000;0.000	Meta_3300027835_Ga0209515_1000060538	REF_DGR_[t356]LCPI01000003.1_234171_235154	unknown	NA	Aquatic:Groundwater	Ga0209515_1000060536	0.89	PC_00108	cellular (predicted)	NA	Aquatic:Groundwater	DGR_clade_2
Meta_3300027835_Ga0209515_100007328	Metagenome	3300027835	336	57748	1.000;0.000;0.000;0.000	Meta_3300027835_Ga0209515_100004868	REF_DGR_[t356]LCPI01000003.1_234171_235154	cellular	Bacteria	Aquatic:Groundwater	Ga0209515_100007326	0.88	PC_00019	cellular	Bacteria	Aquatic:Groundwater	DGR_clade_2
Meta_3300027835_Ga0209515_1000074420	Metagenome	3300027835	344	57533	1.000;0.000;0.000;0.000	Meta_3300027835_Ga0209515_1000074420	REF_DGR_[t276]LCKD01000002.1_27760_28812	cellular	Bacteria	Aquatic:Groundwater	Ga0209515_1000074419	0.91	PC_00027	cellular	Bacteria	Aquatic:Groundwater	DGR_clade_2
Meta_3300027835_Ga0209515_1000077339	Metagenome	3300027835	282	56095	1.000;0.000;0.000;0.000	Meta_3300027835_Ga0209515_1000077339	REF_DGR_[t356]LCPI01000003.1_234171_235154	cellular	NA	Aquatic:Groundwater	Ga0209515_1000077337	0.88	PC_00019	cellular	NA	Aquatic:Groundwater	DGR_clade_2
Meta_3300027835_Ga0209515_1000089350	Metagenome	3300027835	351	51759	0.958;0.000;0.000;0.042	Meta_3300027835_Ga0209515_1000089350	REF_DGR_[t276]LCKD01000002.1_27760_28812	cellular	NA	Aquatic:Groundwater	Ga0209515_1000089347	0.85	PC_00020	cellular	NA	Aquatic:Groundwater	DGR_clade_2
Meta_3300027835_Ga0209515_1000089527	Metagenome	3300027835	150	51742	1.000;0.000;0.000;0.000	Meta_3300027835_Ga0209515_1000089527	REF_DGR_[t356]LCPI01000003.1_234171_235154	cellular	NA	Aquatic:Groundwater	Ga0209515_1000089525	0.91	PC_00040	cellular	NA	Aquatic:Groundwater	DGR_clade_2
Meta_3300027835_Ga0209515_1000105415	Metagenome	3300027835	306	47732	0.909;0.000;0.045;0.045	Meta_3300027835_Ga0209515_1000105415	REF_DGR_[t356]LCPI01000003.1_234171_235154	cellular	Bacteria	Aquatic:Groundwater	Ga0209515_1000105413	0.96	PC_00019	cellular	Bacteria	Aquatic:Groundwater	DGR_clade_2
Meta_3300027835_Ga0209515_1000105812	Metagenome	3300027835	330	47588	1.000;0.000;0.000;0.000	Meta_3300027835_Ga0209515_1000105812	REF_DGR_[t269]LBWH01000004.1_16374_17564	cellular	Bacteria	Aquatic:Groundwater	Ga0209515_1000105811	0.93	PC_00027	cellular	Bacteria	Aquatic:Groundwater	DGR_clade_2
Meta_3300027835_Ga0209515_1000112438	Metagenome	3300027835	311	46209	0.944;0.056;0.000;0.000	Meta_3300027835_Ga0209515_1000112438	REF_DGR_[t269]LBWH01000004.1_16374_17564	cellular	NA	Aquatic:Groundwater	Ga0209515_1000112440	0.93	PC_00020	cellular	NA	Aquatic:Groundwater	DGR_clade_2
Meta_3300027835_Ga0209515_100011576	Metagenome	3300027835	316	45405	1.000;0.000;0.000;0.000	Meta_3300027835_Ga0209515_100011576	REF_DGR_[t356]LCPI01000003.1_234171_235154	cellular	Bacteria	Aquatic:Groundwater	Ga0209515_100011573	0.96	PC_00019	cellular	Bacteria	Aquatic:Groundwater	DGR_clade_2
Meta_3300027835_Ga0209515_1000121744	Metagenome	3300027835	355	44179	0.882;0.059;0.000;0.059	Meta_3300027835_Ga0209515_1000121744	REF_DGR_[t356]LCPI01000003.1_234171_235154	cellular	Bacteria	Aquatic:Groundwater	Ga0209515_1000121746	0.36	PC_00024	cellular	Bacteria	Aquatic:Groundwater	DGR_clade_2
Meta_3300027835_Ga0209515_100013115	Metagenome	3300027835	340	42163	1.000;0.000;0.000;0.000	Meta_3300027835_Ga0209515_100013115	REF_DGR_[t256]LBOP01000015.1_5971_6933	cellular	Bacteria	Aquatic:Groundwater	Ga0209515_100013117	0.95	PC_00047	cellular	Bacteria	Aquatic:Groundwater	DGR_clade_2
Meta_3300027835_Ga0209515_1000135311	Metagenome	3300027835	305	41389	1.000;0.000;0.000;0.000	Meta_3300027835_Ga0209515_1000135311	REF_DGR_[t269]LBWH01000004.1_16374_17564	cellular	Bacteria	Aquatic:Groundwater	Ga0209515_1000135315	0.91	PC_00020	cellular	Bacteria	Aquatic:Groundwater	DGR_clade_2
Meta_3300027835_Ga0209515_1000155832	Metagenome	3300027835	346	37829	1.000;0.000;0.000;0.000	Meta_3300027835_Ga0209515_1000155832	REF_DGR_[t276]LCKD01000002.1_27760_28812	cellular	Bacteria	Aquatic:Groundwater	Ga0209515_1000155831	0.93	PC_00027	cellular	Bacteria	Aquatic:Groundwater	DGR_clade_2
Meta_3300027835_Ga0209515_100016252	Metagenome	3300027835	353	36990	1.000;0.000;0.000;0.000	Meta_3300027835_Ga0209515_100016252	REF_DGR_[t276]LCKD01000002.1_27760_28812	cellular	Bacteria	Aquatic:Groundwater	Ga0209515_100016253	0.87	PC_00020	cellular	Bacteria	Aquatic:Groundwater	DGR_clade_2
Meta_3300027835_Ga0209515_1000170112	Metagenome	3300027835	333	35964	1.000;0.000;0.000;0.000	Meta_3300027835_Ga0209515_1000170112	REF_DGR_[t356]LCPI01000003.1_234171_235154	cellular	Bacteria	Aquatic:Groundwater	Ga0209515_1000170114	0.9	PC_00019	cellular	Bacteria	Aquatic:Groundwater	DGR_clade_2
Meta_3300027835_Ga0209515_1000170811	Metagenome	3300027835	248	35880	1.000;0.000;0.000;0.000	Meta_3300027835_Ga0209515_1000170811	REF_DGR_[t356]LCPI01000003.1_234171_235154	cellular	NA	Aquatic:Groundwater	Ga0209515_1000170814	0.89	PC_00024	cellular	NA	Aquatic:Groundwater	DGR_clade_2
Meta_3300027835_Ga0209515_1000196330	Metagenome	3300027835	564	32690	0.917;0.083;0.000;0.000	Meta_3300027835_Ga0209515_1000196330	REF_DGR_[t056]AQSE01000038.1_5458_6870	cellular	NA	Aquatic:Groundwater	Ga0209515_1000196331	0.77	PC_00042	cellular	NA	Aquatic:Groundwater	DGR_clade_5
Meta_3300027835_Ga0209515_1000196816	Metagenome	3300027835	291	32624	1.000;0.000;0.000;0.000	Meta_3300027835_Ga0209515_1000196816	REF_DGR_[t356]LCPI01000003.1_234171_235154	cellular	Bacteria	Aquatic:Groundwater	Ga0209515_1000196814	0.94	PC_00019	cellular	Bacteria	Aquatic:Groundwater	DGR_clade_2
Meta_3300027835_Ga0209515_1000232920	Metagenome	3300027835	306	29507	1.000;0.000;0.000;0.000	Meta_3300027835_Ga0209515_1000232920	REF_DGR_[t276]LCKD01000002.1_27760_28812	cellular	Bacteria	Aquatic:Groundwater	Ga0209515_1000232923	0.94	PC_00027	cellular	Bacteria	Aquatic:Groundwater	DGR_clade_2
Meta_3300027835_Ga0209515_100023549	Metagenome	3300027835	316	29300	1.000;0.000;0.000;0.000	Meta_3300027835_Ga0209515_100023549	REF_DGR_[t276]LCKD01000002.1_27760_28812	cellular	NA	Aquatic:Groundwater	Ga0209515_100023548	0.94	PC_00027	cellular	NA	Aquatic:Groundwater	DGR_clade_2
Meta_3300027835_Ga0209515_1000236734	Metagenome	3300027835	349	29198	1.000;0.000;0.000;0.000	Meta_3300027835_Ga0209515_1000236734	REF_DGR_[t056]AQSE01000038.1_5458_6870	cellular	NA	Aquatic:Groundwater	Ga0209515_1000236742	0.72	PC_00033	cellular	NA	Aquatic:Groundwater	DGR_clade_5
Meta_3300027835_Ga0209515_1000241517	Metagenome	3300027835	353	28813	0.118;0.882;0.000;0.000	Meta_3300027835_Ga0209515_1000241517	REF_DGR_[t356]LCPI01000003.1_234171_235154	cellular	NA	Aquatic:Groundwater	Ga0209515_1000241520	0.19	PC_00225	cellular	NA	Aquatic:Groundwater	DGR_clade_2
Meta_3300027835_Ga0209515_1000249424	Metagenome	3300027835	357	28164	1.000;0.000;0.000;0.000	Meta_3300027835_Ga0209515_1000249424	REF_DGR_[t056]AQSE01000038.1_5458_6870	cellular	NA	Aquatic:Groundwater	Ga0209515_1000249423	0.96	PC_00042	cellular	NA	Aquatic:Groundwater	DGR_clade_5
Meta_3300027835_Ga0209515_1000251428	Metagenome	3300027835	332	28061	0.875;0.000;0.125;0.000	Meta_3300027835_Ga0209515_1000251428	REF_DGR_[t356]LCPI01000003.1_234171_235154	cellular	Bacteria	Aquatic:Groundwater	Ga0209515_1000251430	0.89	PC_00019	cellular	Bacteria	Aquatic:Groundwater	DGR_clade_2
Meta_3300027835_Ga0209515_1000265819	Metagenome	3300027835	171	27029	0.889;0.056;0.056;0.000	Meta_3300027835_Ga0209515_1000265819	REF_DGR_[t356]LCPI01000003.1_234171_235154	cellular	Bacteria	Aquatic:Groundwater	Ga0209515_1000265815	0.75	NA	cellular	Bacteria	Aquatic:Groundwater	DGR_clade_2
Meta_3300027835_Ga0209515_1000292834	Metagenome	3300027835	360	25117	NA (from OTU)	Meta_3300027835_Ga0209515_1000292834	REF_DGR_[t056]AQSE01000038.1_5458_6870	cellular	NA	Aquatic:Groundwater	Ga0209515_1000292836	0.92	PC_00033	cellular	NA	Aquatic:Groundwater	DGR_clade_5
Meta_3300027835_Ga0209515_100035135	Metagenome	3300027835	356	22268	1.000;0.000;0.000;0.000	Meta_3300027835_Ga0209515_100035135	REF_DGR_[t356]LCPI01000003.1_234171_235154	cellular	Bacteria:CPR	Aquatic:Groundwater	Ga0209515_100035137	0.96	PC_00019	cellular	Bacteria:CPR	Aquatic:Groundwater	DGR_clade_2
Meta_3300027835_Ga0209515_100035399	Metagenome	3300027835	330	22173	0.955;0.000;0.045;0.000	Meta_3300005237_Ga0066644_1000172014	REF_DGR_[t356]LCPI01000003.1_234171_235154	cellular	Bacteria	Aquatic:Groundwater	Ga0209515_100035397	0.96	PC_00019	cellular	Bacteria:CPR	Aquatic:Groundwater	DGR_clade_2
Meta_3300027835_Ga0209515_100043604	Metagenome	3300027835	373	19199	1.000;0.000;0.000;0.000	Meta_3300027835_Ga0209515_100043604	REF_DGR_[t056]AQSE01000038.1_5458_6870	cellular	NA	Aquatic:Groundwater	Ga0209515_100043605	0.89	PC_00039	cellular	NA	Aquatic:Groundwater	DGR_clade_5
Meta_3300027835_Ga0209515_1000439115	Metagenome	3300027835	287	19096	0.944;0.000;0.056;0.000	Meta_3300027835_Ga0209515_1000439115	REF_DGR_[t356]LCPI01000003.1_234171_235154	cellular	NA	Aquatic:Groundwater	Ga0209515_1000439117	0.9	PC_00024	cellular	NA	Aquatic:Groundwater	DGR_clade_2
Meta_3300027835_Ga0209515_1000468313	Metagenome	3300027835	328	18321	0.917;0.083;0.000;0.000	Meta_3300027835_Ga0209515_1000468313	REF_DGR_[t356]LCPI01000003.1_234171_235154	cellular	NA	Aquatic:Groundwater	Ga0209515_1000468310	0.75	PC_00024	cellular	NA	Aquatic:Groundwater	DGR_clade_2
Meta_3300027835_Ga0209515_100047406	Metagenome	3300027835	351	18160	0.944;0.000;0.056;0.000	Meta_3300027835_Ga0209515_100047406	REF_DGR_[t072]ALVW01000006.1_382256_383311	cellular	Bacteria	Aquatic:Groundwater	Ga0209515_100047404	0.93	PC_00001	cellular	Bacteria	Aquatic:Groundwater	DGR_clade_5
Meta_3300027835_Ga0209515_100049095	Metagenome	3300027835	336	17746	1.000;0.000;0.000;0.000	Meta_3300027835_Ga0209515_100049095	REF_DGR_[t356]LCPI01000003.1_234171_235154	cellular	Bacteria	Aquatic:Groundwater	Ga0209515_100049093	0.9	PC_00019	cellular	Bacteria	Aquatic:Groundwater	DGR_clade_2
Meta_3300027835_Ga0209515_1000500316	Metagenome	3300027835	322	17496	0.882;0.059;0.059;0.000	Meta_3300027835_Ga0209515_1000500316	REF_DGR_[t356]LCPI01000003.1_234171_235154	cellular	Bacteria	Aquatic:Groundwater	Ga0209515_1000500318	0.91	PC_00029	cellular	Bacteria	Aquatic:Groundwater	DGR_clade_2
Meta_3300027835_Ga0209515_1000555811	Metagenome	3300027835	325	16241	1.000;0.000;0.000;0.000	Meta_3300027835_Ga0209515_1000555811	REF_DGR_[t258]LCRK01000008.1_9538_10833	cellular	Bacteria	Aquatic:Groundwater	Ga0209515_1000555813	0.92	PC_00092	cellular	Bacteria	Aquatic:Groundwater	DGR_clade_2
Meta_3300027835_Ga0209515_1000593512	Metagenome	3300027835	361	15538	0.917;0.042;0.000;0.042	Meta_3300027835_Ga0209515_1000593512	REF_DGR_[t269]LBWH01000004.1_16374_17564	cellular	Bacteria	Aquatic:Groundwater	Ga0209515_100059359	0.91	PC_00020	cellular	Bacteria	Aquatic:Groundwater	DGR_clade_2
Meta_3300027835_Ga0209515_100061817	Metagenome	3300027835	342	15049	1.000;0.000;0.000;0.000	Meta_3300027835_Ga0209515_100061817	REF_DGR_[t356]LCPI01000003.1_234171_235154	cellular	NA	Aquatic:Groundwater	Ga0209515_100061814	0.89	PC_00019	cellular	NA	Aquatic:Groundwater	DGR_clade_2
Meta_3300027835_Ga0209515_1000621110	Metagenome	3300027835	167	15008	0.810;0.048;0.095;0.048	Meta_3300027835_Ga0209515_1000621110	REF_DGR_[t056]AQSE01000038.1_5458_6870	cellular	NA	Aquatic:Groundwater	Ga0209515_1000621112	0.92	PC_00039	cellular	NA	Aquatic:Groundwater	DGR_clade_5
Meta_3300027835_Ga0209515_1000621111	Metagenome	3300027835	159	15008	0.810;0.048;0.095;0.048	Meta_3300027835_Ga0209515_1000621111	REF_DGR_[t056]AQSE01000038.1_5458_6870	cellular	NA	Aquatic:Groundwater	Ga0209515_1000621112	0.92	PC_00039	cellular	NA	Aquatic:Groundwater	DGR_clade_5
Meta_3300027835_Ga0209515_100064562	Metagenome	3300027835	334	14594	0.722;0.167;0.111;0.000	Meta_3300027835_Ga0209515_100064562	REF_DGR_[t356]LCPI01000003.1_234171_235154	cellular	NA	Aquatic:Groundwater	Ga0209515_100064564	0.9	PC_00019	cellular	NA	Aquatic:Groundwater	DGR_clade_2
Meta_3300027835_Ga0209515_100065343	Metagenome	3300027835	354	14459	0.733;0.133;0.067;0.067	Meta_3300027835_Ga0209515_100065343	REF_DGR_[t056]AQSE01000038.1_5458_6870	cellular	NA	Aquatic:Groundwater	Ga0209515_100065344	0.96	PC_00042	cellular	NA	Aquatic:Groundwater	DGR_clade_5
Meta_3300027835_Ga0209515_1000660913	Metagenome	3300027835	342	14326	1.000;0.000;0.000;0.000	Meta_3300027835_Ga0209515_1000660913	Meta_3300027835_Ga0209515_1000660913	cellular	Bacteria	Aquatic:Groundwater	Ga0209515_1000660915	0.71	PC_00027	cellular	Bacteria	Aquatic:Groundwater	DGR_clade_2
Meta_3300027835_Ga0209515_1000662710	Metagenome	3300027835	307	14305	1.000;0.000;0.000;0.000	Meta_3300027835_Ga0209515_1000662710	REF_DGR_[t356]LCPI01000003.1_234171_235154	cellular	Bacteria	Aquatic:Groundwater	Ga0209515_100066278	0.96	PC_00019	cellular	Bacteria	Aquatic:Groundwater	DGR_clade_2
Meta_3300027835_Ga0209515_1000705617	Metagenome	3300027835	333	13679	0.885;0.000;0.077;0.038	Meta_3300027835_Ga0209515_1000705617	REF_DGR_[t356]LCPI01000003.1_234171_235154	cellular	NA	Aquatic:Groundwater	Ga0209515_1000705614	0.9	PC_00019	cellular	NA	Aquatic:Groundwater	DGR_clade_2
Meta_3300027835_Ga0209515_1000714715	Metagenome	3300027835	367	13552	0.952;0.000;0.048;0.000	Meta_3300027835_Ga0209515_1000714715	REF_DGR_[t072]ALVW01000006.1_382256_383311	cellular	Bacteria	Aquatic:Groundwater	Ga0209515_1000714717	0.71	NA	cellular	Bacteria	Aquatic:Groundwater	DGR_clade_5
Meta_3300027835_Ga0209515_1000717211	Metagenome	3300027835	354	13517	1.000;0.000;0.000;0.000	Meta_3300027835_Ga0209515_1000717211	REF_DGR_[t056]AQSE01000038.1_5458_6870	unknown	NA	Aquatic:Groundwater	Ga0209515_100071729	0.76	PC_00042	cellular (predicted)	NA	Aquatic:Groundwater	DGR_clade_5
Meta_3300027835_Ga0209515_100077625	Metagenome	3300027835	212	12808	1.000;0.000;0.000;0.000	Meta_3300027835_Ga0209515_100077625	REF_DGR_[t276]LCKD01000002.1_27760_28812	cellular	Bacteria	Aquatic:Groundwater	Ga0209515_100077622	0.91	PC_00020	cellular	Bacteria	Aquatic:Groundwater	DGR_clade_2
Meta_3300027835_Ga0209515_100080078	Metagenome	3300027835	303	12516	1.000;0.000;0.000;0.000	Meta_3300027835_Ga0209515_100080078	REF_DGR_[t356]LCPI01000003.1_234171_235154	cellular	Bacteria	Aquatic:Groundwater	Ga0209515_1000800710	0.95	PC_00019	cellular	Bacteria	Aquatic:Groundwater	DGR_clade_2
Meta_3300027835_Ga0209515_1000895812	Metagenome	3300027835	294	11521	1.000;0.000;0.000;0.000	Meta_3300027835_Ga0209515_1000895812	REF_DGR_[t356]LCPI01000003.1_234171_235154	cellular	NA	Aquatic:Groundwater	Ga0209515_1000895811	0.88	PC_00057	cellular	NA	Aquatic:Groundwater	DGR_clade_2
Meta_3300027835_Ga0209515_100096484	Metagenome	3300027835	257	10945	0.818;0.000;0.182;0.000	Meta_3300027835_Ga0209515_100096484	REF_DGR_[t266]LCGO01000005.1_18152_19192	cellular	Bacteria	Aquatic:Groundwater	Ga0209515_100096483	0.92	PC_00020	cellular	Bacteria	Aquatic:Groundwater	DGR_clade_2
Meta_3300027835_Ga0209515_100101147	Metagenome	3300027835	315	10583	1.000;0.000;0.000;0.000	Meta_3300027835_Ga0209515_100101147	REF_DGR_[t356]LCPI01000003.1_234171_235154	cellular	Bacteria	Aquatic:Groundwater	Ga0209515_100101145	0.9	PC_00029	cellular	Bacteria	Aquatic:Groundwater	DGR_clade_2
Meta_3300027835_Ga0209515_100102684	Metagenome	3300027835	344	10455	0.324;0.243;0.230;0.203	Meta_3300027835_Ga0209515_100102684	REF_DGR_[t356]LCPI01000003.1_234171_235154	cellular	NA	Aquatic:Groundwater	Ga0209515_100102686	0.82	PC_00029	cellular	NA	Aquatic:Groundwater	DGR_clade_2
Meta_3300027835_Ga0209515_100103024	Metagenome	3300027835	339	10430	0.882;0.118;0.000;0.000	Meta_3300027835_Ga0209515_100103024	REF_DGR_[t258]LCRK01000008.1_9538_10833	cellular	NA	Aquatic:Groundwater	Ga0209515_100103026	0.91	PC_00092	cellular	NA	Aquatic:Groundwater	DGR_clade_2
Meta_3300027835_Ga0209515_100104523	Metagenome	3300027835	349	10321	0.947;0.000;0.053;0.000	Meta_3300027835_Ga0209515_100104523	REF_DGR_[t276]LCKD01000002.1_27760_28812	unknown	NA	Aquatic:Groundwater	Ga0209515_100104521	0.92	PC_00027	cellular (predicted)	NA	Aquatic:Groundwater	DGR_clade_2
Meta_3300027835_Ga0209515_100107515	Metagenome	3300027835	285	10118	1.000;0.000;0.000;0.000	Meta_3300027835_Ga0209515_100107515	REF_DGR_[t356]LCPI01000003.1_234171_235154	cellular	Bacteria	Aquatic:Groundwater	Ga0209515_100107512	0.9	PC_00019	cellular	Bacteria	Aquatic:Groundwater	DGR_clade_2
Meta_3300027835_Ga0209515_100113186	Metagenome	3300027835	347	9758	0.875;0.000;0.125;0.000	Meta_3300027835_Ga0209515_100113186	REF_DGR_[t266]LCGO01000005.1_18152_19192	unknown	NA	Aquatic:Groundwater	Ga0209515_100113184	0.88	PC_00020	cellular (predicted)	NA	Aquatic:Groundwater	DGR_clade_2
Meta_3300027835_Ga0209515_100120323	Metagenome	3300027835	332	9335	0.882;0.118;0.000;0.000	Meta_3300027835_Ga0209515_100120323	REF_DGR_[t269]LBWH01000004.1_16374_17564	unknown	Bacteria	Aquatic:Groundwater	Ga0209515_100120325	0.92	PC_00020	cellular (predicted)	Bacteria	Aquatic:Groundwater	DGR_clade_2
Meta_3300027835_Ga0209515_100127837	Metagenome	3300027835	171	8935	1.000;0.000;0.000;0.000	Meta_3300027835_Ga0209515_100127837	REF_DGR_[t356]LCPI01000003.1_234171_235154	viral	NA	Aquatic:Groundwater	Ga0209515_100127835	0.94	PC_00019	viral	NA	Aquatic:Groundwater	DGR_clade_2
Meta_3300027835_Ga0209515_100128692	Metagenome	3300027835	337	8900	1.000;0.000;0.000;0.000	Meta_3300027835_Ga0209515_100128692	REF_DGR_[t276]LCKD01000002.1_27760_28812	unknown	NA	Aquatic:Groundwater	Ga0209515_100128698	0.93	PC_00027	cellular (predicted)	NA	Aquatic:Groundwater	DGR_clade_2
Meta_3300027835_Ga0209515_100128922	Metagenome	3300027835	343	8889	1.000;0.000;0.000;0.000	Meta_3300027835_Ga0209515_100128922	REF_DGR_[t356]LCPI01000003.1_234171_235154	viral	NA	Aquatic:Groundwater	Ga0209515_100128924	0.88	PC_00029	viral	NA	Aquatic:Groundwater	DGR_clade_2
Meta_3300027835_Ga0209515_100142493	Metagenome	3300027835	358	8246	0.947;0.000;0.053;0.000	Meta_3300027835_Ga0209515_100142493	Meta_3300027835_Ga0209515_100142493	unknown	Bacteria:CPR	Aquatic:Groundwater	Ga0209515_100142496	0.86	PC_00047	unknown	Bacteria:CPR	Aquatic:Groundwater	DGR_clade_2
Meta_3300027835_Ga0209515_100145544	Metagenome	3300027835	407	8135	0.867;0.000;0.000;0.133	Meta_3300027835_Ga0209515_100145544	REF_DGR_[t019]AMFJ01002400.1_11269_12440	unknown	NA	Aquatic:Groundwater	Ga0209515_100145541	0.92	PC_00074	cellular (predicted)	NA	Aquatic:Groundwater	DGR_clade_3
Meta_3300027835_Ga0209515_100146754	Metagenome	3300027835	351	8084	0.952;0.048;0.000;0.000	Meta_3300027835_Ga0209515_100146754	REF_DGR_[t356]LCPI01000003.1_234171_235154	unknown	Bacteria:CPR	Aquatic:Groundwater	Ga0209515_100146757	0.88	PC_00024	unknown	Bacteria:CPR	Aquatic:Groundwater	DGR_clade_2
Meta_3300027835_Ga0209515_100167928	Metagenome	3300027835	335	7308	1.000;0.000;0.000;0.000	Meta_3300027835_Ga0209515_100167928	REF_DGR_[t276]LCKD01000002.1_27760_28812	unknown	Bacteria:CPR	Aquatic:Groundwater	Ga0209515_100167929	0.9	PC_00027	unknown	Bacteria:CPR	Aquatic:Groundwater	DGR_clade_2
Meta_3300027835_Ga0209515_100168617	Metagenome	3300027835	333	7290	0.000;1.000;0.000;0.000	Meta_3300027835_Ga0209515_100168617	REF_DGR_[t356]LCPI01000003.1_234171_235154	unknown	Bacteria	Aquatic:Groundwater	Ga0209515_100168615	0.33	NA	cellular (predicted)	Bacteria	Aquatic:Groundwater	DGR_clade_2
Meta_3300027835_Ga0209515_100171323	Metagenome	3300027835	150	7205	1.000;0.000;0.000;0.000	Meta_3300027835_Ga0209515_100171323	REF_DGR_[t056]AQSE01000038.1_5458_6870	unknown	NA	Aquatic:Groundwater	Ga0209515_100171325	0.76	PC_00039	cellular (predicted)	NA	Aquatic:Groundwater	DGR_clade_5
Meta_3300027835_Ga0209515_100171324	Metagenome	3300027835	208	7205	1.000;0.000;0.000;0.000	Meta_3300027835_Ga0209515_100171324	REF_DGR_[t056]AQSE01000038.1_5458_6870	unknown	NA	Aquatic:Groundwater	Ga0209515_100171325	0.76	PC_00039	cellular (predicted)	NA	Aquatic:Groundwater	DGR_clade_5
Meta_3300027835_Ga0209515_100173318	Metagenome	3300027835	192	7145	0.909;0.000;0.000;0.091	Meta_3300027835_Ga0209515_100173318	REF_DGR_[t356]LCPI01000003.1_234171_235154	unknown	Bacteria	Aquatic:Groundwater	Ga0209515_100173316	0.91	PC_00029	cellular (predicted)	Bacteria	Aquatic:Groundwater	DGR_clade_2
Meta_3300027835_Ga0209515_100175771	Metagenome	3300027835	186	7074	0.944;0.056;0.000;0.000	Meta_3300027835_Ga0209515_100175771	REF_DGR_[t356]LCPI01000003.1_234171_235154	unknown	Bacteria	Aquatic:Groundwater	Ga0209515_100175774	0.86	PC_00019	cellular (predicted)	Bacteria	Aquatic:Groundwater	DGR_clade_2
Meta_3300027835_Ga0209515_100176437	Metagenome	3300027835	332	7056	1.000;0.000;0.000;0.000	Meta_3300027835_Ga0209515_100176437	REF_DGR_[t296]LBUU01000007.1_88584_89618	unknown	Bacteria	Aquatic:Groundwater	Ga0209515_100176435	0.97	PC_00027	cellular (predicted)	Bacteria	Aquatic:Groundwater	DGR_clade_2
Meta_3300027835_Ga0209515_100180622	Metagenome	3300027835	324	6931	1.000;0.000;0.000;0.000	Meta_3300027835_Ga0209515_100180622	Meta_3300028032_Ga0265296_10161613	unknown	Bacteria	Aquatic:Groundwater	Ga0209515_100180625	0.98	PC_00027	cellular (predicted)	Bacteria	Aquatic:Groundwater	DGR_clade_2
Meta_3300027835_Ga0209515_100180865	Metagenome	3300027835	304	6919	1.000;0.000;0.000;0.000	Meta_3300027835_Ga0209515_100180865	REF_DGR_[t269]LBWH01000004.1_16374_17564	unknown	Bacteria	Aquatic:Groundwater	Ga0209515_100180863	0.9	PC_00020	cellular (predicted)	Bacteria	Aquatic:Groundwater	DGR_clade_2
Meta_3300027835_Ga0209515_100197374	Metagenome	3300027835	329	6490	NA (from OTU)	Meta_3300027835_Ga0209515_100197374	REF_DGR_[t356]LCPI01000003.1_234171_235154	unknown	NA	Aquatic:Groundwater	Ga0209515_100197371	0.74	NA	cellular (predicted)	NA	Aquatic:Groundwater	DGR_clade_2
Meta_3300027835_Ga0209515_100203787	Metagenome	3300027835	331	6335	1.000;0.000;0.000;0.000	Meta_3300027835_Ga0209515_100203787	REF_DGR_[t356]LCPI01000003.1_234171_235154	unknown	Bacteria:CPR	Aquatic:Groundwater	Ga0209515_100203784	0.88	PC_00019	unknown	Bacteria:CPR	Aquatic:Groundwater	DGR_clade_2
Meta_3300027835_Ga0209515_100205643	Metagenome	3300027835	350	6291	1.000;0.000;0.000;0.000	Meta_3300027835_Ga0209515_100205643	REF_DGR_[t276]LCKD01000002.1_27760_28812	unknown	NA	Aquatic:Groundwater	Ga0209515_100205642	0.98	PC_00027	cellular (predicted)	NA	Aquatic:Groundwater	DGR_clade_2
Meta_3300027835_Ga0209515_100207139	Metagenome	3300027835	304	6259	0.941;0.000;0.059;0.000	Meta_3300027835_Ga0209515_100207139	REF_DGR_[t356]LCPI01000003.1_234171_235154	unknown	Bacteria	Aquatic:Groundwater	Ga0209515_100207136	0.9	PC_00024	cellular (predicted)	Bacteria	Aquatic:Groundwater	DGR_clade_2
Meta_3300027835_Ga0209515_100222496	Metagenome	3300027835	309	5929	0.885;0.077;0.000;0.038	Meta_3300027835_Ga0209515_100222496	REF_DGR_[t356]LCPI01000003.1_234171_235154	unknown	Bacteria	Aquatic:Groundwater	Ga0209515_100222493	0.92	PC_00081	cellular (predicted)	Bacteria	Aquatic:Groundwater	DGR_clade_2
Meta_3300027835_Ga0209515_100228855	Metagenome	3300027835	340	5813	0.950;0.000;0.050;0.000	Meta_3300027835_Ga0209515_100228855	REF_DGR_[t276]LCKD01000002.1_27760_28812	unknown	Bacteria:CPR	Aquatic:Groundwater	Ga0209515_100228853	0.93	PC_00027	unknown	Bacteria:CPR	Aquatic:Groundwater	DGR_clade_2
Meta_3300027835_Ga0209515_100229122	Metagenome	3300027835	334	5807	1.000;0.000;0.000;0.000	Meta_3300027835_Ga0209515_100229122	REF_DGR_[t276]LCKD01000002.1_27760_28812	unknown	Bacteria	Aquatic:Groundwater	Ga0209515_100229124	0.88	PC_00027	cellular (predicted)	Bacteria	Aquatic:Groundwater	DGR_clade_2
Meta_3300027835_Ga0209515_100232275	Metagenome	3300027835	333	5744	1.000;0.000;0.000;0.000	Meta_3300027835_Ga0209515_100232275	REF_DGR_[t276]LCKD01000002.1_27760_28812	unknown	Bacteria	Aquatic:Groundwater	Ga0209515_100232277	0.91	PC_00027	cellular (predicted)	Bacteria	Aquatic:Groundwater	DGR_clade_2
Meta_3300027835_Ga0209515_100234143	Metagenome	3300027835	349	5711	0.750;0.042;0.125;0.083	Meta_3300027835_Ga0209515_100234143	REF_DGR_[t276]LCKD01000002.1_27760_28812	unknown	Bacteria	Aquatic:Groundwater	Ga0209515_100234146	0.92	PC_00020	cellular (predicted)	Bacteria	Aquatic:Groundwater	DGR_clade_2
Meta_3300027835_Ga0209515_100245924	Metagenome	3300027835	331	5490	0.952;0.048;0.000;0.000	Meta_3300027835_Ga0209515_100245924	REF_DGR_[t276]LCKD01000002.1_27760_28812	unknown	Bacteria	Aquatic:Groundwater	Ga0209515_100245926	0.91	PC_00027	cellular (predicted)	Bacteria	Aquatic:Groundwater	DGR_clade_2
Meta_3300027835_Ga0209515_100247316	Metagenome	3300027835	310	5467	0.960;0.000;0.040;0.000	Meta_3300027835_Ga0209515_100247316	REF_DGR_[t356]LCPI01000003.1_234171_235154	unknown	Bacteria:CPR	Aquatic:Groundwater	Ga0209515_100247318	0.96	PC_00019	unknown	Bacteria:CPR	Aquatic:Groundwater	DGR_clade_2
Meta_3300027835_Ga0209515_100249414	Metagenome	3300027835	186	5435	1.000;0.000;0.000;0.000	Meta_3300027835_Ga0209515_100249414	REF_DGR_[t356]LCPI01000003.1_234171_235154	unknown	Bacteria	Aquatic:Groundwater	Ga0209515_100249412	0.91	PC_00029	cellular (predicted)	Bacteria	Aquatic:Groundwater	DGR_clade_2
Meta_3300027835_Ga0209515_100251494	Metagenome	3300027835	336	5398	0.846;0.000;0.077;0.077	Meta_3300027835_Ga0209515_100251494	REF_DGR_[t356]LCPI01000003.1_234171_235154	unknown	Bacteria:CPR	Aquatic:Groundwater	Ga0209515_100251491	0.55	PC_00029	unknown	Bacteria:CPR	Aquatic:Groundwater	DGR_clade_2
Meta_3300027835_Ga0209515_100252055	Metagenome	3300027835	559	5391	0.619;0.143;0.048;0.190	Meta_3300027835_Ga0209515_100252055	REF_DGR_[t056]AQSE01000038.1_5458_6870	unknown	Bacteria	Aquatic:Groundwater	Ga0209515_100252053	0.78	PC_00042	cellular (predicted)	Bacteria	Aquatic:Groundwater	DGR_clade_5
Meta_3300027835_Ga0209515_100257304	Metagenome	3300027835	301	5302	0.955;0.000;0.045;0.000	Meta_3300027835_Ga0209515_100257304	REF_DGR_[t356]LCPI01000003.1_234171_235154	unknown	Bacteria	Aquatic:Groundwater	Ga0209515_100257306	0.9	PC_00019	cellular (predicted)	Bacteria	Aquatic:Groundwater	DGR_clade_2
Meta_3300027835_Ga0209515_100263429	Metagenome	3300027835	360	5210	1.000;0.000;0.000;0.000	Meta_3300027835_Ga0209515_100263429	Meta_3300025317_Ga0209541_100020472	unknown	NA	Aquatic:Groundwater	Ga0209515_1002634210	0.7	PC_00033	cellular (predicted)	NA	Aquatic:Groundwater	DGR_clade_5
Meta_3300027835_Ga0209515_100269961	Metagenome	3300027835	239	5120	1.000;0.000;0.000;0.000	Meta_3300027835_Ga0209515_100269961	Meta_3300027835_Ga0209515_100335164	unknown	Bacteria	Aquatic:Groundwater	Ga0209515_100269963	0.94	PC_00027	cellular (predicted)	Bacteria	Aquatic:Groundwater	DGR_clade_2
Meta_3300027835_Ga0209515_100293326	Metagenome	3300027835	172	4812	1.000;0.000;0.000;0.000	Meta_3300027835_Ga0209515_100293326	REF_DGR_[t276]LCKD01000002.1_27760_28812	unknown	Bacteria	Aquatic:Groundwater	Ga0209515_100293324	0.92	PC_00027	cellular (predicted)	Bacteria	Aquatic:Groundwater	DGR_clade_2
Meta_3300027835_Ga0209515_100300826	Metagenome	3300027835	334	4720	1.000;0.000;0.000;0.000	Meta_3300027835_Ga0209515_100300826	REF_DGR_[t056]AQSE01000038.1_5458_6870	unknown	NA	Aquatic:Groundwater	Ga0209515_100300825	0.76	PC_00039	cellular (predicted)	NA	Aquatic:Groundwater	DGR_clade_5
Meta_3300027835_Ga0209515_100313513	Metagenome	3300027835	337	4580	0.933;0.000;0.000;0.067	Meta_3300027835_Ga0209515_100313513	REF_DGR_[t356]LCPI01000003.1_234171_235154	unknown	Bacteria:CPR	Aquatic:Groundwater	Ga0209515_100313514	0.9	PC_00019	unknown	Bacteria:CPR	Aquatic:Groundwater	DGR_clade_2
Meta_3300027835_Ga0209515_100329392	Metagenome	3300027835	282	4412	1.000;0.000;0.000;0.000	Meta_3300027835_Ga0209515_100329392	REF_DGR_[t356]LCPI01000003.1_234171_235154	unknown	Bacteria	Aquatic:Groundwater	Ga0209515_100329394	0.89	PC_00019	cellular (predicted)	Bacteria	Aquatic:Groundwater	DGR_clade_2
Meta_3300027835_Ga0209515_100335164	Metagenome	3300027835	334	4358	0.889;0.000;0.056;0.056	Meta_3300027835_Ga0209515_100335164	Meta_3300027835_Ga0209515_100335164	unknown	NA	Aquatic:Groundwater	Ga0209515_100335167	0.72	PC_00027	cellular (predicted)	NA	Aquatic:Groundwater	DGR_clade_2
Meta_3300027835_Ga0209515_100336264	Metagenome	3300027835	368	4346	1.000;0.000;0.000;0.000	Meta_3300027835_Ga0209515_100336264	REF_DGR_[t090]NC_013194.1_2655195_2656288	unknown	Bacteria:Proteobacteria	Aquatic:Groundwater	Ga0209515_100336265	0.97	PC_00001	cellular (predicted)	Bacteria:Proteobacteria	Aquatic:Groundwater	DGR_clade_5
Meta_3300027835_Ga0209515_100339622	Metagenome	3300027835	320	4312	1.000;0.000;0.000;0.000	Meta_3300027835_Ga0209515_100339622	REF_DGR_[t356]LCPI01000003.1_234171_235154	viral	NA	Aquatic:Groundwater	Ga0209515_100339625	0.9	PC_00019	viral	NA	Aquatic:Groundwater	DGR_clade_2
Meta_3300027835_Ga0209515_100347665	Metagenome	3300027835	307	4239	0.957;0.043;0.000;0.000	Meta_3300027835_Ga0209515_100347665	REF_DGR_[t269]LBWH01000004.1_16374_17564	unknown	Bacteria:CPR	Aquatic:Groundwater	Ga0209515_100347667	0.65	PC_00020	unknown	Bacteria:CPR	Aquatic:Groundwater	DGR_clade_2
Meta_3300027835_Ga0209515_100350455	Metagenome	3300027835	190	4216	1.000;0.000;0.000;0.000	Meta_3300027835_Ga0209515_100350455	REF_DGR_[t056]AQSE01000038.1_5458_6870	unknown	NA	Aquatic:Groundwater	Ga0209515_100350456	0.9	PC_00026	cellular (predicted)	NA	Aquatic:Groundwater	DGR_clade_5
Meta_3300027835_Ga0209515_100353112	Metagenome	3300027835	339	4193	0.950;0.050;0.000;0.000	Meta_3300027835_Ga0209515_100353112	REF_DGR_[t276]LCKD01000002.1_27760_28812	unknown	Bacteria	Aquatic:Groundwater	Ga0209515_100353113	0.9	PC_00027	cellular (predicted)	Bacteria	Aquatic:Groundwater	DGR_clade_2
Meta_3300027835_Ga0209515_100353742	Metagenome	3300027835	328	4187	1.000;0.000;0.000;0.000	Meta_3300027835_Ga0209515_100353742	REF_DGR_[t256]LBOP01000015.1_5971_6933	unknown	Bacteria	Aquatic:Groundwater	Ga0209515_100353744	0.92	PC_00101	cellular (predicted)	Bacteria	Aquatic:Groundwater	DGR_clade_2
Meta_3300027835_Ga0209515_100355567	Metagenome	3300027835	208	4170	1.000;0.000;0.000;0.000	Meta_3300027835_Ga0209515_100355567	REF_DGR_[t258]LCRK01000008.1_9538_10833	unknown	NA	Aquatic:Groundwater	Ga0209515_100355564	0.93	PC_00092	cellular (predicted)	NA	Aquatic:Groundwater	DGR_clade_2
Meta_3300027835_Ga0209515_100365901	Metagenome	3300027835	185	4082	0.897;0.000;0.103;0.000	Meta_3300027835_Ga0209515_100365901	REF_DGR_[t356]LCPI01000003.1_234171_235154	unknown	NA	Aquatic:Groundwater	Ga0209515_100365903	0.91	PC_00024	cellular (predicted)	NA	Aquatic:Groundwater	DGR_clade_2
Meta_3300027835_Ga0209515_100380684	Metagenome	3300027835	186	3965	1.000;0.000;0.000;0.000	Meta_3300027835_Ga0209515_100380684	Meta_3300029908_Ga0311341_100024673	unknown	NA	Aquatic:Groundwater	Ga0209515_100380682	0.92	PC_00047	cellular (predicted)	NA	Aquatic:Groundwater	DGR_clade_2
Meta_3300027835_Ga0209515_100412223	Metagenome	3300027835	331	3738	0.759;0.207;0.034;0.000	Meta_3300027835_Ga0209515_100412223	REF_DGR_[t276]LCKD01000002.1_27760_28812	unknown	Bacteria	Aquatic:Groundwater	Ga0209515_100412221	0.94	PC_00020	cellular (predicted)	Bacteria	Aquatic:Groundwater	DGR_clade_2
Meta_3300027835_Ga0209515_100429363	Metagenome	3300027835	327	3624	0.875;0.062;0.000;0.062	Meta_3300027835_Ga0209515_100429363	REF_DGR_[t356]LCPI01000003.1_234171_235154	unknown	NA	Aquatic:Groundwater	Ga0209515_100429365	0.77	PC_00019	cellular (predicted)	NA	Aquatic:Groundwater	DGR_clade_2
Meta_3300027835_Ga0209515_100433843	Metagenome	3300027835	329	3594	0.917;0.000;0.083;0.000	Meta_3300027835_Ga0209515_100433843	REF_DGR_[t356]LCPI01000003.1_234171_235154	unknown	NA	Aquatic:Groundwater	Ga0209515_100433846	0.88	PC_00024	cellular (predicted)	NA	Aquatic:Groundwater	DGR_clade_2
Meta_3300027835_Ga0209515_100448831	Metagenome	3300027835	186	3502	NA (from OTU)	Meta_3300027835_Ga0209515_100448831	REF_DGR_[t356]LCPI01000003.1_234171_235154	unknown	Bacteria:CPR	Aquatic:Groundwater	Ga0209515_100448835	0.42	PC_00089	unknown	Bacteria:CPR	Aquatic:Groundwater	DGR_clade_2
Meta_3300027835_Ga0209515_100462854	Metagenome	3300027835	338	3426	1.000;0.000;0.000;0.000	Meta_3300027835_Ga0209515_100462854	REF_DGR_[t356]LCPI01000003.1_234171_235154	unknown	NA	Aquatic:Groundwater	Ga0209515_100462852	0.89	PC_00019	cellular (predicted)	NA	Aquatic:Groundwater	DGR_clade_2
Meta_3300027835_Ga0209515_100474526	Metagenome	3300027835	320	3363	0.882;0.000;0.059;0.059	Meta_3300027835_Ga0209515_100474526	REF_DGR_[t276]LCKD01000002.1_27760_28812	unknown	NA	Aquatic:Groundwater	Ga0209515_100474523	0.92	PC_00027	cellular (predicted)	NA	Aquatic:Groundwater	DGR_clade_2
Meta_3300027835_Ga0209515_100487475	Metagenome	3300027835	331	3296	1.000;0.000;0.000;0.000	Meta_3300027835_Ga0209515_100487475	REF_DGR_[t356]LCPI01000003.1_234171_235154	unknown	NA	Aquatic:Groundwater	Ga0209515_100487472	0.9	PC_00019	cellular (predicted)	NA	Aquatic:Groundwater	DGR_clade_2
Meta_3300027835_Ga0209515_100493731	Metagenome	3300027835	247	3264	1.000;0.000;0.000;0.000	Meta_3300027835_Ga0209515_100493731	REF_DGR_[t056]AQSE01000038.1_5458_6870	unknown	Bacteria	Aquatic:Groundwater	Ga0209515_100493732	0.64	PC_00033	unknown	Bacteria	Aquatic:Groundwater	DGR_clade_5
Meta_3300027835_Ga0209515_100527922	Metagenome	3300027835	562	3104	1.000;0.000;0.000;0.000	Meta_3300027835_Ga0209515_100527922	REF_DGR_[t027]FR695874.1_308290_309432	unknown	Bacteria:Proteobacteria	Aquatic:Groundwater	Ga0209515_100527923	0.71	PC_00009	unknown	Bacteria:Proteobacteria	Aquatic:Groundwater	DGR_clade_3
Meta_3300027835_Ga0209515_100543373	Metagenome	3300027835	366	3038	1.000;0.000;0.000;0.000	Meta_3300027835_Ga0209515_100543373	REF_DGR_[t356]LCPI01000003.1_234171_235154	unknown	Bacteria	Aquatic:Groundwater	Ga0209515_100543374	0.91	PC_00029	cellular (predicted)	Bacteria	Aquatic:Groundwater	DGR_clade_2
Meta_3300027835_Ga0209515_100610874	Metagenome	3300027835	286	2785	0.933;0.000;0.067;0.000	Meta_3300027835_Ga0209515_100610874	REF_DGR_[t356]LCPI01000003.1_234171_235154	unknown	NA	Aquatic:Groundwater	Ga0209515_100610872	0.89	PC_00019	cellular (predicted)	NA	Aquatic:Groundwater	DGR_clade_2
Meta_3300027835_Ga0209515_100624144	Metagenome	3300027835	513	2743	0.794;0.000;0.088;0.118	Meta_3300027835_Ga0209515_100624144	REF_DGR_[t029]AMWB01080710.1_5_904	unknown	NA	Aquatic:Groundwater	Ga0209515_100624141	0.8	PC_00009	unknown	NA	Aquatic:Groundwater	DGR_clade_3
Meta_3300027835_Ga0209515_100671631	Metagenome	3300027835	368	2598	1.000;0.000;0.000;0.000	Meta_3300027835_Ga0209515_100671631	REF_DGR_[t294]LBPL01000003.1_23013_24038	unknown	NA	Aquatic:Groundwater	Ga0209515_100671633	0.04	PC_00027	cellular (predicted)	NA	Aquatic:Groundwater	DGR_clade_2
Meta_3300027835_Ga0209515_100673082	Metagenome	3300027835	329	2594	0.938;0.062;0.000;0.000	Meta_3300027835_Ga0209515_100673082	REF_DGR_[t356]LCPI01000003.1_234171_235154	unknown	NA	Aquatic:Groundwater	Ga0209515_100673085	0.9	PC_00029	cellular (predicted)	NA	Aquatic:Groundwater	DGR_clade_2
Meta_3300027835_Ga0209515_100696621	Metagenome	3300027835	278	2530	1.000;0.000;0.000;0.000	Meta_3300027835_Ga0209515_100696621	REF_DGR_[t356]LCPI01000003.1_234171_235154	unknown	NA	Aquatic:Groundwater	Ga0209515_100696623	0.9	PC_00029	cellular (predicted)	NA	Aquatic:Groundwater	DGR_clade_2
Meta_3300027835_Ga0209515_100708251	Metagenome	3300027835	275	2500	0.857;0.048;0.048;0.048	Meta_3300027835_Ga0209515_100708251	REF_DGR_[t356]LCPI01000003.1_234171_235154	unknown	NA	Aquatic:Groundwater	Ga0209515_100708254	0.9	PC_00029	cellular (predicted)	NA	Aquatic:Groundwater	DGR_clade_2
Meta_3300027835_Ga0209515_100760963	Metagenome	3300027835	304	2374	1.000;0.000;0.000;0.000	Meta_3300027835_Ga0209515_100760963	REF_DGR_[t056]AQSE01000038.1_5458_6870	unknown	NA	Aquatic:Groundwater	Ga0209515_100760961	0.88	PC_00039	cellular (predicted)	NA	Aquatic:Groundwater	DGR_clade_5
Meta_3300027835_Ga0209515_100762903	Metagenome	3300027835	350	2369	NA (from OTU)	Meta_3300027835_Ga0209515_100762903	REF_DGR_[t276]LCKD01000002.1_27760_28812	unknown	NA	Aquatic:Groundwater	Ga0209515_100762904	0.76	NA	cellular (predicted)	NA	Aquatic:Groundwater	DGR_clade_2
Meta_3300027835_Ga0209515_100767391	Metagenome	3300027835	225	2359	NA (from OTU)	Meta_3300027835_Ga0209515_100767391	REF_DGR_[t356]LCPI01000003.1_234171_235154	unknown	NA	Aquatic:Groundwater	Ga0209515_100767393	0.22	PC_00185	cellular (predicted)	NA	Aquatic:Groundwater	DGR_clade_2
Meta_3300027835_Ga0209515_100770063	Metagenome	3300027835	171	2353	1.000;0.000;0.000;0.000	Meta_3300027835_Ga0209515_100770063	REF_DGR_[t266]LCGO01000005.1_18152_19192	unknown	NA	Aquatic:Groundwater	Ga0209515_100770064	0.64	PC_00020	cellular (predicted)	NA	Aquatic:Groundwater	DGR_clade_2
Meta_3300027835_Ga0209515_100944051	Metagenome	3300027835	292	2032	0.938;0.062;0.000;0.000	Meta_3300027835_Ga0209515_100944051	REF_DGR_[t356]LCPI01000003.1_234171_235154	unknown	NA	Aquatic:Groundwater	Ga0209515_100944054	0.53	NA	cellular (predicted)	NA	Aquatic:Groundwater	DGR_clade_2
Meta_3300027835_Ga0209515_100968432	Metagenome	3300027835	188	1995	1.000;0.000;0.000;0.000	Meta_3300027835_Ga0209515_100968432	REF_DGR_[t056]AQSE01000038.1_5458_6870	unknown	NA	Aquatic:Groundwater	Ga0209515_100968431	0.72	PC_00056	cellular (predicted)	NA	Aquatic:Groundwater	DGR_clade_5
Meta_3300027835_Ga0209515_100973293	Metagenome	3300027835	342	1988	0.889;0.000;0.111;0.000	Meta_3300027835_Ga0209515_100973293	REF_DGR_[t276]LCKD01000002.1_27760_28812	unknown	NA	Aquatic:Groundwater	Ga0209515_100973291	0.04	PC_00027	cellular (predicted)	NA	Aquatic:Groundwater	DGR_clade_2
Meta_3300027835_Ga0209515_100985352	Metagenome	3300027835	333	1970	0.947;0.053;0.000;0.000 (from OTU)	Meta_3300027055_Ga0209516_10014531	REF_DGR_[t356]LCPI01000003.1_234171_235154	unknown	NA	Aquatic:Groundwater	Ga0209515_100985351	0.06	NA	cellular (predicted)	NA	Aquatic:Groundwater	DGR_clade_2
Meta_3300027835_Ga0209515_100990521	Metagenome	3300027835	166	1963	1.000;0.000;0.000;0.000	Meta_3300027835_Ga0209515_100990521	REF_DGR_[t276]LCKD01000002.1_27760_28812	unknown	NA	Aquatic:Groundwater	Ga0209515_100990523	0.9	PC_00102	cellular (predicted)	NA	Aquatic:Groundwater	DGR_clade_2
Meta_3300027835_Ga0209515_101037613	Metagenome	3300027835	166	1898	1.000;0.000;0.000;0.000	Meta_3300027835_Ga0209515_101037613	REF_DGR_[t356]LCPI01000003.1_234171_235154	unknown	NA	Aquatic:Groundwater	Ga0209515_101037611	0.87	PC_00019	cellular (predicted)	NA	Aquatic:Groundwater	DGR_clade_2
Meta_3300027835_Ga0209515_101086663	Metagenome	3300027835	295	1835	NA (from OTU)	Meta_3300027835_Ga0209515_101086663	REF_DGR_[t368]LCQY01000001.1_148690_149733	unknown	NA	Aquatic:Groundwater	Ga0209515_101086661	0.71	NA	cellular (predicted)	NA	Aquatic:Groundwater	DGR_clade_2
Meta_3300027835_Ga0209515_101095461	Metagenome	3300027835	270	1825	NA (from OTU)	Meta_3300027835_Ga0209515_101095461	REF_DGR_[t356]LCPI01000003.1_234171_235154	unknown	NA	Aquatic:Groundwater	Ga0209515_101095463	0.76	NA	cellular (predicted)	NA	Aquatic:Groundwater	DGR_clade_2
Meta_3300027835_Ga0209515_101151263	Metagenome	3300027835	233	1761	NA (from OTU)	Meta_3300027835_Ga0209515_101151263	REF_DGR_[t276]LCKD01000002.1_27760_28812	unknown	NA	Aquatic:Groundwater	Ga0209515_101151261	0.74	PC_00027	cellular (predicted)	NA	Aquatic:Groundwater	DGR_clade_2
Meta_3300027835_Ga0209515_101268231	Metagenome	3300027835	213	1645	NA (from OTU)	Meta_3300027835_Ga0209515_101268231	REF_DGR_[t356]LCPI01000003.1_234171_235154	unknown	NA	Aquatic:Groundwater	Ga0209515_101268233	0.52	PC_00185	cellular (predicted)	NA	Aquatic:Groundwater	DGR_clade_2
Meta_3300027835_Ga0209515_101279371	Metagenome	3300027835	187	1635	0.769;0.077;0.154;0.000	Meta_3300027835_Ga0209515_101279371	REF_DGR_[t276]LCKD01000002.1_27760_28812	unknown	NA	Aquatic:Groundwater	Ga0209515_101279373	0.81	NA	cellular (predicted)	NA	Aquatic:Groundwater	DGR_clade_2
Meta_3300027835_Ga0209515_101346043	Metagenome	3300027835	176	1578	0.857;0.095;0.048;0.000	Meta_3300027835_Ga0209515_101346043	REF_DGR_[t256]LBOP01000015.1_5971_6933	unknown	NA	Aquatic:Groundwater	Ga0209515_101346041	0.73	PC_00047	cellular (predicted)	NA	Aquatic:Groundwater	DGR_clade_2
Meta_3300027861_Ga0233415_1000006715	Metagenome	3300027861	387	47037	1.000;0.000;0.000;0.000	Meta_3300027861_Ga0233415_1000006715	Meta_3300001782_WOR52_100386095	cellular	Bacteria	Aquatic:Inlet	Ga0233415_1000006712	0.98	PC_00001	cellular	Bacteria	Aquatic:Inlet	DGR_clade_5
Meta_3300027861_Ga0233415_1000103511	Metagenome	3300027861	349	12417	NA (from OTU)	Meta_3300027861_Ga0233415_1000103511	REF_DGR_[t276]LCKD01000002.1_27760_28812	cellular	Bacteria	Aquatic:Inlet	Ga0233415_1000103513	0.8	NA	cellular	Bacteria	Aquatic:Inlet	DGR_clade_2
Meta_3300027861_Ga0233415_100026283	Metagenome	3300027861	362	7619	1.000;0.000;0.000;0.000	Meta_3300027861_Ga0233415_100026283	REF_DGR_[t269]LBWH01000004.1_16374_17564	unknown	Bacteria:CPR	Aquatic:Inlet	Ga0233415_100026281	0.64	PC_00020	unknown	Bacteria:CPR	Aquatic:Inlet	DGR_clade_2
Meta_3300027861_Ga0233415_100146013	Metagenome	3300027861	345	3093	1.000;0.000;0.000;0.000	Meta_3300000166_SI48aug10_200mDRAFT_10017742	Meta_3300002231_KVRMV2_1004856902	unknown	NA	Aquatic:Inlet	Ga0233415_100146015	0.94	PC_00002	viral	Bacteria	Aquatic:Inlet	DGR_clade_1
Meta_3300027861_Ga0233415_100390502	Metagenome	3300027861	381	1950	0.938;0.000;0.062;0.000	Meta_3300027861_Ga0233415_100390502	REF_DGR_[t090]NC_013194.1_2655195_2656288	unknown	NA	Aquatic:Inlet	Ga0233415_100390503	0.45	PC_00001	cellular (predicted)	NA	Aquatic:Inlet	DGR_clade_5
Meta_3300027861_Ga0233415_100471702	Metagenome	3300027861	350	1792	0.955;0.045;0.000;0.000	Meta_3300025614_Ga0209665_10136582	Meta_3300002231_KVRMV2_1004856902	unknown	NA	Aquatic:Inlet	Ga0233415_100471704	0.84	PC_00002	viral	NA	Aquatic:Inlet	DGR_clade_1
Meta_3300027861_Ga0233415_100695743	Metagenome	3300027861	321	1504	0.958;0.042;0.000;0.000	Meta_3300027861_Ga0233415_100695743	Meta_3300001970_GOS2248_100354212	unknown	NA	Aquatic:Inlet	Ga0233415_100695741	0.7	PC_00002	viral (predicted)	NA	Aquatic:Inlet	DGR_clade_1
Meta_3300027864_Ga0209755_10000045104	Metagenome	3300027864	364	204546	0.889;0.000;0.111;0.000	Meta_3300002450_JGI24695J34938_1000046443	Meta_3300006226_Ga0099364_100547075	viral	Bacteria:Firmicutes	Host-associated:Other	Ga0209755_10000045106	0.94	PC_00010	viral	Bacteria:Firmicutes	Host-associated:Other	DGR_clade_6
Meta_3300027864_Ga0209755_10000061156	Metagenome	3300027864	333	190850	0.905;0.000;0.095;0.000	Meta_3300002450_JGI24695J34938_1000215310	Meta_3300028327_Ga0268262_100163346	cellular	Bacteria:Spirochaetes	Host-associated:Other	Ga0209755_10000061154	0.96	PC_00001	cellular	Bacteria:Spirochaetes	Host-associated:Other	DGR_clade_5
Meta_3300027864_Ga0209755_1000008361	Metagenome	3300027864	381	167913	1.000;0.000;0.000;0.000	Meta_3300002450_JGI24695J34938_1000024413	Meta_3300028327_Ga0268262_100083278	viral	Bacteria	Host-associated:Other	Ga0209755_1000008363	0.95	PC_00008	viral	Bacteria	Host-associated:Other	DGR_clade_4
Meta_3300027864_Ga0209755_10000102161	Metagenome	3300027864	381	155091	0.923;0.000;0.077;0.000	Meta_3300002450_JGI24695J34938_100003355	Meta_3300028327_Ga0268262_100083278	viral	Bacteria	Host-associated:Other	Ga0209755_10000102159	0.95	PC_00008	viral	Bacteria	Host-associated:Other	DGR_clade_4
Meta_3300027864_Ga0209755_1000017725	Metagenome	3300027864	363	119884	1.000;0.000;0.000;0.000	Meta_3300002450_JGI24695J34938_100214333	REF_DGR_[t247]NZ_CAKP01000036.1_50080_51140	viral	Bacteria:Firmicutes	Host-associated:Other	Ga0209755_1000017728	0.94	PC_00010	viral	Bacteria:Firmicutes	Host-associated:Other	DGR_clade_6
Meta_3300027864_Ga0209755_1000046515	Metagenome	3300027864	364	73928	0.846;0.154;0.000;0.000	Meta_3300027864_Ga0209755_1000046515	Meta_3300027864_Ga0209755_1000046515	viral	NA	Host-associated:Other	Ga0209755_1000046517	0.94	PC_00010	viral	Bacteria	Host-associated:Other	DGR_clade_6
Meta_3300027864_Ga0209755_1000052835	Metagenome	3300027864	344	69175	1.000;0.000;0.000;0.000	Meta_3300027864_Ga0209755_1000052835	REF_DGRs_gi|134299090|ref|YP_001112586.1	viral	Bacteria:Firmicutes	Host-associated:Other	Ga0209755_1000052832	0.95	PC_00010	viral	Bacteria:Firmicutes	Host-associated:Other	DGR_clade_6
Meta_3300027864_Ga0209755_1000053237	Metagenome	3300027864	424	69135	1.000;0.000;0.000;0.000	Meta_3300027864_Ga0209755_1000053237	Meta_3300028561_Ga0255343_10303144	viral	Bacteria	Host-associated:Other	Ga0209755_1000053253	0.83	PC_00021	viral	Bacteria	Host-associated:Other	DGR_clade_3
Meta_3300027864_Ga0209755_1000054317	Metagenome	3300027864	341	67952	0.958;0.042;0.000;0.000	Meta_3300002450_JGI24695J34938_100001677	REF_DGR_[t114]AMWB01059641.1_8578_9531	viral	Bacteria:Spirochaetes	Host-associated:Other	Ga0209755_1000054316	0.93	PC_00010	viral (predicted)	Bacteria:Spirochaetes	Host-associated:Other	DGR_clade_1
Meta_3300027864_Ga0209755_1000077314	Metagenome	3300027864	381	55583	1.000;0.000;0.000;0.000	Meta_3300002450_JGI24695J34938_1000080436	Meta_3300028327_Ga0268262_100083278	unknown	NA	Host-associated:Other	Ga0209755_1000077316	0.94	PC_00008	viral (predicted)	NA	Host-associated:Other	DGR_clade_4
Meta_3300027864_Ga0209755_1000136733	Metagenome	3300027864	280	38469	0.900;0.100;0.000;0.000	Meta_3300002450_JGI24695J34938_100004773	Meta_3300002449_JGI24698J34947_100100444	viral	NA	Host-associated:Other	Ga0209755_1000136730	0.94	PC_00010	viral	NA	Host-associated:Other	DGR_clade_6
Meta_3300027864_Ga0209755_100014681	Metagenome	3300027864	258	36450	1.000;0.000;0.000;0.000	Meta_3300027864_Ga0209755_100014681	Meta_3300006226_Ga0099364_1004254910	cellular	Bacteria:Spirochaetes	Host-associated:Other	Ga0209755_100014682	0.94	PC_00001	cellular	Bacteria:Spirochaetes	Host-associated:Other	DGR_clade_5
Meta_3300027864_Ga0209755_100016845	Metagenome	3300027864	409	33351	0.889;0.000;0.056;0.056	Meta_3300002450_JGI24695J34938_100069493	REF_DGR_[t001]AGVU01000027.1_4833_5990	cellular	Bacteria	Host-associated:Other	Ga0209755_100016848	0.94	PC_00009	cellular	Bacteria:Proteobacteria	Host-associated:Other	DGR_clade_3
Meta_3300027864_Ga0209755_1000193024	Metagenome	3300027864	429	30060	0.900;0.000;0.100;0.000	Meta_3300027864_Ga0209755_1000193024	Meta_3300028327_Ga0268262_100083278	viral	NA	Host-associated:Other	Ga0209755_1000193022	0.96	PC_00003	viral	NA	Host-associated:Other	DGR_clade_4
Meta_3300027864_Ga0209755_1000209310	Metagenome	3300027864	367	28290	1.000;0.000;0.000;0.000	Meta_3300027864_Ga0209755_1000209310	Meta_3300029305_Ga0307249_103626422	cellular	Bacteria	Host-associated:Other	Ga0209755_100020939	0.1	PC_00088	cellular	Bacteria	Host-associated:Other	DGR_clade_4
Meta_3300027864_Ga0209755_1000230317	Metagenome	3300027864	391	26597	0.955;0.000;0.000;0.045	Meta_3300002450_JGI24695J34938_100011235	REF_DGR_[t001]AGVU01000027.1_4833_5990	cellular	Bacteria	Host-associated:Other	Ga0209755_1000230319	0.93	PC_00009	cellular	Bacteria:Spirochaetes	Host-associated:Other	DGR_clade_3
Meta_3300027864_Ga0209755_1000270825	Metagenome	3300027864	386	23801	0.960;0.040;0.000;0.000	Meta_3300002450_JGI24695J34938_100099802	Meta_3300002450_JGI24695J34938_100099802	cellular	NA	Host-associated:Other	Ga0209755_1000270826	0.87	NA	cellular	Bacteria	Host-associated:Other	DGR_clade_4
Meta_3300027864_Ga0209755_100029674	Metagenome	3300027864	497	22027	1.000;0.000;0.000;0.000	Meta_3300027864_Ga0209755_100029674	REF_DGR_[t001]AGVU01000027.1_4833_5990	cellular	Bacteria	Host-associated:Other	Ga0209755_100029672	0.94	PC_00009	cellular	Bacteria	Host-associated:Other	DGR_clade_3
Meta_3300027864_Ga0209755_100031453	Metagenome	3300027864	371	21136	0.933;0.033;0.000;0.033	Meta_3300002450_JGI24695J34938_100106743	Meta_3300028561_Ga0255343_10303144	cellular	Bacteria:FCB	Host-associated:Other	Ga0209755_100031455	0.95	PC_00021	cellular	Bacteria:FCB	Host-associated:Other	DGR_clade_3
Meta_3300027864_Ga0209755_100042357	Metagenome	3300027864	371	17158	0.812;0.062;0.125;0.000	Meta_3300027864_Ga0209755_100042357	REF_DGR_[t189]JQ680377.1_11710_12965	viral	NA	Host-associated:Other	Ga0209755_100042356	0.42	PC_00003	viral	Bacteria:Firmicutes	Host-associated:Other	DGR_clade_4
Meta_3300027864_Ga0209755_1000840011	Metagenome	3300027864	343	11053	0.867;0.067;0.067;0.000	Meta_3300027864_Ga0209755_1000840011	Meta_3300029305_Ga0307249_103626422	cellular	NA	Host-associated:Other	Ga0209755_1000840010	0.09	NA	cellular	NA	Host-associated:Other	DGR_clade_4
Meta_3300027864_Ga0209755_100084804	Metagenome	3300027864	233	10996	0.767;0.067;0.133;0.033	Meta_3300027864_Ga0209755_100084804	Meta_3300006226_Ga0099364_1004254910	cellular	Bacteria	Host-associated:Other	Ga0209755_100084803	0.93	PC_00001	cellular	Bacteria	Host-associated:Other	DGR_clade_5
Meta_3300027864_Ga0209755_1000851314	Metagenome	3300027864	396	10966	1.000;0.000;0.000;0.000	Meta_3300027864_Ga0209755_1000851314	REF_DGR_[t209]NZ_GG692714.1_44690_45612	unknown	NA	Host-associated:Other	Ga0209755_1000851317	0.95	PC_00008	viral (predicted)	NA	Host-associated:Other	DGR_clade_4
Meta_3300027864_Ga0209755_1001147110	Metagenome	3300027864	374	9258	1.000;0.000;0.000;0.000	Meta_3300027864_Ga0209755_1001147110	Meta_3300028327_Ga0268262_100083278	unknown	Bacteria	Host-associated:Other	Ga0209755_100114717	0.96	PC_00008	viral (predicted)	Bacteria	Host-associated:Other	DGR_clade_4
Meta_3300027864_Ga0209755_100196353	Metagenome	3300027864	377	6891	1.000;0.000;0.000;0.000	Meta_3300002450_JGI24695J34938_100042395	Meta_3300028327_Ga0268262_100083278	unknown	NA	Host-associated:Other	Ga0209755_100196351	0.96	PC_00008	viral	NA	Host-associated:Other	DGR_clade_4
Meta_3300027864_Ga0209755_100206463	Metagenome	3300027864	418	6707	1.000;0.000;0.000;0.000	Meta_3300027864_Ga0209755_100206463	Meta_3300028561_Ga0255343_10303144	unknown	Bacteria:FCB	Host-associated:Other	Ga0209755_100206461	0.47	NA	unknown	Bacteria:FCB	Host-associated:Other	DGR_clade_3
Meta_3300027864_Ga0209755_100224101	Metagenome	3300027864	378	6427	1.000;0.000;0.000;0.000	Meta_3300027864_Ga0209755_100224101	REF_DGR_[t209]NZ_GG692714.1_44690_45612	viral	NA	Host-associated:Other	Ga0209755_100224103	0.94	PC_00008	viral	NA	Host-associated:Other	DGR_clade_4
Meta_3300027864_Ga0209755_100235011	Metagenome	3300027864	372	6273	1.000;0.000;0.000;0.000	Meta_3300002450_JGI24695J34938_100132244	Meta_3300028561_Ga0255343_10303144	unknown	Bacteria:FCB	Host-associated:Other	Ga0209755_100235013	0.86	PC_00021	unknown	Bacteria:FCB	Host-associated:Other	DGR_clade_3
Meta_3300027864_Ga0209755_100266893	Metagenome	3300027864	334	5883	0.944;0.000;0.056;0.000	Meta_3300027864_Ga0209755_100266893	Meta_3300006226_Ga0099364_1004254910	unknown	Bacteria:Spirochaetes	Host-associated:Other	Ga0209755_100266895	0.96	PC_00001	unknown	Bacteria:Spirochaetes	Host-associated:Other	DGR_clade_5
Meta_3300027864_Ga0209755_100314093	Metagenome	3300027864	253	5404	0.765;0.059;0.059;0.118	Meta_3300002450_JGI24695J34938_100277642	Meta_3300028327_Ga0268262_100083278	unknown	Bacteria	Host-associated:Other	Ga0209755_100314095	0.93	PC_00008	viral (predicted)	Bacteria	Host-associated:Other	DGR_clade_4
Meta_3300027864_Ga0209755_100317404	Metagenome	3300027864	382	5376	0.929;0.071;0.000;0.000	Meta_3300027864_Ga0209755_100317404	Meta_3300028327_Ga0268262_100083278	unknown	Bacteria	Host-associated:Other	Ga0209755_100317402	0.96	PC_00008	viral (predicted)	Bacteria	Host-associated:Other	DGR_clade_4
Meta_3300027864_Ga0209755_100413694	Metagenome	3300027864	415	4680	1.000;0.000;0.000;0.000	Meta_3300027864_Ga0209755_100413694	Meta_3300028561_Ga0255343_10303144	unknown	Bacteria:FCB	Host-associated:Other	Ga0209755_100413692	0.89	PC_00021	unknown	Bacteria:FCB	Host-associated:Other	DGR_clade_3
Meta_3300027864_Ga0209755_100470304	Metagenome	3300027864	375	4380	1.000;0.000;0.000;0.000	Meta_3300002450_JGI24695J34938_100243112	Meta_3300006226_Ga0099364_1004254910	viral	NA	Host-associated:Other	Ga0209755_100470303	0.94	PC_00001	viral	NA	Host-associated:Other	DGR_clade_5
Meta_3300027864_Ga0209755_100562263	Metagenome	3300027864	402	3990	1.000;0.000;0.000;0.000	Meta_3300027864_Ga0209755_100562263	Meta_3300027864_Ga0209755_100562263	unknown	NA	Host-associated:Other	Ga0209755_100562264	0.08	PC_00141	unknown	NA	Host-associated:Other	DGR_clade_3
Meta_3300027864_Ga0209755_100574006	Metagenome	3300027864	271	3947	1.000;0.000;0.000;0.000	Meta_3300027864_Ga0209755_100574006	Meta_3300028561_Ga0255343_10303144	unknown	Bacteria:FCB	Host-associated:Other	Ga0209755_100574008	0.71	PC_00021	unknown	Bacteria:FCB	Host-associated:Other	DGR_clade_3
Meta_3300027864_Ga0209755_100583885	Metagenome	3300027864	337	3913	1.000;0.000;0.000;0.000	Meta_3300027864_Ga0209755_100583885	2705722896	viral	NA	Host-associated:Other	Ga0209755_100583883	0.94	PC_00010	viral	NA	Host-associated:Other	DGR_clade_4
Meta_3300027864_Ga0209755_100647603	Metagenome	3300027864	355	3707	0.875;0.000;0.062;0.062	Meta_3300027864_Ga0209755_100647603	Meta_3300028327_Ga0268262_100083278	viral	NA	Host-associated:Other	Ga0209755_100647601	0.94	PC_00008	viral	NA	Host-associated:Other	DGR_clade_4
Meta_3300027864_Ga0209755_100816104	Metagenome	3300027864	355	3279	1.000;0.000;0.000;0.000	Meta_3300027864_Ga0209755_100816104	Meta_3300027864_Ga0209755_100816104	unknown	NA	Host-associated:Other	Ga0209755_100816101	0.42	NA	unknown	NA	Host-associated:Other	DGR_clade_4
Meta_3300027864_Ga0209755_100845121	Metagenome	3300027864	341	3220	0.808;0.038;0.154;0.000	Meta_3300027864_Ga0209755_100845121	Meta_3300006226_Ga0099364_1004254910	unknown	Bacteria:Spirochaetes	Host-associated:Other	Ga0209755_100845123	0.92	PC_00001	unknown	Bacteria:Spirochaetes	Host-associated:Other	DGR_clade_5
Meta_3300027864_Ga0209755_100859203	Metagenome	3300027864	332	3192	1.000;0.000;0.000;0.000	Meta_3300027864_Ga0209755_100859203	Meta_3300028327_Ga0268262_100163346	unknown	Bacteria:Spirochaetes	Host-associated:Other	Ga0209755_100859201	0.9	PC_00001	unknown	Bacteria:Spirochaetes	Host-associated:Other	DGR_clade_5
Meta_3300027864_Ga0209755_100934413	Metagenome	3300027864	337	3050	0.909;0.000;0.091;0.000	Meta_3300027864_Ga0209755_100934413	Meta_3300006226_Ga0099364_1004254910	unknown	Bacteria	Host-associated:Other	Ga0209755_100934411	0.32	NA	unknown	Bacteria	Host-associated:Other	DGR_clade_5
Meta_3300027864_Ga0209755_101060802	Metagenome	3300027864	334	2848	0.793;0.069;0.138;0.000	Meta_3300027864_Ga0209755_101060802	Meta_3300006226_Ga0099364_1004254910	unknown	NA	Host-associated:Other	Ga0209755_101060804	0.91	PC_00001	cellular (predicted)	NA	Host-associated:Other	DGR_clade_5
Meta_3300027864_Ga0209755_101075782	Metagenome	3300027864	363	2827	1.000;0.000;0.000;0.000	Meta_3300027864_Ga0209755_101075782	REF_DGR_[t193]FP929045.1_1672968_1674017	unknown	NA	Host-associated:Other	Ga0209755_101075783	0.45	PC_00003	viral (predicted)	NA	Host-associated:Other	DGR_clade_4
Meta_3300027864_Ga0209755_101087351	Metagenome	3300027864	297	2810	1.000;0.000;0.000;0.000	Meta_3300002450_JGI24695J34938_100086033	Meta_3300028327_Ga0268262_100083278	viral	NA	Host-associated:Other	Ga0209755_101087353	0.94	PC_00008	viral	NA	Host-associated:Other	DGR_clade_4
Meta_3300027864_Ga0209755_101155552	Metagenome	3300027864	448	2717	0.800;0.100;0.000;0.100	Meta_3300027864_Ga0209755_101155552	Meta_3300027864_Ga0209755_101155552	viral	NA	Host-associated:Other	Ga0209755_101155551	0.89	PC_00002	viral	NA	Host-associated:Other	DGR_clade_1
Meta_3300027864_Ga0209755_101461612	Metagenome	3300027864	376	2390	0.714;0.143;0.143;0.000	Meta_3300027864_Ga0209755_101461612	REF_DGR_[t189]JQ680377.1_11710_12965	unknown	NA	Host-associated:Other	Ga0209755_101461613	0.76	PC_00003	viral (predicted)	NA	Host-associated:Other	DGR_clade_4
Meta_3300027864_Ga0209755_101577791	Metagenome	3300027864	340	2289	0.852;0.037;0.111;0.000	Meta_3300027864_Ga0209755_101577791	Meta_3300006226_Ga0099364_1004254910	unknown	NA	Host-associated:Other	Ga0209755_101577793	0.75	PC_00001	cellular (predicted)	NA	Host-associated:Other	DGR_clade_5
Meta_3300027864_Ga0209755_101729312	Metagenome	3300027864	375	2174	NA (from OTU)	Meta_3300027864_Ga0209755_101729312	Meta_3300006226_Ga0099364_1004254910	unknown	NA	Host-associated:Other	Ga0209755_101729313	0.38	NA	unknown	NA	Host-associated:Other	DGR_clade_5
Meta_3300027864_Ga0209755_101751701	Metagenome	3300027864	380	2158	1.000;0.000;0.000;0.000	Meta_3300027864_Ga0209755_101751701	Meta_3300006045_Ga0082212_100590664	viral	NA	Host-associated:Other	Ga0209755_101751703	0.82	PC_00010	viral	NA	Host-associated:Other	DGR_clade_6
Meta_3300027864_Ga0209755_101802404	Metagenome	3300027864	230	2124	1.000;0.000;0.000;0.000	Meta_3300027864_Ga0209755_101802404	REF_DGR_[t247]NZ_CAKP01000036.1_50080_51140	viral	NA	Host-associated:Other	Ga0209755_101802401	0.82	NA	viral	NA	Host-associated:Other	DGR_clade_6
Meta_3300027864_Ga0209755_102177632	Metagenome	3300027864	341	1900	NA (from OTU)	Meta_3300027864_Ga0209755_102177632	REF_DGR_[t114]AMWB01059641.1_8578_9531	unknown	NA	Host-associated:Other	Ga0209755_102177631	-0.28	NA	unknown	NA	Host-associated:Other	DGR_clade_1
Meta_3300027864_Ga0209755_102462831	Metagenome	3300027864	217	1764	1.000;0.000;0.000;0.000	Meta_3300027864_Ga0209755_102462831	Meta_3300028327_Ga0268262_100083278	unknown	NA	Host-associated:Other	Ga0209755_102462833	0.43	NA	unknown	NA	Host-associated:Other	DGR_clade_4
Meta_3300027864_Ga0209755_102539701	Metagenome	3300027864	230	1732	1.000;0.000;0.000;0.000	Meta_3300027864_Ga0209755_102539701	REF_DGR_[t122]FP929032.1_169986_170995	viral	NA	Host-associated:Other	Ga0209755_102539703	0.84	PC_00002	viral	NA	Host-associated:Other	DGR_clade_1
Meta_3300027869_Ga0209579_100198055	Metagenome	3300027869	358	3813	0.312;0.312;0.125;0.250	Meta_3300027869_Ga0209579_100198055	REF_DGR_[t122]FP929032.1_169986_170995	unknown	Bacteria:FCB	Terrestrial:Other	Ga0209579_100198057	0.78	PC_00007	viral (predicted)	Bacteria:FCB	Terrestrial:Other	DGR_clade_1
Meta_3300027869_Ga0209579_102064531	Metagenome	3300027869	165	1052	1.000;0.000;0.000;0.000	Meta_3300027869_Ga0209579_102064531	REF_DGR_[t024]ACDV01000044.1_52554_53651	unknown	NA	Terrestrial:Other	Ga0209579_102064533	0.41	NA	unknown	NA	Terrestrial:Other	DGR_clade_3
Meta_3300027872_Ga0255058_100165394	Metagenome	3300027872	514	3688	0.000;1.000;0.000;0.000	Meta_3300027872_Ga0255058_100165394	Meta_3300009139_Ga0114949_100084337	unknown	NA	Aquatic:Other	Ga0255058_100165395	-0.27	NA	unknown	NA	Aquatic:Other	DGR_clade_3
Meta_3300027888_Ga0209635_100287093	Metagenome	3300027888	472	4499	0.944;0.000;0.056;0.000	Meta_3300002053_SMTZ23_1000086519	Meta_3300011118_Ga0114922_100091683	viral	NA	Aquatic:Other	Ga0209635_100287094	0.97	PC_00001	cellular	NA	Aquatic:Other	DGR_clade_5
Meta_3300027888_Ga0209635_100325641	Metagenome	3300027888	423	4226	NA (from OTU)	Meta_3300027888_Ga0209635_100325641	REF_DGR_[t001]AGVU01000027.1_4833_5990	unknown	NA	Aquatic:Other	Ga0209635_100325642	0.95	NA	unknown	NA	Aquatic:Other	DGR_clade_3
Meta_3300027891_Ga0209628_100020122	Metagenome	3300027891	334	13564	0.500;0.143;0.321;0.036	Meta_3300027891_Ga0209628_100020122	Meta_3300001598_EMG_100391794	cellular	Bacteria:FCB	Host-associated:Other	Ga0209628_1000201210	0.95	PC_00001	cellular	Bacteria:FCB	Host-associated:Other	DGR_clade_5
Meta_3300027891_Ga0209628_100062883	Metagenome	3300027891	352	8941	0.182;0.364;0.273;0.182	Meta_3300027891_Ga0209628_100062883	Meta_3300006226_Ga0099364_1000040230	unknown	Bacteria	Host-associated:Other	Ga0209628_100062885	0.83	NA	unknown	Bacteria	Host-associated:Other	DGR_clade_4
Meta_3300027891_Ga0209628_100069528	Metagenome	3300027891	335	8639	0.667;0.000;0.111;0.222	Meta_3300027891_Ga0209628_100069528	REF_DGRs_gi|71065017|ref|YP_263744.1	unknown	Bacteria:Proteobacteria	Host-associated:Other	Ga0209628_1000695210	0.94	PC_00002	viral (predicted)	Bacteria:Proteobacteria	Host-associated:Other	DGR_clade_4
Meta_3300027891_Ga0209628_100094787	Metagenome	3300027891	344	7725	1.000;0.000;0.000;0.000	Meta_3300027891_Ga0209628_100094787	REF_DGR_[t122]FP929032.1_169986_170995	viral	NA	Host-associated:Other	Ga0209628_100094789	0.77	PC_00007	viral	NA	Host-associated:Other	DGR_clade_1
Meta_3300027891_Ga0209628_100120483	Metagenome	3300027891	356	7085	1.000;0.000;0.000;0.000	Meta_3300027891_Ga0209628_100120483	REF_DGR_[t189]JQ680377.1_11710_12965	viral	NA	Host-associated:Other	Ga0209628_100120482	0.41	PC_00003	viral	NA	Host-associated:Other	DGR_clade_4
Meta_3300027891_Ga0209628_100425024	Metagenome	3300027891	560	4315	0.917;0.042;0.042;0.000	Meta_3300027891_Ga0209628_100425024	REF_DGR_[t008]NZ_AHHG01000042.1_1256_2469	unknown	Bacteria:FCB	Host-associated:Other	Ga0209628_100425021	0.91	PC_00021	unknown	Bacteria:FCB	Host-associated:Other	DGR_clade_3
Meta_3300027891_Ga0209628_100566163	Metagenome	3300027891	412	3818	0.909;0.091;0.000;0.000	Meta_3300027891_Ga0209628_100566163	REF_DGR_[t091]NZ_AFWS02000055.1_669543_670819	unknown	Bacteria:Proteobacteria	Host-associated:Other	Ga0209628_100566161	0.95	PC_00001	unknown	Bacteria:Proteobacteria	Host-associated:Other	DGR_clade_5
Meta_3300027891_Ga0209628_100843033	Metagenome	3300027891	325	3203	0.929;0.000;0.000;0.071	Meta_3300002185_JGI20163J26743_1153860176	REF_DGR_[t122]FP929032.1_169986_170995	viral	NA	Host-associated:Other	Ga0209628_100843035	0.77	PC_00007	viral	Bacteria:FCB	Host-associated:Other	DGR_clade_1
Meta_3300027891_Ga0209628_101831383	Metagenome	3300027891	328	2207	1.000;0.000;0.000;0.000	Meta_3300027891_Ga0209628_101831383	REF_DGR_[t122]FP929032.1_169986_170995	viral	NA	Host-associated:Other	Ga0209628_101831382	0.7	PC_00007	viral	NA	Host-associated:Other	DGR_clade_1
Meta_3300027893_Ga0209636_100072673	Metagenome	3300027893	349	11307	1.000;0.000;0.000;0.000	Meta_3300001782_WOR52_100270234	REF_DGR_[t072]ALVW01000006.1_382256_383311	cellular	Bacteria:FCB	Aquatic:Other	Ga0209636_100072671	0.98	PC_00001	cellular	Bacteria:FCB	Aquatic:Inlet	DGR_clade_5
Meta_3300027893_Ga0209636_100075004	Metagenome	3300027893	187	11120	1.000;0.000;0.000;0.000	Meta_3300001782_WOR52_100125273	REF_DGR_[t072]ALVW01000006.1_382256_383311	cellular	Bacteria	Aquatic:Other	Ga0209636_100075007	0.98	PC_00001	cellular	Bacteria	Aquatic:Inlet	DGR_clade_5
Meta_3300027893_Ga0209636_100109776	Metagenome	3300027893	387	9211	0.933;0.000;0.000;0.067	2656824004	REF_DGR_[t019]AMFJ01002400.1_11269_12440	unknown	Bacteria	Aquatic:Other	Ga0209636_100109778	0.92	PC_00009	unknown	Bacteria:CPR	Aquatic:Inlet	DGR_clade_3
Meta_3300027893_Ga0209636_100199413	Metagenome	3300027893	402	6813	1.000;0.000;0.000;0.000	Meta_3300001782_WOR52_100386095	Meta_3300001782_WOR52_100386095	unknown	Bacteria:CPR	Aquatic:Other	Ga0209636_100199411	0.97	PC_00001	unknown	Bacteria:CPR	Aquatic:Inlet	DGR_clade_5
Meta_3300027893_Ga0209636_100426482	Metagenome	3300027893	352	4519	1.000;0.000;0.000;0.000	Meta_3300001782_WOR52_100164482	REF_DGR_[t072]ALVW01000006.1_382256_383311	unknown	Bacteria	Aquatic:Other	Ga0209636_100426484	0.95	PC_00001	cellular (predicted)	Bacteria	Aquatic:Inlet	DGR_clade_5
Meta_3300027901_Ga0209427_1000046021	Metagenome	3300027901	472	42959	0.944;0.000;0.056;0.000	Meta_3300002053_SMTZ23_1000086519	Meta_3300011118_Ga0114922_100091683	cellular	NA	Aquatic:Other	Ga0209427_1000046022	0.97	PC_00001	cellular	NA	Aquatic:Other	DGR_clade_5
Meta_3300027904_Ga0209737_1000000980	Metagenome	3300027904	325	179205	0.929;0.000;0.000;0.071	Meta_3300002185_JGI20163J26743_1153860176	REF_DGR_[t122]FP929032.1_169986_170995	viral	Bacteria:FCB	Host-associated:Other	Ga0209737_1000000982	0.77	PC_00007	viral	Bacteria:FCB	Host-associated:Other	DGR_clade_1
Meta_3300027904_Ga0209737_1000025031	Metagenome	3300027904	323	47525	1.000;0.000;0.000;0.000	Meta_3300027904_Ga0209737_1000025031	Meta_3300001598_EMG_100391794	cellular	Bacteria:FCB	Host-associated:Other	Ga0209737_1000025034	0.96	PC_00001	cellular	Bacteria:FCB	Host-associated:Other	DGR_clade_5
Meta_3300027904_Ga0209737_1000082813	Metagenome	3300027904	411	23760	1.000;0.000;0.000;0.000	Meta_3300027904_Ga0209737_1000082813	REF_DGR_[t008]NZ_AHHG01000042.1_1256_2469	cellular	Bacteria	Host-associated:Other	Ga0209737_1000082816	0.9	PC_00021	cellular	Bacteria	Host-associated:Other	DGR_clade_3
Meta_3300027904_Ga0209737_100024984	Metagenome	3300027904	399	12881	1.000;0.000;0.000;0.000	Meta_3300027904_Ga0209737_100024984	REF_DGR_[t198]FP929062.1_259995_261137	viral	Bacteria:Firmicutes	Host-associated:Other	Ga0209737_100024982	0.94	PC_00008	viral	Bacteria:Firmicutes	Host-associated:Other	DGR_clade_4
Meta_3300027904_Ga0209737_100029665	Metagenome	3300027904	394	11838	1.000;0.000;0.000;0.000	Meta_3300027904_Ga0209737_100029665	REF_DGR_[t247]NZ_CAKP01000036.1_50080_51140	viral	NA	Host-associated:Other	Ga0209737_100029663	0.94	PC_00002	viral	Bacteria:Firmicutes	Host-associated:Other	DGR_clade_6
Meta_3300027904_Ga0209737_100171509	Metagenome	3300027904	333	5727	1.000;0.000;0.000;0.000	Meta_3300027904_Ga0209737_100171509	Meta_3300031269_Ga0307983_10072644	unknown	Bacteria	Host-associated:Other	Ga0209737_100171508	1.03	NA	unknown	Bacteria	Host-associated:Other	DGR_clade_2
Meta_3300027904_Ga0209737_100191417	Metagenome	3300027904	408	5491	1.000;0.000;0.000;0.000	Meta_3300027904_Ga0209737_100191417	REF_DGR_[t198]FP929062.1_259995_261137	viral	NA	Host-associated:Other	Ga0209737_100191419	0.94	PC_00008	viral	NA	Host-associated:Other	DGR_clade_4
Meta_3300027904_Ga0209737_100350832	Metagenome	3300027904	374	4320	1.000;0.000;0.000;0.000	Meta_3300027904_Ga0209737_100350832	Meta_3300028602_Ga0265294_1000081761	unknown	Bacteria	Host-associated:Other	Ga0209737_100350831	0.65	PC_00002	viral (predicted)	Bacteria	Host-associated:Other	DGR_clade_1
Meta_3300027904_Ga0209737_100377514	Metagenome	3300027904	329	4195	0.929;0.000;0.071;0.000	Meta_3300027904_Ga0209737_100377514	Meta_3300001598_EMG_100391794	viral	NA	Host-associated:Other	Ga0209737_100377515	0.97	PC_00001	viral	NA	Host-associated:Other	DGR_clade_5
Meta_3300027904_Ga0209737_101833592	Metagenome	3300027904	343	2132	0.864;0.045;0.045;0.045	Meta_3300027904_Ga0209737_101833592	2705706475	unknown	NA	Host-associated:Other	Ga0209737_101833594	0.49	NA	unknown	NA	Host-associated:Other	DGR_clade_5
Meta_3300027904_Ga0209737_105804662	Metagenome	3300027904	170	1144	0.963;0.037;0.000;0.000	Meta_3300027904_Ga0209737_105804662	Meta_3300015214_Ga0172382_100605972	unknown	NA	Host-associated:Other	Ga0209737_105804661	0.81	PC_00002	viral (predicted)	NA	Host-associated:Other	DGR_clade_1
Meta_3300027970_Ga0247837_1000087163	Metagenome	3300027970	368	161359	0.947;0.000;0.000;0.053	Meta_3300027970_Ga0247837_1000087163	REF_DGRs_gi|119356297|ref|YP_910941.1	cellular	Bacteria:FCB	Aquatic:Freshwater	Ga0247837_1000087165	0.69	PC_00001	cellular	Bacteria:FCB	Aquatic:Freshwater	DGR_clade_5
Meta_3300027970_Ga0247837_100010767	Metagenome	3300027970	449	151680	1.000;0.000;0.000;0.000	Meta_3300027970_Ga0247837_100010767	REF_DGRs_gi|119356297|ref|YP_910941.1	cellular	Bacteria:FCB	Aquatic:Freshwater	Ga0247837_100010766	0.98	PC_00001	cellular	Bacteria:FCB	Aquatic:Freshwater	DGR_clade_5
Meta_3300027970_Ga0247837_100043327	Metagenome	3300027970	331	87869	1.000;0.000;0.000;0.000	Meta_3300027728_Ga0247836_100022128	Meta_3300009779_Ga0116152_100269124	cellular	Bacteria:Proteobacteria	Aquatic:Freshwater	Ga0247837_100043330	0.99	PC_00001	cellular	Bacteria:Proteobacteria	Aquatic:Freshwater	DGR_clade_5
Meta_3300027970_Ga0247837_100062317	Metagenome	3300027970	360	75957	0.957;0.000;0.043;0.000	Meta_3300027728_Ga0247836_10114605	Meta_3300005525_Ga0068877_100143786	cellular	Bacteria:PVC	Aquatic:Freshwater	Ga0247837_100062318	0.95	PC_00001	cellular	Bacteria:PVC	Aquatic:Freshwater	DGR_clade_5
Meta_3300027970_Ga0247837_10008417	Metagenome	3300027970	335	66462	0.933;0.000;0.067;0.000	Meta_3300027728_Ga0247836_10048655	REF_DGR_[t101]NC_013194.1_3553095_3554125	cellular	Bacteria:Proteobacteria	Aquatic:Freshwater	Ga0247837_10008419	0.93	PC_00001	cellular	Bacteria:Proteobacteria	Aquatic:Freshwater	DGR_clade_5
Meta_3300027970_Ga0247837_100123724	Metagenome	3300027970	377	54532	0.952;0.000;0.048;0.000	Meta_3300027970_Ga0247837_100123724	REF_DGRs_gi|119356297|ref|YP_910941.1	cellular	Bacteria:FCB	Aquatic:Freshwater	Ga0247837_100123725	0.96	PC_00001	cellular	Bacteria:FCB	Aquatic:Freshwater	DGR_clade_5
Meta_3300027970_Ga0247837_10014019	Metagenome	3300027970	339	50010	0.929;0.000;0.071;0.000	Meta_3300027728_Ga0247836_10008919	Meta_3300026516_Ga0209573_10009199	cellular	Bacteria:Proteobacteria	Aquatic:Freshwater	Ga0247837_10014018	0.93	PC_00001	cellular	Bacteria:Proteobacteria	Aquatic:Freshwater	DGR_clade_5
Meta_3300027970_Ga0247837_100149537	Metagenome	3300027970	413	48175	0.842;0.053;0.000;0.105	Meta_3300027728_Ga0247836_100639111	Meta_3300028569_Ga0247843_10245656	cellular	Bacteria	Aquatic:Freshwater	Ga0247837_100149540	0.96	PC_00132	cellular	Bacteria	Aquatic:Freshwater	DGR_clade_3
Meta_3300027970_Ga0247837_100155041	Metagenome	3300027970	321	47118	0.909;0.000;0.091;0.000	Meta_3300027730_Ga0247833_100118217	REF_DGR_[t072]ALVW01000006.1_382256_383311	cellular	Bacteria:Cyanobacteria	Aquatic:Freshwater	Ga0247837_100155039	0.98	PC_00001	cellular	Bacteria:Cyanobacteria	Aquatic:Freshwater	DGR_clade_5
Meta_3300027970_Ga0247837_100163711	Metagenome	3300027970	276	45517	1.000;0.000;0.000;0.000	Meta_3300027728_Ga0247836_100111711	REF_DGR_[t072]ALVW01000006.1_382256_383311	cellular	Bacteria:Proteobacteria	Aquatic:Freshwater	Ga0247837_10016379	0.97	PC_00001	cellular	Bacteria:Proteobacteria	Aquatic:Freshwater	DGR_clade_5
Meta_3300027970_Ga0247837_100178222	Metagenome	3300027970	315	43239	0.929;0.071;0.000;0.000	Meta_3300027728_Ga0247836_100128422	REF_DGR_[t096]NZ_AFWU01000006.1_69711_70723	cellular	Bacteria:Proteobacteria	Aquatic:Freshwater	Ga0247837_100178220	0.98	PC_00001	cellular	Bacteria:Proteobacteria	Aquatic:Freshwater	DGR_clade_5
Meta_3300027970_Ga0247837_10020036	Metagenome	3300027970	331	39954	1.000;0.000;0.000;0.000	Meta_3300027728_Ga0247836_100112733	Meta_3300009779_Ga0116152_100269124	cellular	Bacteria:Proteobacteria	Aquatic:Freshwater	Ga0247837_10020037	0.98	PC_00001	cellular	Bacteria:Proteobacteria	Aquatic:Freshwater	DGR_clade_5
Meta_3300027970_Ga0247837_100230623	Metagenome	3300027970	365	36541	0.913;0.043;0.000;0.043	Meta_3300027730_Ga0247833_100387811	REF_DGRs_gi|119356297|ref|YP_910941.1	cellular	Bacteria:FCB	Aquatic:Freshwater	Ga0247837_100230622	0.99	PC_00001	cellular	Bacteria:FCB	Aquatic:Freshwater	DGR_clade_5
Meta_3300027970_Ga0247837_100234434	Metagenome	3300027970	474	36201	1.000;0.000;0.000;0.000	Meta_3300027728_Ga0247836_100590321	REF_DGR_[t046]NC_016002.1_963038_964143	viral	NA	Aquatic:Freshwater	Ga0247837_100234437	0.82	PC_00009	viral	Bacteria:Proteobacteria	Aquatic:Freshwater	DGR_clade_3
Meta_3300027970_Ga0247837_10023975	Metagenome	3300027970	336	35702	1.000;0.000;0.000;0.000	Meta_3300027730_Ga0247833_10083257	Meta_3300022842_Ga0222632_10049393	cellular	Bacteria	Aquatic:Freshwater	Ga0247837_10023978	0.97	PC_00001	cellular	Bacteria	Aquatic:Freshwater	DGR_clade_5
Meta_3300027970_Ga0247837_10024707	Metagenome	3300027970	346	34881	0.920;0.040;0.040;0.000	Meta_3300027728_Ga0247836_100164324	REF_DGRs_gi|151580925|gb|EDN44663.1	cellular	Bacteria:PVC	Aquatic:Freshwater	Ga0247837_10024709	0.86	PC_00001	cellular	Bacteria:PVC	Aquatic:Freshwater	DGR_clade_5
Meta_3300027970_Ga0247837_100254226	Metagenome	3300027970	302	34182	0.929;0.000;0.071;0.000	Meta_3300028114_Ga0247835_10327281	Meta_3300027970_Ga0247837_10187834	cellular	Bacteria:PVC	Aquatic:Freshwater	Ga0247837_100254229	0.96	PC_00001	cellular	Bacteria:PVC	Aquatic:Freshwater	DGR_clade_5
Meta_3300027970_Ga0247837_100314924	Metagenome	3300027970	351	29521	1.000;0.000;0.000;0.000	Meta_3300027728_Ga0247836_100294317	REF_DGR_[t090]NC_013194.1_2655195_2656288	cellular	Bacteria:Proteobacteria	Aquatic:Freshwater	Ga0247837_100314921	0.98	PC_00001	cellular	Bacteria:Proteobacteria	Aquatic:Freshwater	DGR_clade_5
Meta_3300027970_Ga0247837_100344419	Metagenome	3300027970	335	27573	0.933;0.000;0.067;0.000	Meta_3300027728_Ga0247836_10045238	REF_DGR_[t101]NC_013194.1_3553095_3554125	cellular	Bacteria:Proteobacteria	Aquatic:Freshwater	Ga0247837_100344420	0.85	PC_00001	cellular	Bacteria:Proteobacteria	Aquatic:Freshwater	DGR_clade_5
Meta_3300027970_Ga0247837_10055687	Metagenome	3300027970	339	18718	0.955;0.000;0.045;0.000	Meta_3300028569_Ga0247843_100177231	Meta_3300013131_Ga0172373_100176466	cellular	Bacteria	Aquatic:Freshwater	Ga0247837_10055688	0.88	PC_00001	cellular	Bacteria	Aquatic:Freshwater	DGR_clade_5
Meta_3300027970_Ga0247837_10057046	Metagenome	3300027970	330	18373	1.000;0.000;0.000;0.000	Meta_3300027728_Ga0247836_10041656	REF_DGRs_gi|78189651|ref|YP_379989.1	cellular	Bacteria	Aquatic:Freshwater	Ga0247837_10057044	0.98	PC_00001	cellular	Bacteria	Aquatic:Freshwater	DGR_clade_5
Meta_3300027970_Ga0247837_10061474	Metagenome	3300027970	339	17209	1.000;0.000;0.000;0.000	Meta_3300027728_Ga0247836_10234445	Meta_3300026516_Ga0209573_10009199	cellular	Bacteria:Proteobacteria	Aquatic:Freshwater	Ga0247837_10061475	0.92	PC_00001	cellular	Bacteria:Proteobacteria	Aquatic:Freshwater	DGR_clade_5
Meta_3300027970_Ga0247837_100659715	Metagenome	3300027970	333	16178	1.000;0.000;0.000;0.000	Meta_3300027970_Ga0247837_100659715	Meta_3300027970_Ga0247837_100659715	viral	NA	Aquatic:Freshwater	Ga0247837_100659714	0.97	PC_00002	viral	NA	Aquatic:Freshwater	DGR_clade_1
Meta_3300027970_Ga0247837_10070479	Metagenome	3300027970	353	15277	1.000;0.000;0.000;0.000	Meta_3300027728_Ga0247836_10058125	REF_DGR_[t090]NC_013194.1_2655195_2656288	cellular	Bacteria:Proteobacteria	Aquatic:Freshwater	Ga0247837_10070475	0.97	PC_00001	cellular	Bacteria:Proteobacteria	Aquatic:Freshwater	DGR_clade_5
Meta_3300027970_Ga0247837_10071652	Metagenome	3300027970	330	15040	1.000;0.000;0.000;0.000	Meta_3300027728_Ga0247836_10100226	Meta_3300001598_EMG_100391794	cellular	Bacteria:FCB	Aquatic:Freshwater	Ga0247837_10071654	0.98	PC_00001	cellular	Bacteria:FCB	Aquatic:Freshwater	DGR_clade_5
Meta_3300027970_Ga0247837_10071823	Metagenome	3300027970	329	15007	1.000;0.000;0.000;0.000	Meta_3300027728_Ga0247836_100392011	REF_DGR_[t093]NC_015510.1_5458851_5459839	viral	NA	Aquatic:Freshwater	Ga0247837_10071826	0.96	PC_00001	viral	Bacteria:FCB	Aquatic:Freshwater	DGR_clade_5
Meta_3300027970_Ga0247837_100732917	Metagenome	3300027970	372	14705	0.952;0.000;0.048;0.000	Meta_3300027728_Ga0247836_100069070	Meta_3300020048_Ga0207193_10658554	viral	NA	Aquatic:Freshwater	Ga0247837_100732914	0.89	PC_00009	viral	NA	Aquatic:Freshwater	DGR_clade_3
Meta_3300027970_Ga0247837_10080767	Metagenome	3300027970	336	13453	0.920;0.000;0.040;0.040	Meta_3300027728_Ga0247836_10121897	Meta_3300005525_Ga0068877_100143786	cellular	NA	Aquatic:Freshwater	Ga0247837_10080765	0.96	PC_00001	cellular	Bacteria:PVC	Aquatic:Freshwater	DGR_clade_5
Meta_3300027970_Ga0247837_10096952	Metagenome	3300027970	336	11395	0.933;0.000;0.067;0.000	Meta_3300027728_Ga0247836_10085192	Meta_3300026516_Ga0209573_10009199	cellular	Bacteria:Proteobacteria	Aquatic:Freshwater	Ga0247837_10096954	0.67	PC_00001	cellular	Bacteria:Proteobacteria	Aquatic:Freshwater	DGR_clade_5
Meta_3300027970_Ga0247837_10099912	Metagenome	3300027970	417	11082	1.000;0.000;0.000;0.000	Meta_3300027728_Ga0247836_10064781	REF_DGR_[t091]NZ_AFWS02000055.1_669543_670819	cellular	Bacteria:Proteobacteria	Aquatic:Freshwater	Ga0247837_10099915	0.96	PC_00001	cellular	Bacteria:Proteobacteria	Aquatic:Freshwater	DGR_clade_5
Meta_3300027970_Ga0247837_10103265	Metagenome	3300027970	334	10745	1.000;0.000;0.000;0.000	Meta_3300027728_Ga0247836_10081685	REF_DGRs_gi|78189651|ref|YP_379989.1	cellular	Bacteria:FCB	Aquatic:Freshwater	Ga0247837_10103267	0.95	PC_00001	cellular	Bacteria:FCB	Aquatic:Freshwater	DGR_clade_5
Meta_3300027970_Ga0247837_10123024	Metagenome	3300027970	294	9006	1.000;0.000;0.000;0.000	Meta_3300027970_Ga0247837_10123024	REF_DGR_[t122]FP929032.1_169986_170995	viral	NA	Aquatic:Freshwater	Ga0247837_10123027	0.79	PC_00007	viral	NA	Aquatic:Freshwater	DGR_clade_1
Meta_3300027970_Ga0247837_101243412	Metagenome	3300027970	334	8893	0.914;0.029;0.057;0.000 (from OTU)	Meta_3300027730_Ga0247833_10172414	REF_DGRs_gi|78189651|ref|YP_379989.1	unknown	Bacteria:FCB	Aquatic:Freshwater	Ga0247837_10124349	0.41	NA	cellular	Bacteria:FCB	Aquatic:Freshwater	DGR_clade_5
Meta_3300027970_Ga0247837_10149418	Metagenome	3300027970	337	7456	1.000;0.000;0.000;0.000	Meta_3300027728_Ga0247836_10186511	Meta_3300013132_Ga0172372_1000099411	viral	NA	Aquatic:Freshwater	Ga0247837_10149416	0.95	PC_00002	viral	NA	Aquatic:Freshwater	DGR_clade_4
Meta_3300027970_Ga0247837_10163426	Metagenome	3300027970	405	6873	0.970;0.030;0.000;0.000	Meta_3300027730_Ga0247833_10054438	REF_DGR_[t001]AGVU01000027.1_4833_5990	unknown	Bacteria:FCB	Aquatic:Freshwater	Ga0247837_10163424	0.88	PC_00021	cellular	Bacteria:FCB	Aquatic:Freshwater	DGR_clade_3
Meta_3300027970_Ga0247837_10171524	Metagenome	3300027970	425	6566	0.941;0.059;0.000;0.000	Meta_3300027970_Ga0247837_10171524	REF_DGR_[t091]NZ_AFWS02000055.1_669543_670819	unknown	Bacteria:Proteobacteria	Aquatic:Freshwater	Ga0247837_10171526	0.96	PC_00001	cellular	Bacteria:Proteobacteria	Aquatic:Freshwater	DGR_clade_5
Meta_3300027970_Ga0247837_10187834	Metagenome	3300027970	469	6036	0.875;0.042;0.042;0.042	Meta_3300027970_Ga0247837_10187834	Meta_3300027970_Ga0247837_10187834	unknown	Bacteria	Aquatic:Freshwater	Ga0247837_10187832	0.94	PC_00001	unknown	Bacteria	Aquatic:Freshwater	DGR_clade_5
Meta_3300027970_Ga0247837_10263004	Metagenome	3300027970	342	4414	1.000;0.000;0.000;0.000	Meta_3300027970_Ga0247837_10263004	REF_DGR_[t093]NC_015510.1_5458851_5459839	unknown	Bacteria:FCB	Aquatic:Freshwater	Ga0247837_10263001	0.86	PC_00001	cellular	Bacteria:FCB	Aquatic:Freshwater	DGR_clade_5
Meta_3300027970_Ga0247837_10264671	Metagenome	3300027970	348	4390	1.000;0.000;0.000;0.000	Meta_3300027728_Ga0247836_10236874	REF_DGR_[t093]NC_015510.1_5458851_5459839	viral	NA	Aquatic:Freshwater	Ga0247837_10264674	0.96	PC_00001	viral	Bacteria:FCB	Aquatic:Freshwater	DGR_clade_5
Meta_3300027970_Ga0247837_10297363	Metagenome	3300027970	364	3935	0.929;0.000;0.071;0.000	Meta_3300027970_Ga0247837_10297363	REF_DGRs_gi|151580925|gb|EDN44663.1	unknown	Bacteria:PVC	Aquatic:Freshwater	Ga0247837_10297361	0.87	PC_00001	cellular (predicted)	Bacteria:PVC	Aquatic:Freshwater	DGR_clade_5
Meta_3300027970_Ga0247837_10297602	Metagenome	3300027970	354	3932	1.000;0.000;0.000;0.000	Meta_3300027728_Ga0247836_10263242	Meta_3300027728_Ga0247836_10263242	unknown	Bacteria	Aquatic:Freshwater	Ga0247837_10297601	0.9	PC_00001	unknown	Bacteria	Aquatic:Freshwater	DGR_clade_5
Meta_3300027970_Ga0247837_10306453	Metagenome	3300027970	350	3833	1.000;0.000;0.000;0.000	Meta_3300027728_Ga0247836_100017822	REF_DGRs_gi|68551127|ref|ZP_00590553.1	unknown	Bacteria:FCB	Aquatic:Freshwater	Ga0247837_10306455	0.96	PC_00001	cellular	Bacteria:FCB	Aquatic:Freshwater	DGR_clade_5
Meta_3300027970_Ga0247837_10332422	Metagenome	3300027970	344	3570	0.944;0.000;0.056;0.000	Meta_3300027970_Ga0247837_10332422	REF_DGRs_gi|151580925|gb|EDN44663.1	unknown	Bacteria:PVC	Aquatic:Freshwater	Ga0247837_10332424	0.87	PC_00001	cellular (predicted)	Bacteria:PVC	Aquatic:Freshwater	DGR_clade_5
Meta_3300027970_Ga0247837_10378063	Metagenome	3300027970	333	3182	NA (from OTU)	Meta_3300027970_Ga0247837_10378063	Meta_3300013126_Ga0172367_100450173	unknown	Bacteria	Aquatic:Freshwater	Ga0247837_10378061	0.75	NA	cellular (predicted)	Bacteria	Aquatic:Freshwater	DGR_clade_5
Meta_3300027970_Ga0247837_10390924	Metagenome	3300027970	329	3091	1.000;0.000;0.000;0.000	Meta_3300027970_Ga0247837_10390924	REF_DGRs_gi|78189651|ref|YP_379989.1	unknown	Bacteria:FCB	Aquatic:Freshwater	Ga0247837_10390925	0.05	PC_00135	cellular	Bacteria:FCB	Aquatic:Freshwater	DGR_clade_5
Meta_3300027970_Ga0247837_10424921	Metagenome	3300027970	327	2877	1.000;0.000;0.000;0.000	Meta_3300027728_Ga0247836_10134424	REF_DGRs_gi|78189651|ref|YP_379989.1	unknown	NA	Aquatic:Freshwater	Ga0247837_10424923	0.94	PC_00001	cellular	Bacteria:FCB	Aquatic:Freshwater	DGR_clade_5
Meta_3300027970_Ga0247837_10462054	Metagenome	3300027970	346	2678	1.000;0.000;0.000;0.000	Meta_3300027728_Ga0247836_10747772	Meta_3300001970_GOS2248_100354212	viral	NA	Aquatic:Freshwater	Ga0247837_10462055	0.85	PC_00002	viral	NA	Aquatic:Freshwater	DGR_clade_1
Meta_3300027970_Ga0247837_10462891	Metagenome	3300027970	389	2673	1.000;0.000;0.000;0.000	Meta_3300027728_Ga0247836_10522683	REF_DGRs_gi|151580925|gb|EDN44663.1	unknown	NA	Aquatic:Freshwater	Ga0247837_10462893	0.78	PC_00001	cellular (predicted)	NA	Aquatic:Freshwater	DGR_clade_5
Meta_3300027970_Ga0247837_10471163	Metagenome	3300027970	365	2633	1.000;0.000;0.000;0.000	Meta_3300027728_Ga0247836_10337463	Meta_3300027728_Ga0247836_10337463	unknown	NA	Aquatic:Freshwater	Ga0247837_10471165	0.81	PC_00009	viral	Bacteria:Proteobacteria	Aquatic:Freshwater	DGR_clade_3
Meta_3300027970_Ga0247837_10472581	Metagenome	3300027970	473	2627	0.947;0.053;0.000;0.000	Meta_3300027730_Ga0247833_10251664	Meta_3300027730_Ga0247833_10251664	unknown	NA	Aquatic:Freshwater	Ga0247837_10472584	0.86	PC_00132	unknown	NA	Aquatic:Freshwater	DGR_clade_3
Meta_3300027970_Ga0247837_10600462	Metagenome	3300027970	260	2152	0.786;0.000;0.214;0.000	Meta_3300027970_Ga0247837_10600462	2774837945	unknown	NA	Aquatic:Freshwater	Ga0247837_10600461	0.86	PC_00001	cellular (predicted)	NA	Aquatic:Freshwater	DGR_clade_5
Meta_3300027970_Ga0247837_10714183	Metagenome	3300027970	269	1865	0.889;0.111;0.000;0.000	Meta_3300028044_Ga0247838_10156094	Meta_3300002040_GOScombined01_1016209613	viral	NA	Aquatic:Freshwater	Ga0247837_10714181	0.79	PC_00010	viral	NA	Aquatic:Freshwater	DGR_clade_6
Meta_3300027973_Ga0209298_1000067215	Metagenome	3300027973	362	22731	1.000;0.000;0.000;0.000	2582709331	REF_DGR_[t072]ALVW01000006.1_382256_383311	viral	Bacteria	Aquatic:Freshwater	Ga0209298_1000067213	0.98	PC_00001	viral	Bacteria:Cyanobacteria	Aquatic:Freshwater	DGR_clade_5
Meta_3300027973_Ga0209298_1000135611	Metagenome	3300027973	324	15959	1.000;0.000;0.000;0.000	Meta_3300027973_Ga0209298_1000135611	Meta_3300002040_GOScombined01_1016209613	viral	NA	Aquatic:Freshwater	Ga0209298_1000135613	0.93	PC_00010	viral	NA	Aquatic:Freshwater	DGR_clade_6
Meta_3300027973_Ga0209298_100079592	Metagenome	3300027973	226	5821	0.773;0.045;0.136;0.045	Meta_3300027973_Ga0209298_100079592	REF_DGR_[t072]ALVW01000006.1_382256_383311	viral	NA	Aquatic:Freshwater	Ga0209298_100079595	0.93	PC_00001	viral	Bacteria:Cyanobacteria	Aquatic:Freshwater	DGR_clade_5
Meta_3300027973_Ga0209298_100080134	Metagenome	3300027973	357	5797	0.933;0.067;0.000;0.000	Meta_3300027973_Ga0209298_100080134	REF_DGR_[t072]ALVW01000006.1_382256_383311	viral	NA	Aquatic:Freshwater	Ga0209298_100080132	0.98	PC_00001	viral	NA	Aquatic:Freshwater	DGR_clade_5
Meta_3300027973_Ga0209298_100106963	Metagenome	3300027973	356	4901	0.867;0.067;0.067;0.000	Meta_3300027973_Ga0209298_100106963	REF_DGR_[t072]ALVW01000006.1_382256_383311	unknown	Bacteria:Cyanobacteria	Aquatic:Freshwater	Ga0209298_100106964	0.93	PC_00001	unknown	Bacteria:Cyanobacteria	Aquatic:Freshwater	DGR_clade_5
Meta_3300027973_Ga0209298_100140814	Metagenome	3300027973	318	4153	0.244;0.317;0.171;0.268	Meta_3300010885_Ga0133913_102181244	REF_DGR_[t122]FP929032.1_169986_170995	viral	NA	Aquatic:Freshwater	Ga0209298_100140812	0.73	PC_00007	viral	NA	Aquatic:Freshwater	DGR_clade_1
Meta_3300027973_Ga0209298_100210004	Metagenome	3300027973	383	3264	0.000;0.333;0.500;0.167	Meta_3300010885_Ga0133913_1000059811	Meta_3300025715_Ga0209310_100049242	unknown	Bacteria	Aquatic:Freshwater	Ga0209298_100210001	0.46	PC_00001	cellular	Bacteria	Aquatic:Freshwater	DGR_clade_5
Meta_3300027973_Ga0209298_100338121	Metagenome	3300027973	245	2459	0.833;0.000;0.111;0.056	Meta_3300027973_Ga0209298_100338121	REF_DGR_[t072]ALVW01000006.1_382256_383311	viral	NA	Aquatic:Freshwater	Ga0209298_100338124	0.93	PC_00001	unknown	Bacteria	Aquatic:Freshwater	DGR_clade_5
Meta_3300027974_Ga0209299_100082613	Metagenome	3300027974	238	17294	0.895;0.000;0.053;0.053	Meta_3300027973_Ga0209298_100338121	REF_DGR_[t072]ALVW01000006.1_382256_383311	cellular	Bacteria	Aquatic:Freshwater	Ga0209299_10008269	0.98	PC_00001	unknown	Bacteria	Aquatic:Freshwater	DGR_clade_5
Meta_3300027974_Ga0209299_10160533	Metagenome	3300027974	357	3459	1.000;0.000;0.000;0.000	Meta_3300027973_Ga0209298_100080134	REF_DGR_[t072]ALVW01000006.1_382256_383311	viral	NA	Aquatic:Freshwater	Ga0209299_10160531	0.92	PC_00001	viral	NA	Aquatic:Freshwater	DGR_clade_5
Meta_3300027974_Ga0209299_10172165	Metagenome	3300027974	246	3318	0.765;0.000;0.176;0.059	Meta_3300027973_Ga0209298_100106963	REF_DGR_[t072]ALVW01000006.1_382256_383311	unknown	Bacteria:Cyanobacteria	Aquatic:Freshwater	Ga0209299_10172164	0.93	PC_00001	unknown	Bacteria:Cyanobacteria	Aquatic:Freshwater	DGR_clade_5
Meta_3300027974_Ga0209299_10173912	Metagenome	3300027974	226	3297	0.810;0.000;0.143;0.048	Meta_3300027973_Ga0209298_100079592	REF_DGR_[t072]ALVW01000006.1_382256_383311	unknown	Bacteria:Cyanobacteria	Aquatic:Freshwater	Ga0209299_10173915	0.93	PC_00001	viral	Bacteria:Cyanobacteria	Aquatic:Freshwater	DGR_clade_5
Meta_3300027974_Ga0209299_10387601	Metagenome	3300027974	282	2029	0.960;0.000;0.000;0.040	Meta_3300027974_Ga0209299_10387601	Meta_3300025715_Ga0209310_100049242	unknown	NA	Aquatic:Freshwater	Ga0209299_10387604	0.72	PC_00001	cellular (predicted)	NA	Aquatic:Freshwater	DGR_clade_5
Meta_3300027977_Ga0247834_100023667	Metagenome	3300027977	449	107190	1.000;0.000;0.000;0.000	Meta_3300027970_Ga0247837_100010767	REF_DGRs_gi|119356297|ref|YP_910941.1	cellular	Bacteria:FCB	Aquatic:Freshwater	Ga0247834_100023666	0.98	PC_00001	cellular	Bacteria:FCB	Aquatic:Freshwater	DGR_clade_5
Meta_3300027977_Ga0247834_100097417	Metagenome	3300027977	368	52009	0.950;0.000;0.000;0.050	Meta_3300027970_Ga0247837_1000087163	REF_DGRs_gi|119356297|ref|YP_910941.1	cellular	Bacteria:FCB	Aquatic:Freshwater	Ga0247834_100097415	0.97	PC_00001	cellular	Bacteria:FCB	Aquatic:Freshwater	DGR_clade_5
Meta_3300027977_Ga0247834_10010357	Metagenome	3300027977	339	50336	0.955;0.000;0.045;0.000	Meta_3300028569_Ga0247843_100177231	Meta_3300013131_Ga0172373_100176466	cellular	Bacteria:PVC	Aquatic:Freshwater	Ga0247834_10010358	0.88	PC_00001	cellular	Bacteria	Aquatic:Freshwater	DGR_clade_5
Meta_3300027977_Ga0247834_100165223	Metagenome	3300027977	365	36925	0.947;0.000;0.000;0.053	Meta_3300027730_Ga0247833_100387811	REF_DGRs_gi|119356297|ref|YP_910941.1	cellular	Bacteria:FCB	Aquatic:Freshwater	Ga0247834_100165222	0.99	PC_00001	cellular	Bacteria:FCB	Aquatic:Freshwater	DGR_clade_5
Meta_3300027977_Ga0247834_100171121	Metagenome	3300027977	474	36201	1.000;0.000;0.000;0.000	Meta_3300027728_Ga0247836_100590321	REF_DGR_[t046]NC_016002.1_963038_964143	viral	NA	Aquatic:Freshwater	Ga0247834_100171119	0.86	PC_00009	viral	Bacteria:Proteobacteria	Aquatic:Freshwater	DGR_clade_3
Meta_3300027977_Ga0247834_100175026	Metagenome	3300027977	336	35627	1.000;0.000;0.000;0.000	Meta_3300027730_Ga0247833_10083257	Meta_3300022842_Ga0222632_10049393	cellular	Bacteria	Aquatic:Freshwater	Ga0247834_100175023	0.97	PC_00001	cellular	Bacteria	Aquatic:Freshwater	DGR_clade_5
Meta_3300027977_Ga0247834_10018687	Metagenome	3300027977	377	33934	0.952;0.000;0.048;0.000	Meta_3300027970_Ga0247837_100123724	REF_DGRs_gi|119356297|ref|YP_910941.1	cellular	Bacteria:FCB	Aquatic:Freshwater	Ga0247834_10018686	0.96	PC_00001	cellular	Bacteria:FCB	Aquatic:Freshwater	DGR_clade_5
Meta_3300027977_Ga0247834_100215631	Metagenome	3300027977	372	30739	0.952;0.000;0.048;0.000	Meta_3300027728_Ga0247836_100069070	Meta_3300020048_Ga0207193_10658554	viral	NA	Aquatic:Freshwater	Ga0247834_100215628	0.89	PC_00009	viral	NA	Aquatic:Freshwater	DGR_clade_3
Meta_3300027977_Ga0247834_100216222	Metagenome	3300027977	350	30680	1.000;0.000;0.000;0.000	Meta_3300027728_Ga0247836_100017822	REF_DGRs_gi|68551127|ref|ZP_00590553.1	cellular	Bacteria:FCB	Aquatic:Freshwater	Ga0247834_100216220	0.96	PC_00001	cellular	Bacteria:FCB	Aquatic:Freshwater	DGR_clade_5
Meta_3300027977_Ga0247834_100253517	Metagenome	3300027977	360	27177	0.952;0.000;0.048;0.000	Meta_3300027728_Ga0247836_10114605	Meta_3300005525_Ga0068877_100143786	cellular	Bacteria:PVC	Aquatic:Freshwater	Ga0247834_100253515	0.97	PC_00001	cellular	Bacteria:PVC	Aquatic:Freshwater	DGR_clade_5
Meta_3300027977_Ga0247834_10029024	Metagenome	3300027977	413	24506	0.971;0.029;0.000;0.000	Meta_3300027730_Ga0247833_100205324	REF_DGRs_gi|148359926|ref|YP_001251133.1	cellular	Bacteria:FCB	Aquatic:Freshwater	Ga0247834_10029025	0.89	PC_00021	cellular	Bacteria:FCB	Aquatic:Freshwater	DGR_clade_3
Meta_3300027977_Ga0247834_100311822	Metagenome	3300027977	325	23116	0.842;0.000;0.158;0.000	Meta_3300027977_Ga0247834_100311822	Meta_3300005525_Ga0068877_100143786	cellular	Bacteria:PVC	Aquatic:Freshwater	Ga0247834_100311820	0.96	PC_00001	cellular	Bacteria:PVC	Aquatic:Freshwater	DGR_clade_5
Meta_3300027977_Ga0247834_10037584	Metagenome	3300027977	329	20090	1.000;0.000;0.000;0.000	Meta_3300027728_Ga0247836_100392011	REF_DGR_[t093]NC_015510.1_5458851_5459839	cellular	Bacteria:FCB	Aquatic:Freshwater	Ga0247834_10037581	0.67	PC_00001	viral	Bacteria:FCB	Aquatic:Freshwater	DGR_clade_5
Meta_3300027977_Ga0247834_100421113	Metagenome	3300027977	330	18529	1.000;0.000;0.000;0.000	Meta_3300027728_Ga0247836_10041656	REF_DGRs_gi|78189651|ref|YP_379989.1	cellular	Bacteria	Aquatic:Freshwater	Ga0247834_100421115	0.98	PC_00001	cellular	Bacteria	Aquatic:Freshwater	DGR_clade_5
Meta_3300027977_Ga0247834_100453115	Metagenome	3300027977	239	17410	1.000;0.000;0.000;0.000	Meta_3300027970_Ga0247837_100659715	Meta_3300027970_Ga0247837_100659715	viral	NA	Aquatic:Freshwater	Ga0247834_100453114	0.97	PC_00002	viral	NA	Aquatic:Freshwater	DGR_clade_1
Meta_3300027977_Ga0247834_100487413	Metagenome	3300027977	356	16418	0.909;0.000;0.091;0.000	Meta_3300027730_Ga0247833_100118217	REF_DGR_[t072]ALVW01000006.1_382256_383311	cellular	Bacteria:Cyanobacteria	Aquatic:Freshwater	Ga0247834_100487411	0.98	PC_00001	cellular	Bacteria:Cyanobacteria	Aquatic:Freshwater	DGR_clade_5
Meta_3300027977_Ga0247834_10063713	Metagenome	3300027977	336	13290	0.933;0.000;0.067;0.000	Meta_3300027728_Ga0247836_10085192	Meta_3300026516_Ga0209573_10009199	cellular	Bacteria	Aquatic:Freshwater	Ga0247834_10063715	0.67	PC_00001	cellular	Bacteria:Proteobacteria	Aquatic:Freshwater	DGR_clade_5
Meta_3300027977_Ga0247834_10072232	Metagenome	3300027977	417	11954	1.000;0.000;0.000;0.000	Meta_3300027728_Ga0247836_10064781	REF_DGR_[t091]NZ_AFWS02000055.1_669543_670819	cellular	Bacteria:Proteobacteria	Aquatic:Freshwater	Ga0247834_10072235	0.96	PC_00001	cellular	Bacteria:Proteobacteria	Aquatic:Freshwater	DGR_clade_5
Meta_3300027977_Ga0247834_100742412	Metagenome	3300027977	329	11679	1.000;0.000;0.000;0.000	Meta_3300027970_Ga0247837_10390924	REF_DGRs_gi|78189651|ref|YP_379989.1	cellular	Bacteria:FCB	Aquatic:Freshwater	Ga0247834_100742413	0.05	PC_00135	cellular	Bacteria:FCB	Aquatic:Freshwater	DGR_clade_5
Meta_3300027977_Ga0247834_10079418	Metagenome	3300027977	385	10992	0.952;0.048;0.000;0.000	Meta_3300027730_Ga0247833_100495510	REF_DGR_[t001]AGVU01000027.1_4833_5990	viral	NA	Aquatic:Freshwater	Ga0247834_100794110	0.69	PC_00021	viral	Bacteria	Aquatic:Freshwater	DGR_clade_3
Meta_3300027977_Ga0247834_10080975	Metagenome	3300027977	334	10745	1.000;0.000;0.000;0.000	Meta_3300027728_Ga0247836_10081685	REF_DGRs_gi|78189651|ref|YP_379989.1	cellular	Bacteria:FCB	Aquatic:Freshwater	Ga0247834_10080977	0.95	PC_00001	cellular	Bacteria:FCB	Aquatic:Freshwater	DGR_clade_5
Meta_3300027977_Ga0247834_10099533	Metagenome	3300027977	330	9010	0.950;0.000;0.050;0.000	Meta_3300027728_Ga0247836_10100226	Meta_3300001598_EMG_100391794	unknown	Bacteria:FCB	Aquatic:Freshwater	Ga0247834_10099535	0.98	PC_00001	cellular	Bacteria:FCB	Aquatic:Freshwater	DGR_clade_5
Meta_3300027977_Ga0247834_10104983	Metagenome	3300027977	344	8594	0.938;0.000;0.062;0.000	Meta_3300027728_Ga0247836_10164443	REF_DGRs_gi|151580925|gb|EDN44663.1	unknown	Bacteria:PVC	Aquatic:Freshwater	Ga0247834_10104981	0.53	PC_00001	cellular	Bacteria:PVC	Aquatic:Freshwater	DGR_clade_5
Meta_3300027977_Ga0247834_10107428	Metagenome	3300027977	413	8435	0.842;0.053;0.000;0.105	Meta_3300027728_Ga0247836_100639111	Meta_3300028569_Ga0247843_10245656	unknown	NA	Aquatic:Freshwater	Ga0247834_10107425	0.96	PC_00132	cellular	Bacteria	Aquatic:Freshwater	DGR_clade_3
Meta_3300027977_Ga0247834_10135094	Metagenome	3300027977	327	6944	1.000;0.000;0.000;0.000	Meta_3300027728_Ga0247836_10134424	REF_DGRs_gi|78189651|ref|YP_379989.1	unknown	Bacteria:FCB	Aquatic:Freshwater	Ga0247834_10135096	0.94	PC_00001	cellular	Bacteria:FCB	Aquatic:Freshwater	DGR_clade_5
Meta_3300027977_Ga0247834_10232193	Metagenome	3300027977	356	4317	1.000;0.000;0.000;0.000	Meta_3300027977_Ga0247834_10232193	Meta_3300027728_Ga0247836_10263242	unknown	Bacteria	Aquatic:Freshwater	Ga0247834_10232195	0.68	PC_00001	cellular	Bacteria	Aquatic:Freshwater	DGR_clade_5
Meta_3300027977_Ga0247834_10255462	Metagenome	3300027977	407	3980	0.900;0.000;0.050;0.050	Meta_3300027728_Ga0247836_10101492	REF_DGR_[t001]AGVU01000027.1_4833_5990	unknown	Bacteria	Aquatic:Freshwater	Ga0247834_10255465	0.95	PC_00009	unknown	Bacteria:Actinobacteria	Aquatic:Freshwater	DGR_clade_3
Meta_3300027977_Ga0247834_10264552	Metagenome	3300027977	354	3866	0.938;0.000;0.062;0.000	Meta_3300027977_Ga0247834_10264552	REF_DGR_[t072]ALVW01000006.1_382256_383311	viral	NA	Aquatic:Freshwater	Ga0247834_10264553	0.96	PC_00001	cellular	Bacteria:Proteobacteria	Aquatic:Freshwater	DGR_clade_5
Meta_3300027977_Ga0247834_10296955	Metagenome	3300027977	346	3501	1.000;0.000;0.000;0.000	Meta_3300027728_Ga0247836_10747772	Meta_3300001970_GOS2248_100354212	viral	NA	Aquatic:Freshwater	Ga0247834_10296956	0.83	PC_00002	viral	NA	Aquatic:Freshwater	DGR_clade_1
Meta_3300027977_Ga0247834_10300943	Metagenome	3300027977	327	3462	0.400;0.100;0.400;0.100	Meta_3300028114_Ga0247835_10226834	REF_DGR_[t093]NC_015510.1_5458851_5459839	unknown	Bacteria:FCB	Aquatic:Freshwater	Ga0247834_10300944	0.89	PC_00244	unknown	Bacteria:FCB	Aquatic:Freshwater	DGR_clade_5
Meta_3300027977_Ga0247834_10347162	Metagenome	3300027977	336	3065	1.000;0.000;0.000;0.000	Meta_3300027728_Ga0247836_10121897	Meta_3300005525_Ga0068877_100143786	unknown	Bacteria:PVC	Aquatic:Freshwater	Ga0247834_10347164	0.37	PC_00001	cellular	Bacteria:PVC	Aquatic:Freshwater	DGR_clade_5
Meta_3300027977_Ga0247834_10452524	Metagenome	3300027977	401	2453	1.000;0.000;0.000;0.000	Meta_3300027730_Ga0247833_10206743	REF_DGR_[t001]AGVU01000027.1_4833_5990	unknown	NA	Aquatic:Freshwater	Ga0247834_10452521	0.68	PC_00021	cellular (predicted)	Bacteria	Aquatic:Freshwater	DGR_clade_3
Meta_3300027977_Ga0247834_10452722	Metagenome	3300027977	365	2452	1.000;0.000;0.000;0.000	Meta_3300027728_Ga0247836_10337463	Meta_3300027728_Ga0247836_10337463	unknown	NA	Aquatic:Freshwater	Ga0247834_10452724	0.79	PC_00009	viral	Bacteria:Proteobacteria	Aquatic:Freshwater	DGR_clade_3
Meta_3300027977_Ga0247834_10515361	Metagenome	3300027977	389	2204	1.000;0.000;0.000;0.000	Meta_3300027728_Ga0247836_10522683	REF_DGRs_gi|151580925|gb|EDN44663.1	unknown	NA	Aquatic:Freshwater	Ga0247834_10515363	0.2	NA	unknown	NA	Aquatic:Freshwater	DGR_clade_5
Meta_3300027977_Ga0247834_10549062	Metagenome	3300027977	171	2094	1.000;0.000;0.000;0.000	Meta_3300027728_Ga0247836_10263242	Meta_3300027728_Ga0247836_10263242	unknown	NA	Aquatic:Freshwater	Ga0247834_10549061	0.94	PC_00001	unknown	Bacteria	Aquatic:Freshwater	DGR_clade_5
Meta_3300027977_Ga0247834_10562452	Metagenome	3300027977	393	2054	0.964;0.000;0.024;0.012 (from OTU)	Meta_3300027730_Ga0247833_10206743	REF_DGR_[t001]AGVU01000027.1_4833_5990	unknown	NA	Aquatic:Freshwater	Ga0247834_10562453	0.72	NA	cellular (predicted)	Bacteria	Aquatic:Freshwater	DGR_clade_3
Meta_3300027977_Ga0247834_10794332	Metagenome	3300027977	239	1560	0.957;0.000;0.043;0.000	Meta_3300027728_Ga0247836_10825812	Meta_3300001419_JGI11705J14877_100308603	unknown	NA	Aquatic:Freshwater	Ga0247834_10794331	0.88	PC_00002	viral (predicted)	NA	Aquatic:Freshwater	DGR_clade_1
Meta_3300027982_Ga0268433_10582401	Metagenome	3300027982	349	2603	0.700;0.100;0.200;0.000	Meta_3300027982_Ga0268433_10582401	REF_DGR_[t243]CP001339.1_1734059_1735090	unknown	NA	Terrestrial:Other	Ga0268433_10582403	0.9	PC_00010	viral (predicted)	NA	Terrestrial:Other	DGR_clade_6
Meta_3300027984_Ga0209629_100348481	Metagenome	3300027984	334	4742	0.900;0.050;0.000;0.050	Meta_3300027984_Ga0209629_100348481	Meta_3300023090_Ga0224558_100234516	unknown	Bacteria:Proteobacteria	Host-associated:Other	Ga0209629_100348483	0.97	PC_00001	unknown	Bacteria:Proteobacteria	Host-associated:Other	DGR_clade_5
Meta_3300027984_Ga0209629_100398734	Metagenome	3300027984	310	4475	1.000;0.000;0.000;0.000	Meta_3300027984_Ga0209629_100398734	Meta_3300006226_Ga0099364_1000040230	unknown	Bacteria:Firmicutes	Host-associated:Other	Ga0209629_100398732	0.95	PC_00003	unknown	Bacteria:Firmicutes	Host-associated:Other	DGR_clade_4
Meta_3300027984_Ga0209629_101260925	Metagenome	3300027984	233	2591	0.905;0.048;0.048;0.000	Meta_3300027984_Ga0209629_101260925	REF_DGR_[t001]AGVU01000027.1_4833_5990	unknown	NA	Host-associated:Other	Ga0209629_101260921	0.74	PC_00021	cellular (predicted)	NA	Host-associated:Other	DGR_clade_3
Meta_3300027984_Ga0209629_101581461	Metagenome	3300027984	267	2294	NA (from OTU)	Meta_3300027984_Ga0209629_101581461	REF_DGR_[t216]ADGC01006584.1_1851_2897	unknown	NA	Host-associated:Other	Ga0209629_101581462	0.23	PC_00237	unknown	NA	Host-associated:Other	DGR_clade_4
Meta_3300027996_Ga0233413_100245401	Metagenome	3300027996	249	2254	1.000;0.000;0.000;0.000	Meta_3300025614_Ga0209665_10136582	Meta_3300002231_KVRMV2_1004856902	unknown	NA	Aquatic:Inlet	Ga0233413_100245403	0.96	PC_00002	viral	NA	Aquatic:Inlet	DGR_clade_1
Meta_3300027996_Ga0233413_100453043	Metagenome	3300027996	336	1690	1.000;0.000;0.000;0.000	Meta_3300023210_Ga0233412_100444662	REF_DGR_[t114]AMWB01059641.1_8578_9531	unknown	NA	Aquatic:Inlet	Ga0233413_100453041	0.6	PC_00010	viral	Bacteria:Proteobacteria	Aquatic:Inlet	DGR_clade_1
Meta_3300027996_Ga0233413_100491332	Metagenome	3300027996	345	1626	1.000;0.000;0.000;0.000	Meta_3300000166_SI48aug10_200mDRAFT_10017742	Meta_3300002231_KVRMV2_1004856902	unknown	NA	Aquatic:Inlet	Ga0233413_100491334	0.73	PC_00002	viral	Bacteria	Aquatic:Inlet	DGR_clade_1
Meta_3300028024_Ga0255336_1039859	Metagenome	3300028024	453	5416	1.000;0.000;0.000;0.000	Meta_3300028024_Ga0255336_1039859	REF_DGR_[t046]NC_016002.1_963038_964143	unknown	Bacteria:Proteobacteria	Terrestrial:Other	Ga0255336_1039857	0.88	PC_00009	unknown	Bacteria:Proteobacteria	Terrestrial:Other	DGR_clade_3
Meta_3300028028_Ga0265292_1000023344	Metagenome	3300028028	294	438433	0.950;0.050;0.000;0.000	Meta_3300028028_Ga0265292_1000023344	REF_DGR_[t256]LBOP01000015.1_5971_6933	cellular	NA	Engineered:Landfill	Ga0265292_1000023341	0.95	PC_00169	cellular	NA	Engineered:Landfill	DGR_clade_2
Meta_3300028028_Ga0265292_1000035249	Metagenome	3300028028	338	356709	0.909;0.000;0.091;0.000	Meta_3300028028_Ga0265292_1000035249	REF_DGR_[t356]LCPI01000003.1_234171_235154	cellular	Bacteria	Engineered:Landfill	Ga0265292_1000035247	0.9	PC_00024	cellular	Bacteria	Engineered:Landfill	DGR_clade_2
Meta_3300028028_Ga0265292_100003958	Metagenome	3300028028	341	328814	1.000;0.000;0.000;0.000	Meta_3300028028_Ga0265292_100003958	REF_DGR_[t371]LBSG01000027.1_1618_2652	cellular	Bacteria	Engineered:Landfill	Ga0265292_100003961	0.93	PC_00027	cellular	Bacteria	NA	DGR_clade_2
Meta_3300028028_Ga0265292_1000062173	Metagenome	3300028028	487	242967	0.950;0.000;0.050;0.000	Meta_3300028028_Ga0265292_1000062173	REF_DGR_[t060]CP001965.1_1972697_1973665	viral	Bacteria:Proteobacteria	Engineered:Landfill	Ga0265292_1000062171	0.93	PC_00001	viral	Bacteria:Proteobacteria	Engineered:Landfill	DGR_clade_5
Meta_3300028028_Ga0265292_100010545	Metagenome	3300028028	349	176554	0.826;0.130;0.043;0.000	Meta_3300028028_Ga0265292_100010545	REF_DGR_[t356]LCPI01000003.1_234171_235154	cellular	Bacteria	Engineered:Landfill	Ga0265292_100010543	0.97	PC_00019	cellular	Bacteria	Engineered:Landfill	DGR_clade_2
Meta_3300028028_Ga0265292_1000121133	Metagenome	3300028028	319	155388	1.000;0.000;0.000;0.000	Meta_3300028028_Ga0265292_1000121133	REF_DGR_[t122]FP929032.1_169986_170995	viral	Bacteria:FCB	Engineered:Landfill	Ga0265292_1000121136	0.77	PC_00007	viral	Bacteria:FCB	Engineered:Landfill	DGR_clade_1
Meta_3300028028_Ga0265292_1000140114	Metagenome	3300028028	320	138949	0.963;0.000;0.037;0.000	Meta_3300028028_Ga0265292_1000140114	REF_DGR_[t356]LCPI01000003.1_234171_235154	cellular	Bacteria	Engineered:Landfill	Ga0265292_1000140118	0.88	PC_00019	cellular	Bacteria	NA	DGR_clade_2
Meta_3300028028_Ga0265292_100014685	Metagenome	3300028028	522	134753	0.909;0.000;0.000;0.091	Meta_3300028028_Ga0265292_100014685	Meta_3300029288_Ga0265297_101200541	cellular	Bacteria	Engineered:Landfill	Ga0265292_100014682	0.95	PC_00009	cellular	Bacteria	Engineered:Landfill	DGR_clade_3
Meta_3300028028_Ga0265292_10001718	Metagenome	3300028028	325	121414	1.000;0.000;0.000;0.000	Meta_3300028032_Ga0265296_100020482	REF_DGR_[t258]LCRK01000008.1_9538_10833	unknown	NA	Engineered:Landfill	Ga0265292_10001716	0.92	PC_00092	cellular (predicted)	NA	NA	DGR_clade_2
Meta_3300028028_Ga0265292_100017237	Metagenome	3300028028	227	121327	1.000;0.000;0.000;0.000	Meta_3300028028_Ga0265292_100017237	REF_DGR_[t269]LBWH01000004.1_16374_17564	cellular	Bacteria	Engineered:Landfill	Ga0265292_100017234	0.89	PC_00020	cellular	Bacteria	NA	DGR_clade_2
Meta_3300028028_Ga0265292_100066646	Metagenome	3300028028	350	41714	0.947;0.053;0.000;0.000	Meta_3300028028_Ga0265292_100066646	Meta_3300028028_Ga0265292_10044352	cellular	Bacteria	Engineered:Landfill	Ga0265292_100066649	0.27	NA	cellular	Bacteria	Engineered:Landfill	DGR_clade_5
Meta_3300028028_Ga0265292_100070761	Metagenome	3300028028	343	39752	0.938;0.000;0.062;0.000	Meta_3300028028_Ga0265292_100070761	Meta_3300029268_Ga0247842_100014428	viral	NA	Engineered:Landfill	Ga0265292_100070763	0.35	NA	viral	NA	Engineered:Landfill	DGR_clade_4
Meta_3300028028_Ga0265292_100141818	Metagenome	3300028028	353	21159	1.000;0.000;0.000;0.000	Meta_3300028028_Ga0265292_100141818	Meta_3300028028_Ga0265292_100141818	cellular	Bacteria	Engineered:Landfill	Ga0265292_100141816	0.98	PC_00027	cellular	Bacteria	NA	DGR_clade_2
Meta_3300028028_Ga0265292_10018624	Metagenome	3300028028	323	16664	1.000;0.000;0.000;0.000	Meta_3300028028_Ga0265292_10018624	REF_DGR_[t269]LBWH01000004.1_16374_17564	cellular	Bacteria	Engineered:Landfill	Ga0265292_10018627	0.89	PC_00020	cellular	Bacteria	Engineered:Landfill	DGR_clade_2
Meta_3300028028_Ga0265292_100246710	Metagenome	3300028028	327	12785	0.929;0.071;0.000;0.000	Meta_3300028028_Ga0265292_100246710	REF_DGR_[t356]LCPI01000003.1_234171_235154	cellular	Bacteria	Engineered:Landfill	Ga0265292_100246712	0.87	PC_00057	cellular	Bacteria	Engineered:Landfill	DGR_clade_2
Meta_3300028028_Ga0265292_10033509	Metagenome	3300028028	209	9904	NA (from OTU)	Meta_3300028028_Ga0265292_10033509	REF_DGR_[t019]AMFJ01002400.1_11269_12440	unknown	Bacteria:CPR	Engineered:Landfill	Ga0265292_10033508	0.37	PC_00001	unknown	Bacteria:CPR	Engineered:Landfill	DGR_clade_3
Meta_3300028028_Ga0265292_10044352	Metagenome	3300028028	363	7958	0.867;0.067;0.000;0.067	Meta_3300028028_Ga0265292_10044352	Meta_3300028028_Ga0265292_10044352	unknown	NA	Engineered:Landfill	Ga0265292_10044355	0.96	PC_00001	cellular (predicted)	NA	Engineered:Landfill	DGR_clade_5
Meta_3300028028_Ga0265292_10046795	Metagenome	3300028028	196	7618	1.000;0.000;0.000;0.000	Meta_3300028028_Ga0265292_10046795	REF_DGR_[t276]LCKD01000002.1_27760_28812	unknown	Bacteria	Engineered:Landfill	Ga0265292_10046798	0.92	PC_00027	unknown	Bacteria	Engineered:Landfill	DGR_clade_2
Meta_3300028028_Ga0265292_10052477	Metagenome	3300028028	307	6938	0.846;0.000;0.000;0.154	Meta_3300028028_Ga0265292_10052477	REF_DGR_[t356]LCPI01000003.1_234171_235154	unknown	Bacteria:CPR	Engineered:Landfill	Ga0265292_10052473	0.92	PC_00029	unknown	Bacteria:CPR	Engineered:Landfill	DGR_clade_2
Meta_3300028028_Ga0265292_10058694	Metagenome	3300028028	414	6342	1.000;0.000;0.000;0.000	Meta_3300028028_Ga0265292_10058694	REF_DGR_[t257]LBUP01000005.1_50626_51981	unknown	Bacteria	Engineered:Landfill	Ga0265292_10058692	0.95	PC_00001	unknown	Bacteria	Engineered:Landfill	DGR_clade_5
Meta_3300028028_Ga0265292_10062984	Metagenome	3300028028	293	5973	1.000;0.000;0.000;0.000	Meta_3300028028_Ga0265292_10062984	Meta_3300028032_Ga0265296_10161613	unknown	Bacteria	Engineered:Landfill	Ga0265292_10062986	0.97	PC_00027	unknown	Bacteria	Engineered:Landfill	DGR_clade_2
Meta_3300028028_Ga0265292_10082374	Metagenome	3300028028	327	4849	0.800;0.000;0.100;0.100	Meta_3300028028_Ga0265292_10082374	Meta_3300028032_Ga0265296_10161613	unknown	Bacteria	Engineered:Landfill	Ga0265292_10082376	0.66	PC_00027	unknown	Bacteria	Engineered:Landfill	DGR_clade_2
Meta_3300028028_Ga0265292_10093061	Metagenome	3300028028	385	4400	1.000;0.000;0.000;0.000	Meta_3300028028_Ga0265292_10093061	REF_DGR_[t019]AMFJ01002400.1_11269_12440	unknown	NA	Engineered:Landfill	Ga0265292_10093065	0.95	PC_00038	cellular	Bacteria	NA	DGR_clade_3
Meta_3300028028_Ga0265292_10152795	Metagenome	3300028028	172	3032	0.933;0.000;0.067;0.000	Meta_3300028028_Ga0265292_10152795	Meta_3300028032_Ga0265296_10161613	unknown	NA	Engineered:Landfill	Ga0265292_10152793	0.94	PC_00027	cellular (predicted)	NA	Engineered:Landfill	DGR_clade_2
Meta_3300028028_Ga0265292_10154804	Metagenome	3300028028	194	3003	0.933;0.000;0.067;0.000	Meta_3300028028_Ga0265292_10154804	REF_DGR_[t056]AQSE01000038.1_5458_6870	unknown	NA	Engineered:Landfill	Ga0265292_10154803	0.92	PC_00026	cellular (predicted)	NA	Engineered:Landfill	DGR_clade_5
Meta_3300028028_Ga0265292_10172492	Metagenome	3300028028	305	2776	0.923;0.000;0.077;0.000	Meta_3300028028_Ga0265292_10172492	REF_DGR_[t356]LCPI01000003.1_234171_235154	unknown	NA	Engineered:Landfill	Ga0265292_10172495	0.88	PC_00029	cellular (predicted)	NA	Engineered:Landfill	DGR_clade_2
Meta_3300028032_Ga0265296_100000791	Metagenome	3300028032	312	693323	1.000;0.000;0.000;0.000	Meta_3300028032_Ga0265296_100000791	REF_DGR_[t356]LCPI01000003.1_234171_235154	cellular	Bacteria	Aquatic:Groundwater	Ga0265296_100000793	0.82	PC_00019	cellular	Bacteria	Aquatic:Groundwater	DGR_clade_2
Meta_3300028032_Ga0265296_1000032323	Metagenome	3300028032	341	328823	1.000;0.000;0.000;0.000	Meta_3300028028_Ga0265292_100003958	REF_DGR_[t371]LBSG01000027.1_1618_2652	cellular	Bacteria	Aquatic:Groundwater	Ga0265296_1000032321	0.98	PC_00027	cellular	Bacteria	NA	DGR_clade_2
Meta_3300028032_Ga0265296_1000103151	Metagenome	3300028032	210	172526	0.909;0.000;0.091;0.000	Meta_3300028032_Ga0265296_1000103151	REF_DGR_[t356]LCPI01000003.1_234171_235154	cellular	Bacteria	Aquatic:Groundwater	Ga0265296_1000103153	0.9	PC_00019	cellular	Bacteria	Aquatic:Groundwater	DGR_clade_2
Meta_3300028032_Ga0265296_100012843	Metagenome	3300028032	318	150562	1.000;0.000;0.000;0.000	Meta_3300028032_Ga0265296_100012843	REF_DGR_[t256]LBOP01000015.1_5971_6933	cellular	Bacteria	Aquatic:Groundwater	Ga0265296_100012841	0.91	PC_00190	cellular	Bacteria	Aquatic:Groundwater	DGR_clade_2
Meta_3300028032_Ga0265296_100012875	Metagenome	3300028032	332	150562	1.000;0.000;0.000;0.000	Meta_3300028032_Ga0265296_100012875	REF_DGR_[t256]LBOP01000015.1_5971_6933	cellular	Bacteria	Aquatic:Groundwater	Ga0265296_100012872	0.94	PC_00047	cellular	Bacteria	Aquatic:Groundwater	DGR_clade_2
Meta_3300028032_Ga0265296_1000147114	Metagenome	3300028032	320	139054	0.963;0.000;0.037;0.000	Meta_3300028028_Ga0265292_1000140114	REF_DGR_[t356]LCPI01000003.1_234171_235154	cellular	Bacteria	Aquatic:Groundwater	Ga0265296_1000147118	0.88	PC_00019	cellular	Bacteria	NA	DGR_clade_2
Meta_3300028032_Ga0265296_100017792	Metagenome	3300028032	227	121732	1.000;0.000;0.000;0.000	Meta_3300028028_Ga0265292_100017237	REF_DGR_[t269]LBWH01000004.1_16374_17564	cellular	Bacteria	Aquatic:Groundwater	Ga0265296_100017795	0.89	PC_00020	cellular	Bacteria	NA	DGR_clade_2
Meta_3300028032_Ga0265296_100018456	Metagenome	3300028032	353	119196	0.889;0.111;0.000;0.000	Meta_3300028032_Ga0265296_100018456	REF_DGR_[t276]LCKD01000002.1_27760_28812	unknown	NA	Aquatic:Groundwater	Ga0265296_100018459	0.9	PC_00020	cellular (predicted)	NA	Aquatic:Groundwater	DGR_clade_2
Meta_3300028032_Ga0265296_100020482	Metagenome	3300028032	351	107975	1.000;0.000;0.000;0.000	Meta_3300028032_Ga0265296_100020482	REF_DGR_[t258]LCRK01000008.1_9538_10833	unknown	NA	Aquatic:Groundwater	Ga0265296_100020484	0.92	PC_00092	cellular (predicted)	NA	NA	DGR_clade_2
Meta_3300028032_Ga0265296_100024511	Metagenome	3300028032	287	99189	0.909;0.000;0.045;0.045	Meta_3300028032_Ga0265296_100024511	REF_DGR_[t356]LCPI01000003.1_234171_235154	unknown	NA	Aquatic:Groundwater	Ga0265296_100024514	0.91	PC_00029	cellular (predicted)	NA	Aquatic:Groundwater	DGR_clade_2
Meta_3300028032_Ga0265296_100033342	Metagenome	3300028032	268	78997	0.941;0.000;0.000;0.059	Meta_3300028032_Ga0265296_100033342	REF_DGR_[t269]LBWH01000004.1_16374_17564	cellular	Bacteria	Aquatic:Groundwater	Ga0265296_100033344	0.91	PC_00020	cellular	Bacteria	Aquatic:Groundwater	DGR_clade_2
Meta_3300028032_Ga0265296_100039071	Metagenome	3300028032	344	70840	1.000;0.000;0.000;0.000	Meta_3300028032_Ga0265296_100039071	REF_DGR_[t356]LCPI01000003.1_234171_235154	cellular	Bacteria	Aquatic:Groundwater	Ga0265296_100039069	0.9	PC_00040	cellular	Bacteria	Aquatic:Groundwater	DGR_clade_2
Meta_3300028032_Ga0265296_100043860	Metagenome	3300028032	455	65331	1.000;0.000;0.000;0.000	Meta_3300028032_Ga0265296_100043860	REF_DGR_[t019]AMFJ01002400.1_11269_12440	cellular	NA	Aquatic:Groundwater	Ga0265296_100043862	0.96	PC_00038	cellular	NA	Aquatic:Groundwater	DGR_clade_3
Meta_3300028032_Ga0265296_100061961	Metagenome	3300028032	280	50510	1.000;0.000;0.000;0.000	Meta_3300028032_Ga0265296_100061961	REF_DGR_[t056]AQSE01000038.1_5458_6870	unknown	NA	Aquatic:Groundwater	Ga0265296_100061960	0.79	PC_00026	cellular (predicted)	NA	Aquatic:Groundwater	DGR_clade_5
Meta_3300028032_Ga0265296_100065717	Metagenome	3300028032	268	48228	0.944;0.000;0.056;0.000	Meta_3300028032_Ga0265296_100065717	REF_DGR_[t266]LCGO01000005.1_18152_19192	cellular	Bacteria	Aquatic:Groundwater	Ga0265296_100065715	0.91	PC_00020	cellular	Bacteria	Aquatic:Groundwater	DGR_clade_2
Meta_3300028032_Ga0265296_100070626	Metagenome	3300028032	395	46301	1.000;0.000;0.000;0.000	Meta_3300028032_Ga0265296_100070626	Meta_3300028032_Ga0265296_100070626	cellular	Bacteria	Aquatic:Groundwater	Ga0265296_100070623	1.03	PC_00009	cellular	Bacteria	Aquatic:Groundwater	DGR_clade_3
Meta_3300028032_Ga0265296_100091134	Metagenome	3300028032	312	38064	0.947;0.053;0.000;0.000	Meta_3300028032_Ga0265296_100091134	Meta_3300028032_Ga0265296_10161613	unknown	NA	Aquatic:Groundwater	Ga0265296_100091136	0.97	PC_00027	cellular (predicted)	NA	Aquatic:Groundwater	DGR_clade_2
Meta_3300028032_Ga0265296_100144414	Metagenome	3300028032	160	27342	1.000;0.000;0.000;0.000	Meta_3300028032_Ga0265296_100144414	REF_DGR_[t019]AMFJ01002400.1_11269_12440	cellular	Bacteria	Aquatic:Groundwater	Ga0265296_100144417	0.94	PC_00038	cellular	Bacteria	Aquatic:Groundwater	DGR_clade_3
Meta_3300028032_Ga0265296_100174212	Metagenome	3300028032	353	23811	1.000;0.000;0.000;0.000	Meta_3300028028_Ga0265292_100141818	Meta_3300028028_Ga0265292_100141818	cellular	Bacteria	Aquatic:Groundwater	Ga0265296_100174210	0.98	PC_00027	cellular	Bacteria	NA	DGR_clade_2
Meta_3300028032_Ga0265296_10021793	Metagenome	3300028032	204	20325	0.750;0.200;0.050;0.000	Meta_3300028032_Ga0265296_10021793	2710555310	cellular	Bacteria	Aquatic:Groundwater	Ga0265296_10021796	0.92	PC_00197	cellular	Bacteria	Aquatic:Groundwater	DGR_clade_5
Meta_3300028032_Ga0265296_10024164	Metagenome	3300028032	335	18915	1.000;0.000;0.000;0.000	Meta_3300028032_Ga0265296_10024164	Meta_3300027835_Ga0209515_100335164	cellular	Bacteria	Aquatic:Groundwater	Ga0265296_10024162	0.97	PC_00027	cellular	Bacteria	Aquatic:Groundwater	DGR_clade_2
Meta_3300028032_Ga0265296_10027755	Metagenome	3300028032	347	17122	0.778;0.000;0.222;0.000	Meta_3300028032_Ga0265296_10027755	REF_DGR_[t276]LCKD01000002.1_27760_28812	cellular	Bacteria	Aquatic:Groundwater	Ga0265296_10027758	0.94	PC_00027	cellular	Bacteria	Aquatic:Groundwater	DGR_clade_2
Meta_3300028032_Ga0265296_10029654	Metagenome	3300028032	364	16380	0.909;0.000;0.000;0.091	Meta_3300028032_Ga0265296_10029654	REF_DGR_[t356]LCPI01000003.1_234171_235154	cellular	NA	Aquatic:Groundwater	Ga0265296_10029651	0.41	NA	cellular	NA	Aquatic:Groundwater	DGR_clade_2
Meta_3300028032_Ga0265296_10032151	Metagenome	3300028032	202	15461	1.000;0.000;0.000;0.000	Meta_3300028032_Ga0265296_10032151	REF_DGR_[t276]LCKD01000002.1_27760_28812	cellular	NA	Aquatic:Groundwater	Ga0265296_10032153	0.93	PC_00020	cellular	NA	Aquatic:Groundwater	DGR_clade_2
Meta_3300028032_Ga0265296_10036448	Metagenome	3300028032	372	14067	1.000;0.000;0.000;0.000	Meta_3300028028_Ga0265292_10093061	REF_DGR_[t019]AMFJ01002400.1_11269_12440	cellular	Bacteria	Aquatic:Groundwater	Ga0265296_100364412	0.95	PC_00038	cellular	Bacteria	NA	DGR_clade_3
Meta_3300028032_Ga0265296_10049916	Metagenome	3300028032	311	11188	1.000;0.000;0.000;0.000	Meta_3300028032_Ga0265296_10049916	REF_DGR_[t256]LBOP01000015.1_5971_6933	cellular	Bacteria	Aquatic:Groundwater	Ga0265296_10049919	0.97	PC_00047	cellular	Bacteria	Aquatic:Groundwater	DGR_clade_2
Meta_3300028032_Ga0265296_10057886	Metagenome	3300028032	354	9943	0.885;0.077;0.038;0.000	Meta_3300028032_Ga0265296_10057886	REF_DGR_[t072]ALVW01000006.1_382256_383311	unknown	Bacteria:Nitrospirae	Aquatic:Groundwater	Ga0265296_10057888	1	PC_00001	cellular (predicted)	Bacteria:Nitrospirae	Aquatic:Groundwater	DGR_clade_5
Meta_3300028032_Ga0265296_10069578	Metagenome	3300028032	341	8612	NA (from OTU)	Meta_3300028032_Ga0265296_10069578	REF_DGR_[t356]LCPI01000003.1_234171_235154	unknown	Bacteria	Aquatic:Groundwater	Ga0265296_100695710	0.36	PC_00225	cellular (predicted)	Bacteria	Aquatic:Groundwater	DGR_clade_2
Meta_3300028032_Ga0265296_10071336	Metagenome	3300028032	398	8448	0.875;0.125;0.000;0.000	Meta_3300028032_Ga0265296_10071336	REF_DGR_[t001]AGVU01000027.1_4833_5990	unknown	Bacteria	Aquatic:Groundwater	Ga0265296_10071339	0.94	PC_00021	cellular (predicted)	Bacteria	Aquatic:Groundwater	DGR_clade_3
Meta_3300028032_Ga0265296_10094183	Metagenome	3300028032	367	6857	1.000;0.000;0.000;0.000	Meta_3300028032_Ga0265296_10094183	REF_DGR_[t056]AQSE01000038.1_5458_6870	unknown	Bacteria	Aquatic:Groundwater	Ga0265296_10094184	0.97	PC_00039	cellular (predicted)	Bacteria	Aquatic:Groundwater	DGR_clade_5
Meta_3300028032_Ga0265296_10114052	Metagenome	3300028032	318	5889	0.857;0.095;0.048;0.000	Meta_3300028032_Ga0265296_10114052	REF_DGR_[t256]LBOP01000015.1_5971_6933	unknown	Bacteria	Aquatic:Groundwater	Ga0265296_10114054	0.93	PC_00047	unknown	Bacteria	Aquatic:Groundwater	DGR_clade_2
Meta_3300028032_Ga0265296_10161613	Metagenome	3300028032	327	4482	NA (from OTU)	Meta_3300028032_Ga0265296_10161613	Meta_3300028032_Ga0265296_10161613	unknown	NA	Aquatic:Groundwater	Ga0265296_10161615	0.91	PC_00027	cellular (predicted)	NA	Aquatic:Groundwater	DGR_clade_2
Meta_3300028032_Ga0265296_10170293	Metagenome	3300028032	366	4284	0.864;0.136;0.000;0.000	Meta_3300028032_Ga0265296_10170293	Meta_3300013125_Ga0172369_100740532	unknown	Bacteria	Aquatic:Groundwater	Ga0265296_10170295	0.95	PC_00001	cellular (predicted)	Bacteria	Aquatic:Groundwater	DGR_clade_5
Meta_3300028032_Ga0265296_10247164	Metagenome	3300028032	174	3191	1.000;0.000;0.000;0.000	Meta_3300028032_Ga0265296_10247164	Meta_3300009082_Ga0105099_1000351212	unknown	NA	Aquatic:Groundwater	Ga0265296_10247165	0.69	PC_00100	cellular (predicted)	NA	Aquatic:Groundwater	DGR_clade_5
Meta_3300028032_Ga0265296_10302473	Metagenome	3300028032	165	2724	0.944;0.000;0.056;0.000	Meta_3300028032_Ga0265296_10302473	REF_DGR_[t266]LCGO01000005.1_18152_19192	unknown	NA	Aquatic:Groundwater	Ga0265296_10302471	0.8	PC_00020	cellular (predicted)	NA	Aquatic:Groundwater	DGR_clade_2
Meta_3300028032_Ga0265296_10329963	Metagenome	3300028032	250	2550	0.789;0.105;0.000;0.105	Meta_3300028032_Ga0265296_10329963	REF_DGR_[t356]LCPI01000003.1_234171_235154	unknown	NA	Aquatic:Groundwater	Ga0265296_10329962	0.74	PC_00057	cellular (predicted)	NA	Aquatic:Groundwater	DGR_clade_2
Meta_3300028032_Ga0265296_10332405	Metagenome	3300028032	219	2536	0.833;0.000;0.111;0.056	Meta_3300028032_Ga0265296_10332405	REF_DGR_[t356]LCPI01000003.1_234171_235154	unknown	NA	Aquatic:Groundwater	Ga0265296_10332401	0.9	PC_00019	cellular (predicted)	NA	Aquatic:Groundwater	DGR_clade_2
Meta_3300028032_Ga0265296_10430553	Metagenome	3300028032	284	2088	0.926;0.037;0.000;0.037	Meta_3300028032_Ga0265296_10430553	REF_DGR_[t256]LBOP01000015.1_5971_6933	unknown	NA	Aquatic:Groundwater	Ga0265296_10430551	0.8	PC_00169	cellular (predicted)	NA	Aquatic:Groundwater	DGR_clade_2
Meta_3300028032_Ga0265296_10486741	Metagenome	3300028032	209	1901	0.833;0.056;0.056;0.056	Meta_3300028032_Ga0265296_10486741	REF_DGR_[t356]LCPI01000003.1_234171_235154	unknown	NA	Aquatic:Groundwater	Ga0265296_10486744	0.87	PC_00029	cellular (predicted)	NA	Aquatic:Groundwater	DGR_clade_2
Meta_3300028032_Ga0265296_10555681	Metagenome	3300028032	218	1721	0.917;0.000;0.083;0.000	Meta_3300028032_Ga0265296_10555681	REF_DGR_[t056]AQSE01000038.1_5458_6870	unknown	NA	Aquatic:Groundwater	Ga0265296_10555682	0.92	PC_00042	cellular (predicted)	NA	Aquatic:Groundwater	DGR_clade_5
Meta_3300028032_Ga0265296_10810412	Metagenome	3300028032	241	1305	0.938;0.000;0.062;0.000	Meta_3300028032_Ga0265296_10810412	REF_DGR_[t056]AQSE01000038.1_5458_6870	unknown	NA	Aquatic:Groundwater	Ga0265296_10810411	0.63	PC_00033	cellular (predicted)	NA	Aquatic:Groundwater	DGR_clade_5
Meta_3300028033_Ga0247720_10005667	Metagenome	3300028033	363	56546	0.923;0.000;0.077;0.000	Meta_3300028033_Ga0247720_10005667	REF_DGR_[t247]NZ_CAKP01000036.1_50080_51140	viral	NA	Terrestrial:Other	Ga0247720_10005665	0.93	PC_00002	viral	Bacteria:Firmicutes	Engineered:Anoxic-incubation	DGR_clade_6
Meta_3300028033_Ga0247720_10005830	Metagenome	3300028033	363	55306	0.933;0.067;0.000;0.000	Meta_3300028033_Ga0247720_10005830	REF_DGR_[t247]NZ_CAKP01000036.1_50080_51140	viral	Bacteria:Firmicutes	Terrestrial:Other	Ga0247720_10005833	0.94	PC_00002	viral	Bacteria:Firmicutes	Terrestrial:Other	DGR_clade_6
Meta_3300028033_Ga0247720_1017653	Metagenome	3300028033	294	3338	0.895;0.053;0.053;0.000	Meta_3300026775_Ga0208818_102512	REF_DGR_[t247]NZ_CAKP01000036.1_50080_51140	unknown	Bacteria:Firmicutes	Terrestrial:Other	Ga0247720_1017651	0.75	PC_00010	viral	Bacteria:Firmicutes	Terrestrial:Other	DGR_clade_6
Meta_3300028034_Ga0247721_1000442	Metagenome	3300028034	371	72413	0.938;0.000;0.062;0.000	Meta_3300028034_Ga0247721_1000442	REF_DGR_[t247]NZ_CAKP01000036.1_50080_51140	viral	NA	Terrestrial:Other	Ga0247721_1000444	0.94	PC_00010	viral	NA	Terrestrial:Other	DGR_clade_6
Meta_3300028034_Ga0247721_1000819	Metagenome	3300028034	294	46769	1.000;0.000;0.000;0.000	Meta_3300028034_Ga0247721_1000819	REF_DGR_[t247]NZ_CAKP01000036.1_50080_51140	viral	NA	Terrestrial:Other	Ga0247721_10008111	0.93	PC_00002	viral	NA	Terrestrial:Other	DGR_clade_6
Meta_3300028034_Ga0247721_10027015	Metagenome	3300028034	340	19272	1.000;0.000;0.000;0.000	Meta_3300028034_Ga0247721_10027015	REF_DGR_[t133]JQ680362.1_3555_4846	unknown	NA	Terrestrial:Other	Ga0247721_10027016	0.95	PC_00002	viral	NA	NA	DGR_clade_1
Meta_3300028034_Ga0247721_10030915	Metagenome	3300028034	377	17389	1.000;0.000;0.000;0.000	Meta_3300028034_Ga0247721_10030915	Meta_3300010372_Ga0114984_10001229	viral	NA	Terrestrial:Other	Ga0247721_10030913	0.94	PC_00062	viral	NA	Terrestrial:Other	DGR_clade_4
Meta_3300028034_Ga0247721_10032024	Metagenome	3300028034	364	16988	0.909;0.000;0.091;0.000	Meta_3300006807_Ga0079288_1000345	REF_DGR_[t247]NZ_CAKP01000036.1_50080_51140	viral	NA	Terrestrial:Other	Ga0247721_10032026	0.94	PC_00010	viral	Bacteria:Firmicutes	Aquatic:Other	DGR_clade_6
Meta_3300028034_Ga0247721_1003472	Metagenome	3300028034	339	15973	1.000;0.000;0.000;0.000	Meta_3300028034_Ga0247721_1003472	REF_DGR_[t174]NC_011420.2_1185425_1186494	viral	NA	Terrestrial:Other	Ga0247721_1003474	0.94	PC_00002	viral	Bacteria	Terrestrial:Other	DGR_clade_6
Meta_3300028034_Ga0247721_1006427	Metagenome	3300028034	363	9655	1.000;0.000;0.000;0.000	Meta_3300006807_Ga0079288_1000345	REF_DGR_[t247]NZ_CAKP01000036.1_50080_51140	viral	NA	Terrestrial:Other	Ga0247721_1006429	0.94	PC_00010	viral	Bacteria:Firmicutes	Aquatic:Other	DGR_clade_6
Meta_3300028034_Ga0247721_1011033	Metagenome	3300028034	312	6134	0.857;0.071;0.071;0.000	Meta_3300026775_Ga0208818_102512	REF_DGR_[t247]NZ_CAKP01000036.1_50080_51140	unknown	NA	Terrestrial:Other	Ga0247721_1011031	0.85	PC_00010	viral	Bacteria:Firmicutes	Terrestrial:Other	DGR_clade_6
Meta_3300028034_Ga0247721_1011166	Metagenome	3300028034	377	6047	1.000;0.000;0.000;0.000	Meta_3300010372_Ga0114984_10001229	Meta_3300010372_Ga0114984_10001229	viral	NA	Terrestrial:Other	Ga0247721_1011168	0.94	PC_00062	viral	Bacteria:Firmicutes	Terrestrial:Other	DGR_clade_4
Meta_3300028034_Ga0247721_1013528	Metagenome	3300028034	294	5152	0.867;0.067;0.067;0.000	Meta_3300026775_Ga0208818_102512	REF_DGR_[t247]NZ_CAKP01000036.1_50080_51140	unknown	NA	Terrestrial:Other	Ga0247721_10135210	0.86	PC_00010	viral	Bacteria:Firmicutes	Terrestrial:Other	DGR_clade_6
Meta_3300028043_Ga0233417_100050331	Metagenome	3300028043	353	4737	NA (from OTU)	Meta_3300028043_Ga0233417_100050331	Meta_3300025841_Ga0210028_10043668	unknown	Bacteria	Aquatic:Freshwater	Ga0233417_100050337	0.8	NA	cellular (predicted)	Bacteria	Aquatic:Freshwater	DGR_clade_5
Meta_3300028044_Ga0247838_100019386	Metagenome	3300028044	276	97423	1.000;0.000;0.000;0.000	Meta_3300027728_Ga0247836_100111711	REF_DGR_[t072]ALVW01000006.1_382256_383311	cellular	Bacteria:Proteobacteria	Aquatic:Freshwater	Ga0247838_100019388	0.97	PC_00001	cellular	Bacteria:Proteobacteria	Aquatic:Freshwater	DGR_clade_5
Meta_3300028044_Ga0247838_100027320	Metagenome	3300028044	361	82753	0.952;0.000;0.048;0.000	Meta_3300027970_Ga0247837_100123724	REF_DGRs_gi|119356297|ref|YP_910941.1	cellular	Bacteria:FCB	Aquatic:Freshwater	Ga0247838_100027321	0.96	PC_00001	cellular	Bacteria:FCB	Aquatic:Freshwater	DGR_clade_5
Meta_3300028044_Ga0247838_100045752	Metagenome	3300028044	183	64213	0.538;0.077;0.308;0.077	Meta_3300027728_Ga0247836_10339942	REF_DGR_[t090]NC_013194.1_2655195_2656288	cellular	Bacteria:Proteobacteria	Aquatic:Freshwater	Ga0247838_100045754	0.97	PC_00001	cellular	Bacteria:Proteobacteria	Aquatic:Freshwater	DGR_clade_5
Meta_3300028044_Ga0247838_10005328	Metagenome	3300028044	405	59655	0.971;0.029;0.000;0.000	Meta_3300027730_Ga0247833_10054438	REF_DGR_[t001]AGVU01000027.1_4833_5990	cellular	Bacteria:FCB	Aquatic:Freshwater	Ga0247838_10005326	0.88	PC_00021	cellular	Bacteria:FCB	Aquatic:Freshwater	DGR_clade_3
Meta_3300028044_Ga0247838_100065629	Metagenome	3300028044	331	53527	1.000;0.000;0.000;0.000	Meta_3300027728_Ga0247836_100022128	Meta_3300009779_Ga0116152_100269124	cellular	Bacteria:Proteobacteria	Aquatic:Freshwater	Ga0247838_100065632	0.99	PC_00001	cellular	Bacteria:Proteobacteria	Aquatic:Freshwater	DGR_clade_5
Meta_3300028044_Ga0247838_10007009	Metagenome	3300028044	339	51883	0.929;0.000;0.071;0.000	Meta_3300027728_Ga0247836_10008919	Meta_3300026516_Ga0209573_10009199	cellular	Bacteria:Proteobacteria	Aquatic:Freshwater	Ga0247838_10007008	0.93	PC_00001	cellular	Bacteria:Proteobacteria	Aquatic:Freshwater	DGR_clade_5
Meta_3300028044_Ga0247838_100075023	Metagenome	3300028044	346	50080	0.920;0.040;0.040;0.000	Meta_3300027728_Ga0247836_100164324	REF_DGRs_gi|151580925|gb|EDN44663.1	cellular	Bacteria:PVC	Aquatic:Freshwater	Ga0247838_100075021	0.86	PC_00001	cellular	Bacteria:PVC	Aquatic:Freshwater	DGR_clade_5
Meta_3300028044_Ga0247838_100076830	Metagenome	3300028044	369	49665	0.750;0.000;0.250;0.000	Meta_3300028044_Ga0247838_100076830	REF_DGR_[t090]NC_013194.1_2655195_2656288	cellular	Bacteria:Proteobacteria	Aquatic:Freshwater	Ga0247838_100076829	0.97	PC_00001	cellular	Bacteria:Proteobacteria	Aquatic:Freshwater	DGR_clade_5
Meta_3300028044_Ga0247838_100123122	Metagenome	3300028044	315	37568	0.929;0.071;0.000;0.000	Meta_3300027728_Ga0247836_100128422	REF_DGR_[t096]NZ_AFWU01000006.1_69711_70723	cellular	Bacteria:Proteobacteria	Aquatic:Freshwater	Ga0247838_100123124	0.98	PC_00001	cellular	Bacteria:Proteobacteria	Aquatic:Freshwater	DGR_clade_5
Meta_3300028044_Ga0247838_10012349	Metagenome	3300028044	372	37547	0.952;0.000;0.048;0.000	Meta_3300027728_Ga0247836_100069070	Meta_3300020048_Ga0207193_10658554	viral	NA	Aquatic:Freshwater	Ga0247838_100123412	0.88	PC_00009	viral	NA	Aquatic:Freshwater	DGR_clade_3
Meta_3300028044_Ga0247838_100135920	Metagenome	3300028044	368	35142	0.947;0.000;0.000;0.053	Meta_3300027970_Ga0247837_1000087163	REF_DGRs_gi|119356297|ref|YP_910941.1	cellular	Bacteria:FCB	Aquatic:Freshwater	Ga0247838_100135922	0.97	PC_00001	cellular	Bacteria:FCB	Aquatic:Freshwater	DGR_clade_5
Meta_3300028044_Ga0247838_10021573	Metagenome	3300028044	335	25969	0.938;0.000;0.062;0.000	Meta_3300027728_Ga0247836_10048655	REF_DGR_[t101]NC_013194.1_3553095_3554125	cellular	Bacteria:Proteobacteria	Aquatic:Freshwater	Ga0247838_10021576	0.97	PC_00001	cellular	Bacteria:Proteobacteria	Aquatic:Freshwater	DGR_clade_5
Meta_3300028044_Ga0247838_10022323	Metagenome	3300028044	336	25213	0.836;0.096;0.062;0.007 (from OTU)	Meta_3300027728_Ga0247836_10085192	Meta_3300026516_Ga0209573_10009199	cellular	Bacteria:PVC	Aquatic:Freshwater	Ga0247838_10022325	0.85	NA	cellular	Bacteria:Proteobacteria	Aquatic:Freshwater	DGR_clade_5
Meta_3300028044_Ga0247838_100288913	Metagenome	3300028044	330	20838	1.000;0.000;0.000;0.000	Meta_3300027728_Ga0247836_10041656	REF_DGRs_gi|78189651|ref|YP_379989.1	cellular	Bacteria	Aquatic:Freshwater	Ga0247838_100288915	0.98	PC_00001	cellular	Bacteria	Aquatic:Freshwater	DGR_clade_5
Meta_3300028044_Ga0247838_100348714	Metagenome	3300028044	350	18079	1.000;0.000;0.000;0.000	Meta_3300027728_Ga0247836_100017822	REF_DGRs_gi|68551127|ref|ZP_00590553.1	cellular	Bacteria:FCB	Aquatic:Freshwater	Ga0247838_100348712	0.96	PC_00001	cellular	Bacteria:FCB	Aquatic:Freshwater	DGR_clade_5
Meta_3300028044_Ga0247838_10040483	Metagenome	3300028044	329	16052	1.000;0.000;0.000;0.000	Meta_3300027728_Ga0247836_100392011	REF_DGR_[t093]NC_015510.1_5458851_5459839	viral	NA	Aquatic:Freshwater	Ga0247838_10040486	0.96	PC_00001	viral	Bacteria:FCB	Aquatic:Freshwater	DGR_clade_5
Meta_3300028044_Ga0247838_10043398	Metagenome	3300028044	335	15219	0.933;0.000;0.067;0.000	Meta_3300027728_Ga0247836_10045238	REF_DGR_[t101]NC_013194.1_3553095_3554125	cellular	Bacteria:Proteobacteria	Aquatic:Freshwater	Ga0247838_10043396	0.85	PC_00001	cellular	Bacteria:Proteobacteria	Aquatic:Freshwater	DGR_clade_5
Meta_3300028044_Ga0247838_10045601	Metagenome	3300028044	327	14691	1.000;0.000;0.000;0.000	Meta_3300027728_Ga0247836_100294317	REF_DGR_[t090]NC_013194.1_2655195_2656288	cellular	Bacteria:Proteobacteria	Aquatic:Freshwater	Ga0247838_10045604	0.98	PC_00001	cellular	Bacteria:Proteobacteria	Aquatic:Freshwater	DGR_clade_5
Meta_3300028044_Ga0247838_10048081	Metagenome	3300028044	284	14135	1.000;0.000;0.000;0.000	Meta_3300027970_Ga0247837_100659715	Meta_3300027970_Ga0247837_100659715	viral	NA	Aquatic:Freshwater	Ga0247838_10048082	0.97	PC_00002	viral	NA	Aquatic:Freshwater	DGR_clade_1
Meta_3300028044_Ga0247838_10048718	Metagenome	3300028044	335	13983	0.923;0.000;0.077;0.000	Meta_3300028044_Ga0247838_10048718	Meta_3300026516_Ga0209573_10009199	cellular	Bacteria:Proteobacteria	Aquatic:Freshwater	Ga0247838_10048717	0.85	PC_00001	cellular	Bacteria:Proteobacteria	Aquatic:Freshwater	DGR_clade_5
Meta_3300028044_Ga0247838_100505610	Metagenome	3300028044	339	13602	0.882;0.000;0.118;0.000	Meta_3300027728_Ga0247836_10234445	Meta_3300026516_Ga0209573_10009199	cellular	Bacteria:Proteobacteria	Aquatic:Freshwater	Ga0247838_10050569	0.92	PC_00001	cellular	Bacteria:Proteobacteria	Aquatic:Freshwater	DGR_clade_5
Meta_3300028044_Ga0247838_10066885	Metagenome	3300028044	334	10723	1.000;0.000;0.000;0.000	Meta_3300027728_Ga0247836_10081685	REF_DGRs_gi|78189651|ref|YP_379989.1	cellular	Bacteria:FCB	Aquatic:Freshwater	Ga0247838_10066887	0.95	PC_00001	cellular	Bacteria:FCB	Aquatic:Freshwater	DGR_clade_5
Meta_3300028044_Ga0247838_10075611	Metagenome	3300028044	331	9695	1.000;0.000;0.000;0.000	Meta_3300027728_Ga0247836_100112733	Meta_3300009779_Ga0116152_100269124	unknown	Bacteria:Proteobacteria	Aquatic:Freshwater	Ga0247838_10075615	0.99	PC_00001	cellular	Bacteria:Proteobacteria	Aquatic:Freshwater	DGR_clade_5
Meta_3300028044_Ga0247838_10082903	Metagenome	3300028044	330	9010	0.905;0.048;0.048;0.000	Meta_3300027728_Ga0247836_10100226	Meta_3300001598_EMG_100391794	unknown	Bacteria:FCB	Aquatic:Freshwater	Ga0247838_10082905	0.98	PC_00001	cellular	Bacteria:FCB	Aquatic:Freshwater	DGR_clade_5
Meta_3300028044_Ga0247838_10085512	Metagenome	3300028044	192	8792	0.246;0.189;0.328;0.238	Meta_3300028044_Ga0247838_10085512	REF_DGR_[t090]NC_013194.1_2655195_2656288	unknown	Bacteria:Proteobacteria	Aquatic:Freshwater	Ga0247838_10085514	0.67	PC_00001	unknown	Bacteria:Proteobacteria	Aquatic:Freshwater	DGR_clade_5
Meta_3300028044_Ga0247838_10091954	Metagenome	3300028044	293	8285	1.000;0.000;0.000;0.000	Meta_3300028044_Ga0247838_10091954	REF_DGR_[t072]ALVW01000006.1_382256_383311	unknown	Bacteria:Proteobacteria	Aquatic:Freshwater	Ga0247838_10091956	0.98	PC_00001	cellular	Bacteria:Proteobacteria	Aquatic:Freshwater	DGR_clade_5
Meta_3300028044_Ga0247838_10093545	Metagenome	3300028044	353	8184	1.000;0.000;0.000;0.000 (from OTU)	Meta_3300027728_Ga0247836_10058125	REF_DGR_[t090]NC_013194.1_2655195_2656288	unknown	Bacteria:Proteobacteria	Aquatic:Freshwater	Ga0247838_10093542	0.97	PC_00001	cellular	Bacteria:Proteobacteria	Aquatic:Freshwater	DGR_clade_5
Meta_3300028044_Ga0247838_10115492	Metagenome	3300028044	330	6881	1.000;0.000;0.000;0.000	Meta_3300027728_Ga0247836_10635962	Meta_3300009779_Ga0116152_100269124	unknown	Bacteria:Proteobacteria	Aquatic:Freshwater	Ga0247838_10115496	0.96	PC_00001	cellular	Bacteria:Proteobacteria	Aquatic:Freshwater	DGR_clade_5
Meta_3300028044_Ga0247838_10130107	Metagenome	3300028044	328	6256	0.786;0.000;0.000;0.214	Meta_3300028044_Ga0247838_10130107	Meta_3300009779_Ga0116152_100269124	unknown	Bacteria:Proteobacteria	Aquatic:Freshwater	Ga0247838_10130104	0.93	PC_00001	cellular	Bacteria:Proteobacteria	Aquatic:Freshwater	DGR_clade_5
Meta_3300028044_Ga0247838_10130252	Metagenome	3300028044	336	6250	1.000;0.000;0.000;0.000	Meta_3300027728_Ga0247836_10121897	Meta_3300005525_Ga0068877_100143786	unknown	Bacteria:PVC	Aquatic:Freshwater	Ga0247838_10130254	0.96	PC_00001	cellular	Bacteria:PVC	Aquatic:Freshwater	DGR_clade_5
Meta_3300028044_Ga0247838_10152174	Metagenome	3300028044	348	5521	1.000;0.000;0.000;0.000	Meta_3300027728_Ga0247836_10236874	REF_DGR_[t093]NC_015510.1_5458851_5459839	unknown	Bacteria:FCB	Aquatic:Freshwater	Ga0247838_10152176	0.68	PC_00001	viral	Bacteria:FCB	Aquatic:Freshwater	DGR_clade_5
Meta_3300028044_Ga0247838_10156094	Metagenome	3300028044	324	5412	0.957;0.043;0.000;0.000	Meta_3300028044_Ga0247838_10156094	Meta_3300002040_GOScombined01_1016209613	viral	NA	Aquatic:Freshwater	Ga0247838_10156096	0.94	PC_00010	viral	NA	Aquatic:Freshwater	DGR_clade_6
Meta_3300028044_Ga0247838_10166452	Metagenome	3300028044	360	5138	0.957;0.000;0.043;0.000	Meta_3300027728_Ga0247836_10114605	Meta_3300005525_Ga0068877_100143786	unknown	Bacteria	Aquatic:Freshwater	Ga0247838_10166454	0.63	PC_00001	cellular	Bacteria:PVC	Aquatic:Freshwater	DGR_clade_5
Meta_3300028044_Ga0247838_10194952	Metagenome	3300028044	417	4535	1.000;0.000;0.000;0.000	Meta_3300027728_Ga0247836_10064781	REF_DGR_[t091]NZ_AFWS02000055.1_669543_670819	unknown	NA	Aquatic:Freshwater	Ga0247838_10194954	0.97	PC_00001	cellular	Bacteria:Proteobacteria	Aquatic:Freshwater	DGR_clade_5
Meta_3300028044_Ga0247838_10195913	Metagenome	3300028044	356	4518	0.909;0.000;0.091;0.000	Meta_3300027730_Ga0247833_100118217	REF_DGR_[t072]ALVW01000006.1_382256_383311	unknown	Bacteria:Cyanobacteria	Aquatic:Freshwater	Ga0247838_10195911	0.9	PC_00001	cellular	Bacteria:Cyanobacteria	Aquatic:Freshwater	DGR_clade_5
Meta_3300028044_Ga0247838_10209343	Metagenome	3300028044	407	4275	0.852;0.000;0.074;0.074	Meta_3300027728_Ga0247836_10101492	REF_DGR_[t001]AGVU01000027.1_4833_5990	unknown	Bacteria	Aquatic:Freshwater	Ga0247838_10209344	0.97	PC_00009	unknown	Bacteria:Actinobacteria	Aquatic:Freshwater	DGR_clade_3
Meta_3300028044_Ga0247838_10214014	Metagenome	3300028044	469	4203	1.000;0.000;0.000;0.000	Meta_3300027728_Ga0247836_100590321	REF_DGR_[t046]NC_016002.1_963038_964143	unknown	Bacteria:Proteobacteria	Aquatic:Freshwater	Ga0247838_10214016	0.58	NA	viral	Bacteria:Proteobacteria	Aquatic:Freshwater	DGR_clade_3
Meta_3300028044_Ga0247838_10216873	Metagenome	3300028044	387	4158	1.000;0.000;0.000;0.000	Meta_3300027728_Ga0247836_10363383	Meta_3300025715_Ga0209310_100049242	unknown	Bacteria	Aquatic:Freshwater	Ga0247838_10216875	0.93	PC_00001	unknown	Bacteria	Aquatic:Freshwater	DGR_clade_5
Meta_3300028044_Ga0247838_10236563	Metagenome	3300028044	413	3877	0.842;0.053;0.000;0.105	Meta_3300027728_Ga0247836_100639111	Meta_3300028569_Ga0247843_10245656	unknown	NA	Aquatic:Freshwater	Ga0247838_10236566	0.91	PC_00132	cellular	Bacteria	Aquatic:Freshwater	DGR_clade_3
Meta_3300028044_Ga0247838_10261212	Metagenome	3300028044	344	3580	0.944;0.000;0.056;0.000	Meta_3300027970_Ga0247837_10332422	REF_DGRs_gi|151580925|gb|EDN44663.1	unknown	Bacteria:PVC	Aquatic:Freshwater	Ga0247838_10261214	0.88	PC_00001	cellular (predicted)	Bacteria:PVC	Aquatic:Freshwater	DGR_clade_5
Meta_3300028044_Ga0247838_10294443	Metagenome	3300028044	365	3251	1.000;0.000;0.000;0.000	Meta_3300027728_Ga0247836_10337463	Meta_3300027728_Ga0247836_10337463	unknown	Bacteria:Proteobacteria	Aquatic:Freshwater	Ga0247838_10294445	0.93	PC_00009	viral	Bacteria:Proteobacteria	Aquatic:Freshwater	DGR_clade_3
Meta_3300028044_Ga0247838_10303313	Metagenome	3300028044	364	3170	0.818;0.000;0.182;0.000	Meta_3300027970_Ga0247837_10297363	REF_DGRs_gi|151580925|gb|EDN44663.1	unknown	Bacteria:PVC	Aquatic:Freshwater	Ga0247838_10303311	0.5	PC_00001	cellular (predicted)	Bacteria:PVC	Aquatic:Freshwater	DGR_clade_5
Meta_3300028044_Ga0247838_10320143	Metagenome	3300028044	385	3040	0.972;0.028;0.000;0.000 (from OTU)	Meta_3300027730_Ga0247833_100495510	REF_DGR_[t001]AGVU01000027.1_4833_5990	viral	NA	Aquatic:Freshwater	Ga0247838_10320144	0.43	PC_00060	viral	Bacteria	Aquatic:Freshwater	DGR_clade_3
Meta_3300028044_Ga0247838_10332954	Metagenome	3300028044	327	2943	1.000;0.000;0.000;0.000	Meta_3300027728_Ga0247836_10134424	REF_DGRs_gi|78189651|ref|YP_379989.1	unknown	NA	Aquatic:Freshwater	Ga0247838_10332952	0.94	PC_00001	cellular	Bacteria:FCB	Aquatic:Freshwater	DGR_clade_5
Meta_3300028044_Ga0247838_10344112	Metagenome	3300028044	334	2864	0.914;0.029;0.057;0.000 (from OTU)	Meta_3300027730_Ga0247833_10172414	REF_DGRs_gi|78189651|ref|YP_379989.1	unknown	NA	Aquatic:Freshwater	Ga0247838_10344115	0.4	NA	cellular	Bacteria:FCB	Aquatic:Freshwater	DGR_clade_5
Meta_3300028044_Ga0247838_10376433	Metagenome	3300028044	389	2661	1.000;0.000;0.000;0.000	Meta_3300027728_Ga0247836_10522683	REF_DGRs_gi|151580925|gb|EDN44663.1	unknown	NA	Aquatic:Freshwater	Ga0247838_10376431	0.78	PC_00001	cellular (predicted)	NA	Aquatic:Freshwater	DGR_clade_5
Meta_3300028044_Ga0247838_10608651	Metagenome	3300028044	302	1798	1.000;0.000;0.000;0.000	Meta_3300027728_Ga0247836_10186511	Meta_3300013132_Ga0172372_1000099411	unknown	NA	Aquatic:Freshwater	Ga0247838_10608653	0.67	PC_00002	viral	NA	Aquatic:Freshwater	DGR_clade_4
Meta_3300028045_Ga0233414_100004024	Metagenome	3300028045	387	18521	1.000;0.000;0.000;0.000	Meta_3300027861_Ga0233415_1000006715	Meta_3300001782_WOR52_100386095	cellular	Bacteria	Aquatic:Inlet	Ga0233414_100004027	0.98	PC_00001	cellular	Bacteria	Aquatic:Inlet	DGR_clade_5
Meta_3300028045_Ga0233414_1000047314	Metagenome	3300028045	346	16734	0.962;0.038;0.000;0.000	Meta_3300028045_Ga0233414_1000047314	REF_DGR_[t019]AMFJ01002400.1_11269_12440	viral	NA	Aquatic:Inlet	Ga0233414_1000047316	0.87	PC_00117	viral	NA	Aquatic:Inlet	DGR_clade_3
Meta_3300028045_Ga0233414_100006711	Metagenome	3300028045	156	13834	0.882;0.000;0.059;0.059 (from OTU)	Meta_3300000198_LP_F_10_S103_200DRAFT_100141211	REF_DGR_[t001]AGVU01000027.1_4833_5990	cellular	Bacteria	Aquatic:Inlet	Ga0233414_100006712	0.04	NA	cellular	Bacteria	Aquatic:Inlet	DGR_clade_3
Meta_3300028045_Ga0233414_100014732	Metagenome	3300028045	386	9062	0.875;0.000;0.000;0.125	Meta_3300023276_Ga0233410_100022992	REF_DGR_[t090]NC_013194.1_2655195_2656288	unknown	Bacteria	Aquatic:Inlet	Ga0233414_100014731	0.79	PC_00001	cellular (predicted)	Bacteria:Chloroflexi	Aquatic:Inlet	DGR_clade_5
Meta_3300028045_Ga0233414_100337241	Metagenome	3300028045	318	2059	0.941;0.000;0.000;0.059	Meta_3300028045_Ga0233414_100337241	REF_DGR_[t090]NC_013194.1_2655195_2656288	unknown	NA	Aquatic:Inlet	Ga0233414_100337242	0.82	PC_00001	cellular (predicted)	NA	Aquatic:Inlet	DGR_clade_5
Meta_3300028048_Ga0256405_1000028567	Metagenome	3300028048	416	167805	1.000;0.000;0.000;0.000	Meta_3300028048_Ga0256405_1000028567	Meta_3300028887_Ga0265299_1000168810	viral	Bacteria:FCB	Host-associated:Rumen	Ga0256405_1000028569	0.94	PC_00023	viral	Bacteria:FCB	Host-associated:Rumen	DGR_clade_3
Meta_3300028048_Ga0256405_1000030787	Metagenome	3300028048	413	162640	1.000;0.000;0.000;0.000	Meta_3300028048_Ga0256405_1000030787	Meta_3300028833_Ga0247610_100029041	viral	Bacteria	Host-associated:Rumen	Ga0256405_1000030786	0.99	PC_00012	viral	Bacteria	Host-associated:Rumen	DGR_clade_1
Meta_3300028048_Ga0256405_10000348138	Metagenome	3300028048	411	154354	1.000;0.000;0.000;0.000	Meta_3300028048_Ga0256405_10000348138	Meta_3300012016_Ga0120387_10045159	unknown	NA	Host-associated:Rumen	Ga0256405_10000348135	0.96	PC_00021	unknown	NA	Host-associated:Rumen	DGR_clade_3
Meta_3300028048_Ga0256405_10000372105	Metagenome	3300028048	400	149924	1.000;0.000;0.000;0.000	Meta_3300028048_Ga0256405_10000372105	Meta_3300028888_Ga0247609_1000337614	viral	NA	Host-associated:Rumen	Ga0256405_10000372103	0.65	PC_00009	viral	NA	Host-associated:Rumen	DGR_clade_3
Meta_3300028048_Ga0256405_1000047448	Metagenome	3300028048	540	133041	0.938;0.000;0.062;0.000	Meta_3300021387_Ga0223845_129498547	Meta_3300021387_Ga0223845_129498547	unknown	Bacteria:FCB	Host-associated:Rumen	Ga0256405_1000047446	0.93	PC_00021	viral	Bacteria:FCB	Host-associated:Rumen	DGR_clade_3
Meta_3300028048_Ga0256405_1000051052	Metagenome	3300028048	427	128368	0.960;0.040;0.000;0.000	Meta_3300028048_Ga0256405_1000051052	Meta_3300028048_Ga0256405_1000051052	viral	NA	Host-associated:Rumen	Ga0256405_1000051051	0.96	PC_00010	viral	NA	Host-associated:Rumen	DGR_clade_1
Meta_3300028048_Ga0256405_100005574	Metagenome	3300028048	248	122247	1.000;0.000;0.000;0.000	Meta_3300026549_Ga0256404_100440022	Meta_3300029305_Ga0307249_101632153	cellular	Bacteria	Host-associated:Rumen	Ga0256405_100005571	0.49	NA	cellular	Bacteria	Host-associated:Rumen	DGR_clade_3
Meta_3300028048_Ga0256405_10000714106	Metagenome	3300028048	513	105086	1.000;0.000;0.000;0.000	Meta_3300026549_Ga0256404_10073327	Meta_3300021387_Ga0223845_112947256	unknown	Bacteria:FCB	Host-associated:Rumen	Ga0256405_10000714104	0.93	PC_00002	viral (predicted)	Bacteria:FCB	Host-associated:Rumen	DGR_clade_1
Meta_3300028048_Ga0256405_1000082977	Metagenome	3300028048	216	94340	0.950;0.000;0.000;0.050	Meta_3300028048_Ga0256405_1000082977	REF_DGR_[t122]FP929032.1_169986_170995	viral	NA	Host-associated:Rumen	Ga0256405_1000082980	0.95	PC_00002	viral	NA	Host-associated:Rumen	DGR_clade_1
Meta_3300028048_Ga0256405_10000937105	Metagenome	3300028048	342	87673	1.000;0.000;0.000;0.000	Meta_3300028048_Ga0256405_10000937105	Meta_3300028048_Ga0256405_10000937105	viral	NA	Host-associated:Rumen	Ga0256405_10000937104	0.96	PC_00002	viral	NA	Host-associated:Rumen	DGR_clade_1
Meta_3300028048_Ga0256405_1000146259	Metagenome	3300028048	381	63862	1.000;0.000;0.000;0.000	Meta_3300026525_Ga0256870_100069810	Meta_3300026525_Ga0256870_100069810	viral	NA	Host-associated:Rumen	Ga0256405_1000146258	0.97	PC_00002	viral	Bacteria:Firmicutes	Host-associated:Rumen	DGR_clade_1
Meta_3300028048_Ga0256405_1000150695	Metagenome	3300028048	418	62807	1.000;0.000;0.000;0.000	Meta_3300026525_Ga0256870_10022818	REF_DGR_[t202]ADJS01011624.1_6867_7856	viral	NA	Host-associated:Rumen	Ga0256405_1000150698	0.72	PC_00008	viral	NA	Host-associated:Rumen	DGR_clade_4
Meta_3300028048_Ga0256405_1000155148	Metagenome	3300028048	383	61682	0.962;0.038;0.000;0.000	Meta_3300025804_Ga0256871_10153472	REF_DGR_[t133]JQ680362.1_3555_4846	viral	NA	Host-associated:Rumen	Ga0256405_1000155149	0.96	PC_00002	viral	NA	Host-associated:Rumen	DGR_clade_1
Meta_3300028048_Ga0256405_1000158237	Metagenome	3300028048	391	60748	1.000;0.000;0.000;0.000	Meta_3300028048_Ga0256405_1000158237	REF_DGR_[t202]ADJS01011624.1_6867_7856	viral	NA	Host-associated:Rumen	Ga0256405_1000158250	0.91	PC_00003	viral	NA	Host-associated:Rumen	DGR_clade_4
Meta_3300028048_Ga0256405_1000160131	Metagenome	3300028048	352	60223	1.000;0.000;0.000;0.000	Meta_3300028048_Ga0256405_1000160131	Meta_2061766007__HiSeq_13536340	viral	NA	Host-associated:Rumen	Ga0256405_1000160129	0.94	PC_00008	viral	Bacteria	Host-associated:Rumen	DGR_clade_4
Meta_3300028048_Ga0256405_1000173535	Metagenome	3300028048	376	56543	1.000;0.000;0.000;0.000	Meta_3300026525_Ga0256870_10007288	Meta_3300010998_Ga0139311_100034624	viral	NA	Host-associated:Rumen	Ga0256405_1000173539	0.9	PC_00021	unknown	NA	Host-associated:Rumen	DGR_clade_3
Meta_3300028048_Ga0256405_1000174147	Metagenome	3300028048	454	56471	0.944;0.000;0.056;0.000	Meta_3300028048_Ga0256405_1000174147	Meta_3300012016_Ga0120387_10045159	viral	NA	Host-associated:Rumen	Ga0256405_1000174150	0.96	PC_00021	viral	NA	Host-associated:Rumen	DGR_clade_3
Meta_3300028048_Ga0256405_1000178138	Metagenome	3300028048	430	55373	0.933;0.000;0.067;0.000	Meta_3300028048_Ga0256405_1000178138	Meta_3300026549_Ga0256404_10325422	unknown	NA	Host-associated:Rumen	Ga0256405_1000178137	0.97	PC_00012	viral (predicted)	NA	Host-associated:Rumen	DGR_clade_1
Meta_3300028048_Ga0256405_1000178629	Metagenome	3300028048	356	55278	1.000;0.000;0.000;0.000	Meta_3300028048_Ga0256405_1000178629	Meta_3300028048_Ga0256405_1000178629	viral	Bacteria	Host-associated:Rumen	Ga0256405_1000178627	0.95	PC_00003	viral	Bacteria	Host-associated:Rumen	DGR_clade_4
Meta_3300028048_Ga0256405_100017971	Metagenome	3300028048	384	55073	1.000;0.000;0.000;0.000	Meta_3300028048_Ga0256405_100017971	REF_DGR_[t251]ADLQ01000071.1_120500_121576	viral	NA	Host-associated:Rumen	Ga0256405_100017973	0.92	PC_00002	viral	Bacteria:Firmicutes	Host-associated:Rumen	DGR_clade_6
Meta_3300028048_Ga0256405_1000181926	Metagenome	3300028048	374	54720	1.000;0.000;0.000;0.000	Meta_3300028048_Ga0256405_1000181926	Meta_3300028886_Ga0256407_100017834	viral	NA	Host-associated:Rumen	Ga0256405_1000181929	0.95	PC_00003	viral	NA	Host-associated:Rumen	DGR_clade_4
Meta_3300028048_Ga0256405_1000187511	Metagenome	3300028048	383	53343	0.800;0.040;0.120;0.040	Meta_3300026526_Ga0256869_10234733	2806215451	viral	NA	Host-associated:Rumen	Ga0256405_100018759	0.96	PC_00008	viral	NA	Host-associated:Rumen	DGR_clade_4
Meta_3300028048_Ga0256405_1000200026	Metagenome	3300028048	350	50482	1.000;0.000;0.000;0.000	Meta_3300028048_Ga0256405_1000200026	REF_DGR_[t247]NZ_CAKP01000036.1_50080_51140	viral	NA	Host-associated:Rumen	Ga0256405_1000200024	1	PC_00002	viral	NA	Host-associated:Rumen	DGR_clade_6
Meta_3300028048_Ga0256405_1000205176	Metagenome	3300028048	380	49463	1.000;0.000;0.000;0.000	2800030221	REF_DGR_[t162]ACTW01000083.1_7555_8553	viral	NA	Host-associated:Rumen	Ga0256405_1000205178	0.69	PC_00002	viral	Bacteria:Firmicutes	Host-associated:Rumen	DGR_clade_1
Meta_3300028048_Ga0256405_1000210066	Metagenome	3300028048	405	48578	0.933;0.000;0.067;0.000	Meta_3300026549_Ga0256404_100188567	Meta_3300010998_Ga0139311_100034624	viral	NA	Host-associated:Rumen	Ga0256405_1000210068	0.93	PC_00021	viral	NA	Host-associated:Rumen	DGR_clade_3
Meta_3300028048_Ga0256405_1000210349	Metagenome	3300028048	407	48539	1.000;0.000;0.000;0.000	Meta_3300026549_Ga0256404_10109677	Meta_3300026549_Ga0256404_10109677	unknown	Bacteria:FCB	Host-associated:Rumen	Ga0256405_1000210351	0.96	PC_00063	unknown	Bacteria:FCB	Host-associated:Rumen	DGR_clade_3
Meta_3300028048_Ga0256405_1000210562	Metagenome	3300028048	400	48485	0.933;0.000;0.000;0.067	Meta_3300028048_Ga0256405_1000210562	REF_DGR_[t169]ACFX02000016.1_5978_7027	viral	NA	Host-associated:Rumen	Ga0256405_1000210561	0.93	PC_00002	viral	Bacteria:Firmicutes	Host-associated:Rumen	DGR_clade_1
Meta_3300028048_Ga0256405_1000225419	Metagenome	3300028048	382	45617	0.950;0.050;0.000;0.000	Meta_3300028048_Ga0256405_1000225419	REF_DGR_[t198]FP929062.1_259995_261137	viral	NA	Host-associated:Rumen	Ga0256405_1000225421	0.96	PC_00008	viral	NA	Host-associated:Rumen	DGR_clade_4
Meta_3300028048_Ga0256405_1000233367	Metagenome	3300028048	396	44325	1.000;0.000;0.000;0.000	Meta_3300011005_Ga0139361_1000079115	REF_DGR_[t133]JQ680362.1_3555_4846	viral	NA	Host-associated:Rumen	Ga0256405_1000233368	0.9	PC_00002	viral	Bacteria:Firmicutes	Host-associated:Rumen	DGR_clade_1
Meta_3300028048_Ga0256405_1000242225	Metagenome	3300028048	333	43050	1.000;0.000;0.000;0.000	Meta_3300011005_Ga0139361_10126864	Meta_3300029305_Ga0307249_1002318518	viral	NA	Host-associated:Rumen	Ga0256405_1000242228	0.93	PC_00010	viral	NA	Host-associated:Rumen	DGR_clade_6
Meta_3300028048_Ga0256405_1000245142	Metagenome	3300028048	332	42607	1.000;0.000;0.000;0.000	Meta_3300028048_Ga0256405_1000245142	Meta_3300028832_Ga0265298_1000090544	viral	NA	Host-associated:Rumen	Ga0256405_1000245140	0.94	PC_00010	viral	NA	Host-associated:Rumen	DGR_clade_6
Meta_3300028048_Ga0256405_1000249430	Metagenome	3300028048	337	41999	1.000;0.000;0.000;0.000	Meta_3300028048_Ga0256405_1000249430	REF_DGR_[t114]AMWB01059641.1_8578_9531	viral	NA	Host-associated:Rumen	Ga0256405_1000249429	0.97	PC_00010	viral	Bacteria:Firmicutes	Host-associated:Rumen	DGR_clade_1
Meta_3300028048_Ga0256405_100025495	Metagenome	3300028048	434	41332	1.000;0.000;0.000;0.000	Meta_3300028048_Ga0256405_100025495	REF_DGR_[t145]AGZQ01000025.1_3887_4831	viral	NA	Host-associated:Rumen	Ga0256405_100025496	0.98	PC_00012	viral	Bacteria:FCB	Host-associated:Rumen	DGR_clade_1
Meta_3300028048_Ga0256405_1000256642	Metagenome	3300028048	338	41164	1.000;0.000;0.000;0.000	Meta_3300028048_Ga0256405_1000256642	REF_DGR_[t114]AMWB01059641.1_8578_9531	viral	NA	Host-associated:Rumen	Ga0256405_1000256641	0.95	PC_00010	viral	Bacteria:Firmicutes	Host-associated:Rumen	DGR_clade_1
Meta_3300028048_Ga0256405_1000270014	Metagenome	3300028048	422	39324	0.857;0.000;0.143;0.000	Meta_3300028048_Ga0256405_1000270014	Meta_3300021387_Ga0223845_126396427	viral	NA	Host-associated:Rumen	Ga0256405_1000270015	0.96	PC_00002	viral	NA	Host-associated:Rumen	DGR_clade_1
Meta_3300028048_Ga0256405_1000271322	Metagenome	3300028048	440	39128	0.941;0.059;0.000;0.000	Meta_3300028048_Ga0256405_1000271322	Meta_3300022753_Ga0216341_100590903	viral	NA	Host-associated:Rumen	Ga0256405_1000271340	0.87	PC_00003	viral	Bacteria:Firmicutes	Host-associated:Rumen	DGR_clade_4
Meta_3300028048_Ga0256405_100027217	Metagenome	3300028048	436	39088	1.000;0.000;0.000;0.000	Meta_3300021256_Ga0223826_100068563	Meta_3300021387_Ga0223845_108022604	viral	NA	Host-associated:Rumen	Ga0256405_100027219	0.92	PC_00003	viral	Bacteria:Firmicutes	Host-associated:Rumen	DGR_clade_4
Meta_3300028048_Ga0256405_1000273842	Metagenome	3300028048	377	38895	1.000;0.000;0.000;0.000	Meta_3300028048_Ga0256405_1000273842	Meta_3300021256_Ga0223826_1000251332	viral	NA	Host-associated:Rumen	Ga0256405_1000273843	0.97	PC_00002	viral	Bacteria:Firmicutes	Host-associated:Rumen	DGR_clade_1
Meta_3300028048_Ga0256405_1000279510	Metagenome	3300028048	444	38189	0.917;0.000;0.000;0.083	Meta_3300028048_Ga0256405_1000279510	Meta_3300029305_Ga0307249_102985433	viral	NA	Host-associated:Rumen	Ga0256405_1000279511	0.95	PC_00002	viral	Bacteria:Firmicutes	Host-associated:Rumen	DGR_clade_1
Meta_3300028048_Ga0256405_1000283117	Metagenome	3300028048	386	37820	1.000;0.000;0.000;0.000	Meta_3300028048_Ga0256405_1000283117	REF_DGR_[t247]NZ_CAKP01000036.1_50080_51140	viral	NA	Host-associated:Rumen	Ga0256405_1000283119	0.93	PC_00002	viral	Bacteria:Firmicutes	Host-associated:Rumen	DGR_clade_6
Meta_3300028048_Ga0256405_100028557	Metagenome	3300028048	258	37569	1.000;0.000;0.000;0.000	Meta_3300028048_Ga0256405_100028557	Meta_7000000482_SRS016541_Baylor_scaffold_5878__gene_6871	viral	NA	Host-associated:Rumen	Ga0256405_100028558	0.92	PC_00002	viral	NA	Host-associated:Rumen	DGR_clade_1
Meta_3300028048_Ga0256405_100028829	Metagenome	3300028048	366	37378	1.000;0.000;0.000;0.000	Meta_3300028048_Ga0256405_100028829	Meta_3300028048_Ga0256405_100028829	unknown	NA	Host-associated:Rumen	Ga0256405_100028827	0.95	PC_00002	viral (predicted)	NA	Host-associated:Rumen	DGR_clade_4
Meta_3300028048_Ga0256405_100030605	Metagenome	3300028048	366	35766	1.000;0.000;0.000;0.000	Meta_3300028048_Ga0256405_100030605	Meta_3300028048_Ga0256405_100030605	viral	NA	Host-associated:Rumen	Ga0256405_100030604	0.98	PC_00002	viral	NA	Host-associated:Rumen	DGR_clade_1
Meta_3300028048_Ga0256405_1000308347	Metagenome	3300028048	366	35620	1.000;0.000;0.000;0.000	Meta_3300026549_Ga0256404_10022388	REF_DGR_[t253]JQ680370.1_24249_25561	viral	NA	Host-associated:Rumen	Ga0256405_1000308345	0.93	PC_00002	viral	Bacteria:Firmicutes	Host-associated:Rumen	DGR_clade_6
Meta_3300028048_Ga0256405_1000312817	Metagenome	3300028048	410	35236	1.000;0.000;0.000;0.000	Meta_3300021400_Ga0224422_1054728720	Meta_3300014534_Ga0134455_10012643	viral	NA	Host-associated:Rumen	Ga0256405_1000312815	0.94	PC_00008	viral	Bacteria:Firmicutes	Host-associated:Rumen	DGR_clade_4
Meta_3300028048_Ga0256405_1000316250	Metagenome	3300028048	362	35026	1.000;0.000;0.000;0.000	Meta_3300021254_Ga0223824_1000169935	REF_DGR_[t229]NZ_DS499697.1_157005_157933	viral	NA	Host-associated:Rumen	Ga0256405_1000316248	0.94	PC_00010	viral	Bacteria:Firmicutes	Host-associated:Rumen	DGR_clade_4
Meta_3300028048_Ga0256405_1000318411	Metagenome	3300028048	415	34826	1.000;0.000;0.000;0.000	Meta_3300028048_Ga0256405_1000318411	REF_DGR_[t209]NZ_GG692714.1_44690_45612	viral	NA	Host-associated:Rumen	Ga0256405_1000318413	0.94	PC_00008	viral	NA	Host-associated:Rumen	DGR_clade_4
Meta_3300028048_Ga0256405_1000338929	Metagenome	3300028048	198	32948	0.933;0.000;0.067;0.000	Meta_3300021387_Ga0223845_108766174	REF_DGR_[t166]ABCB02000017.1_169604_170629	viral	NA	Host-associated:Rumen	Ga0256405_1000338930	0.97	PC_00002	viral	Bacteria:Firmicutes	Host-associated:Rumen	DGR_clade_1
Meta_3300028048_Ga0256405_100033996	Metagenome	3300028048	343	32885	1.000;0.000;0.000;0.000	Meta_3300028048_Ga0256405_100033996	Meta_3300028887_Ga0265299_1002128010	unknown	NA	Host-associated:Rumen	Ga0256405_100033995	0.99	PC_00002	viral (predicted)	NA	Host-associated:Rumen	DGR_clade_1
Meta_3300028048_Ga0256405_1000345223	Metagenome	3300028048	396	32446	1.000;0.000;0.000;0.000	Meta_3300021255_Ga0223825_102603364	Meta_3300010998_Ga0139311_100034624	cellular	Bacteria:FCB	Host-associated:Rumen	Ga0256405_1000345226	0.95	PC_00021	cellular	Bacteria:FCB	Host-associated:Rumen	DGR_clade_3
Meta_3300028048_Ga0256405_1000352421	Metagenome	3300028048	391	32032	1.000;0.000;0.000;0.000	Meta_3300026549_Ga0256404_101573816	Meta_3300021387_Ga0223845_126396427	viral	NA	Host-associated:Rumen	Ga0256405_1000352422	0.93	PC_00002	viral	Bacteria:FCB	Host-associated:Rumen	DGR_clade_1
Meta_3300028048_Ga0256405_100035707	Metagenome	3300028048	439	31768	1.000;0.000;0.000;0.000	Meta_3300028048_Ga0256405_100035707	Meta_3300026522_Ga0256406_100169724	viral	NA	Host-associated:Rumen	Ga0256405_100035709	0.95	PC_00002	viral	Bacteria:Firmicutes	Host-associated:Rumen	DGR_clade_1
Meta_3300028048_Ga0256405_1000358114	Metagenome	3300028048	275	31697	0.944;0.000;0.056;0.000	Meta_3300028048_Ga0256405_1000358114	Meta_3300021426_Ga0224482_100146078	viral	NA	Host-associated:Rumen	Ga0256405_1000358116	0.97	PC_00002	viral	NA	Host-associated:Rumen	DGR_clade_1
Meta_3300028048_Ga0256405_100036557	Metagenome	3300028048	390	31199	0.917;0.083;0.000;0.000	Meta_3300028048_Ga0256405_100036557	Meta_2061766007__HiSeq_13536340	viral	NA	Host-associated:Rumen	Ga0256405_100036559	0.98	PC_00008	viral	NA	Host-associated:Rumen	DGR_clade_4
Meta_3300028048_Ga0256405_100038152	Metagenome	3300028048	355	30183	1.000;0.000;0.000;0.000	Meta_3300028048_Ga0256405_100038152	Meta_3300028327_Ga0268262_100083278	viral	NA	Host-associated:Rumen	Ga0256405_100038151	0.23	NA	viral	NA	Host-associated:Rumen	DGR_clade_4
Meta_3300028048_Ga0256405_100040107	Metagenome	3300028048	379	28748	1.000;0.000;0.000;0.000	Meta_3300028048_Ga0256405_100040107	Meta_2061766007__HiSeq_13536340	viral	NA	Host-associated:Rumen	Ga0256405_100040105	0.94	PC_00008	viral	Bacteria:FCB	Host-associated:Rumen	DGR_clade_4
Meta_3300028048_Ga0256405_1000402336	Metagenome	3300028048	363	28649	1.000;0.000;0.000;0.000	2800805339	Meta_3300010998_Ga0139311_100207735	viral	NA	Host-associated:Rumen	Ga0256405_1000402334	0.98	PC_00002	viral	Bacteria:Proteobacteria	Host-associated:Rumen	DGR_clade_4
Meta_3300028048_Ga0256405_1000428313	Metagenome	3300028048	377	27123	1.000;0.000;0.000;0.000	Meta_3300021399_Ga0224415_100903923	Meta_3300006299_Ga0099524_1029153	viral	NA	Host-associated:Rumen	Ga0256405_100042839	0.99	PC_00012	viral	NA	Host-associated:Rumen	DGR_clade_4
Meta_3300028048_Ga0256405_100045287	Metagenome	3300028048	389	25857	1.000;0.000;0.000;0.000	Meta_3300026549_Ga0256404_100482623	Meta_3300026549_Ga0256404_100482623	viral	NA	Host-associated:Rumen	Ga0256405_100045286	0.95	PC_00002	viral	Bacteria:Firmicutes	Host-associated:Rumen	DGR_clade_1
Meta_3300028048_Ga0256405_1000458124	Metagenome	3300028048	349	25608	1.000;0.000;0.000;0.000	Meta_3300028048_Ga0256405_1000458124	REF_DGR_[t122]FP929032.1_169986_170995	viral	NA	Host-associated:Rumen	Ga0256405_1000458122	0.95	PC_00002	viral	Bacteria:FCB	Host-associated:Rumen	DGR_clade_1
Meta_3300028048_Ga0256405_1000462823	Metagenome	3300028048	370	25371	1.000;0.000;0.000;0.000	Meta_3300028048_Ga0256405_1000462823	Meta_3300022753_Ga0216341_100590903	viral	NA	Host-associated:Rumen	Ga0256405_1000462826	0.96	PC_00003	viral	NA	Host-associated:Rumen	DGR_clade_4
Meta_3300028048_Ga0256405_1000515619	Metagenome	3300028048	477	23155	0.905;0.048;0.048;0.000	Meta_3300028048_Ga0256405_1000515619	Meta_3300021387_Ga0223845_1151937711	viral	NA	Host-associated:Rumen	Ga0256405_1000515617	0.95	PC_00003	viral	Bacteria:Firmicutes	Host-associated:Rumen	DGR_clade_4
Meta_3300028048_Ga0256405_1000547422	Metagenome	3300028048	351	21868	1.000;0.000;0.000;0.000	Meta_3300011005_Ga0139361_100015420	REF_DGR_[t229]NZ_DS499697.1_157005_157933	viral	NA	Host-associated:Rumen	Ga0256405_1000547420	0.94	PC_00010	viral	Bacteria:Firmicutes	Host-associated:Rumen	DGR_clade_4
Meta_3300028048_Ga0256405_1000582820	Metagenome	3300028048	422	20614	1.000;0.000;0.000;0.000	Meta_3300028048_Ga0256405_1000582820	Meta_3300008722_Ga0113880_10006689	viral	NA	Host-associated:Rumen	Ga0256405_1000582818	0.94	PC_00002	viral	Bacteria:Firmicutes	Host-associated:Rumen	DGR_clade_6
Meta_3300028048_Ga0256405_1000605511	Metagenome	3300028048	392	19879	1.000;0.000;0.000;0.000	Meta_3300028048_Ga0256405_1000605511	Meta_3300028832_Ga0265298_100115093	unknown	NA	Host-associated:Rumen	Ga0256405_1000605513	0.96	PC_00008	viral (predicted)	Bacteria:Firmicutes	Host-associated:Rumen	DGR_clade_4
Meta_3300028048_Ga0256405_1000611816	Metagenome	3300028048	389	19696	0.917;0.083;0.000;0.000	Meta_3300028048_Ga0256405_1000611816	Meta_3300021255_Ga0223825_1181079131	viral	NA	Host-associated:Rumen	Ga0256405_1000611815	0.95	PC_00002	viral	Bacteria:Firmicutes	Host-associated:Rumen	DGR_clade_1
Meta_3300028048_Ga0256405_1000619821	Metagenome	3300028048	421	19472	0.929;0.071;0.000;0.000	Meta_3300028048_Ga0256405_1000619821	Meta_3300014534_Ga0134455_10012643	viral	NA	Host-associated:Rumen	Ga0256405_1000619819	0.94	PC_00008	viral	Bacteria:Firmicutes	Host-associated:Rumen	DGR_clade_4
Meta_3300028048_Ga0256405_100062513	Metagenome	3300028048	333	19322	1.000;0.000;0.000;0.000	Meta_3300026522_Ga0256406_100291021	REF_DGR_[t247]NZ_CAKP01000036.1_50080_51140	viral	NA	Host-associated:Rumen	Ga0256405_100062515	0.93	PC_00002	viral	Bacteria:Firmicutes	Host-associated:Rumen	DGR_clade_6
Meta_3300028048_Ga0256405_1000640322	Metagenome	3300028048	367	18884	1.000;0.000;0.000;0.000	Meta_3300028048_Ga0256405_1000640322	Meta_3300028048_Ga0256405_1000640322	unknown	NA	Host-associated:Rumen	Ga0256405_1000640324	0.96	PC_00106	unknown	NA	Host-associated:Rumen	DGR_clade_1
Meta_3300028048_Ga0256405_100064728	Metagenome	3300028048	425	18684	1.000;0.000;0.000;0.000	Meta_3300012007_Ga0120382_100066720	Meta_3300011008_Ga0139362_10182853	viral	NA	Host-associated:Rumen	Ga0256405_100064729	0.94	PC_00002	viral	NA	Host-associated:Rumen	DGR_clade_1
Meta_3300028048_Ga0256405_1000653525	Metagenome	3300028048	387	18536	1.000;0.000;0.000;0.000	Meta_3300028048_Ga0256405_1000653525	REF_DGR_[t169]ACFX02000016.1_5978_7027	viral	NA	Host-associated:Rumen	Ga0256405_1000653526	0.93	PC_00002	viral	NA	Host-associated:Rumen	DGR_clade_1
Meta_3300028048_Ga0256405_100073321	Metagenome	3300028048	416	16751	0.889;0.000;0.000;0.111	Meta_3300026549_Ga0256404_10073941	Meta_3300028454_Ga0307245_103372219	cellular	Bacteria:FCB	Host-associated:Rumen	Ga0256405_100073325	0.97	PC_00044	cellular	Bacteria:FCB	Host-associated:Rumen	DGR_clade_3
Meta_3300028048_Ga0256405_100074146	Metagenome	3300028048	355	16567	0.679;0.071;0.179;0.071	Meta_3300021256_Ga0223826_1000353115	REF_DGR_[t216]ADGC01006584.1_1851_2897	cellular	Bacteria:Firmicutes	Host-associated:Rumen	Ga0256405_100074149	0.97	PC_00003	cellular	Bacteria:Firmicutes	Host-associated:Rumen	DGR_clade_4
Meta_3300028048_Ga0256405_1000745315	Metagenome	3300028048	359	16455	1.000;0.000;0.000;0.000	Meta_3300028048_Ga0256405_1000745315	Meta_3300028886_Ga0256407_1000584115	viral	NA	Host-associated:Rumen	Ga0256405_1000745317	0.93	PC_00002	viral	Bacteria:Firmicutes	Host-associated:Rumen	DGR_clade_6
Meta_3300028048_Ga0256405_1000800210	Metagenome	3300028048	448	15444	1.000;0.000;0.000;0.000	Meta_3300028048_Ga0256405_1000800210	Meta_3300028832_Ga0265298_100128597	viral	NA	Host-associated:Rumen	Ga0256405_100080029	0.98	PC_00002	viral	Bacteria:Firmicutes	Host-associated:Rumen	DGR_clade_1
Meta_3300028048_Ga0256405_100088336	Metagenome	3300028048	394	14145	1.000;0.000;0.000;0.000	Meta_3300026525_Ga0256870_100056111	Meta_3300021254_Ga0223824_100393985	viral	NA	Host-associated:Rumen	Ga0256405_100088338	0.95	PC_00002	viral	NA	Host-associated:Rumen	DGR_clade_1
Meta_3300028048_Ga0256405_1000928414	Metagenome	3300028048	279	13538	1.000;0.000;0.000;0.000	Meta_3300028048_Ga0256405_1000928414	Meta_3300028888_Ga0247609_1000337614	unknown	NA	Host-associated:Rumen	Ga0256405_1000928416	0.92	PC_00063	unknown	NA	Host-associated:Rumen	DGR_clade_3
Meta_3300028048_Ga0256405_100093762	Metagenome	3300028048	550	13433	1.000;0.000;0.000;0.000	Meta_3300028048_Ga0256405_100093762	Meta_3300021387_Ga0223845_112947256	cellular	Bacteria:FCB	Host-associated:Rumen	Ga0256405_100093761	0.61	PC_00002	cellular	Bacteria:FCB	Host-associated:Rumen	DGR_clade_1
Meta_3300028048_Ga0256405_1001010312	Metagenome	3300028048	401	12610	0.941;0.059;0.000;0.000	Meta_3300028048_Ga0256405_1001010312	2587857957	viral	NA	Host-associated:Rumen	Ga0256405_1001010310	0.97	PC_00002	viral	Bacteria:Firmicutes	Host-associated:Rumen	DGR_clade_1
Meta_3300028048_Ga0256405_1001080317	Metagenome	3300028048	381	11889	0.833;0.083;0.083;0.000	Meta_3300028048_Ga0256405_1001080317	Meta_3300028602_Ga0265294_1000081761	viral	NA	Host-associated:Rumen	Ga0256405_1001080318	0.96	PC_00002	viral	Bacteria	Host-associated:Rumen	DGR_clade_1
Meta_3300028048_Ga0256405_100114913	Metagenome	3300028048	455	11275	1.000;0.000;0.000;0.000	Meta_3300028048_Ga0256405_100114913	2587857957	viral	NA	Host-associated:Rumen	Ga0256405_100114912	0.97	PC_00002	viral	Bacteria	Host-associated:Rumen	DGR_clade_1
Meta_3300028048_Ga0256405_1001169913	Metagenome	3300028048	360	11102	1.000;0.000;0.000;0.000	Meta_3300028048_Ga0256405_1001169913	Meta_3300007961_Ga0079305_1000153140	viral	NA	Host-associated:Rumen	Ga0256405_1001169911	0.93	PC_00002	viral	Bacteria:Firmicutes	Host-associated:Rumen	DGR_clade_6
Meta_3300028048_Ga0256405_100117077	Metagenome	3300028048	215	11091	0.957;0.000;0.043;0.000	Meta_3300021256_Ga0223826_100251234	Meta_3300006299_Ga0099524_1029153	viral	NA	Host-associated:Rumen	Ga0256405_100117075	0.99	PC_00012	viral	Bacteria:Firmicutes	Host-associated:Rumen	DGR_clade_4
Meta_3300028048_Ga0256405_1001186110	Metagenome	3300028048	363	10973	1.000;0.000;0.000;0.000	Meta_3300028832_Ga0265298_1000063165	Meta_3300028832_Ga0265298_1000063165	unknown	NA	Host-associated:Rumen	Ga0256405_100118618	0.94	PC_00008	viral	NA	Host-associated:Rumen	DGR_clade_4
Meta_3300028048_Ga0256405_100129342	Metagenome	3300028048	337	10167	1.000;0.000;0.000;0.000	Meta_3300028048_Ga0256405_100129342	REF_DGR_[t114]AMWB01059641.1_8578_9531	cellular	Bacteria:Spirochaetes	Host-associated:Rumen	Ga0256405_100129344	0.95	PC_00010	viral (predicted)	Bacteria:Spirochaetes	Host-associated:Rumen	DGR_clade_1
Meta_3300028048_Ga0256405_100133132	Metagenome	3300028048	448	9918	0.889;0.111;0.000;0.000	Meta_3300028048_Ga0256405_100133132	Meta_3300028048_Ga0256405_100133132	unknown	Bacteria:FCB	Host-associated:Rumen	Ga0256405_100133134	0.96	PC_00002	viral (predicted)	Bacteria:FCB	Host-associated:Rumen	DGR_clade_1
Meta_3300028048_Ga0256405_100134723	Metagenome	3300028048	388	9832	0.923;0.000;0.000;0.077	Meta_3300026549_Ga0256404_10207939	Meta_3300021256_Ga0223826_1000251332	viral	NA	Host-associated:Rumen	Ga0256405_100134722	0.97	PC_00002	viral	NA	Host-associated:Rumen	DGR_clade_1
Meta_3300028048_Ga0256405_100151001	Metagenome	3300028048	308	8865	0.917;0.000;0.083;0.000	Meta_3300026549_Ga0256404_100191530	Meta_3300026549_Ga0256404_100191530	viral	NA	Host-associated:Rumen	Ga0256405_100151003	0.94	PC_00003	viral	Bacteria:Firmicutes	Host-associated:Rumen	DGR_clade_4
Meta_3300028048_Ga0256405_100166926	Metagenome	3300028048	381	8137	0.947;0.053;0.000;0.000	Meta_3300028048_Ga0256405_100166926	Meta_2061766007__HiSeq_13536340	viral	NA	Host-associated:Rumen	Ga0256405_100166923	0.94	PC_00008	viral	NA	Host-associated:Rumen	DGR_clade_4
Meta_3300028048_Ga0256405_100169138	Metagenome	3300028048	344	8052	1.000;0.000;0.000;0.000	Meta_3300028048_Ga0256405_100169138	REF_DGR_[t114]AMWB01059641.1_8578_9531	unknown	NA	Host-associated:Rumen	Ga0256405_100169136	0.92	PC_00010	viral (predicted)	NA	Host-associated:Rumen	DGR_clade_1
Meta_3300028048_Ga0256405_100175614	Metagenome	3300028048	303	7795	1.000;0.000;0.000;0.000	Meta_3300026549_Ga0256404_10118444	REF_DGRs_gi|134299090|ref|YP_001112586.1	viral	NA	Host-associated:Rumen	Ga0256405_100175616	0.94	PC_00002	viral	Bacteria:Firmicutes	Host-associated:Rumen	DGR_clade_6
Meta_3300028048_Ga0256405_100179025	Metagenome	3300028048	402	7665	1.000;0.000;0.000;0.000	Meta_3300028048_Ga0256405_100179025	Meta_3300028048_Ga0256405_100179025	unknown	NA	Host-associated:Rumen	Ga0256405_100179023	0.76	PC_00003	viral (predicted)	NA	Host-associated:Rumen	DGR_clade_4
Meta_3300028048_Ga0256405_100181355	Metagenome	3300028048	426	7590	1.000;0.000;0.000;0.000	Meta_3300028048_Ga0256405_100181355	Meta_3300028832_Ga0265298_100259214	unknown	NA	Host-associated:Rumen	Ga0256405_100181352	0.95	PC_00023	viral (predicted)	NA	Host-associated:Rumen	DGR_clade_3
Meta_3300028048_Ga0256405_100195824	Metagenome	3300028048	393	7110	1.000;0.000;0.000;0.000	Meta_3300028048_Ga0256405_100195824	Meta_3300028048_Ga0256405_100195824	unknown	NA	Host-associated:Rumen	Ga0256405_100195822	0.96	PC_00002	viral (predicted)	NA	Host-associated:Rumen	DGR_clade_6
Meta_3300028048_Ga0256405_100210523	Metagenome	3300028048	502	6697	0.889;0.111;0.000;0.000	Meta_3300028048_Ga0256405_100210523	Meta_3300028048_Ga0256405_100210523	unknown	Bacteria	Host-associated:Rumen	Ga0256405_100210524	0.95	PC_00010	viral	Bacteria:Spirochaetes	Host-associated:Rumen	DGR_clade_1
Meta_3300028048_Ga0256405_100230806	Metagenome	3300028048	440	6200	0.933;0.067;0.000;0.000	Meta_3300028048_Ga0256405_100230806	Meta_3300028832_Ga0265298_100128597	unknown	NA	Host-associated:Rumen	Ga0256405_100230808	0.96	PC_00002	viral	NA	Host-associated:Rumen	DGR_clade_1
Meta_3300028048_Ga0256405_100238071	Metagenome	3300028048	448	6058	1.000;0.000;0.000;0.000	Meta_3300028048_Ga0256405_100238071	Meta_3300014057_Ga0120384_100014294	unknown	NA	Host-associated:Rumen	Ga0256405_100238072	0.91	PC_00002	viral	NA	Host-associated:Rumen	DGR_clade_1
Meta_3300028048_Ga0256405_100238524	Metagenome	3300028048	369	6049	1.000;0.000;0.000;0.000	Meta_3300028048_Ga0256405_100238524	Meta_3300007961_Ga0079305_1000153140	viral	NA	Host-associated:Rumen	Ga0256405_100238526	0.93	PC_00002	viral	NA	Host-associated:Rumen	DGR_clade_6
Meta_3300028048_Ga0256405_100267426	Metagenome	3300028048	407	5541	1.000;0.000;0.000;0.000	Meta_3300028048_Ga0256405_100267426	Meta_3300028886_Ga0256407_100193437	unknown	Bacteria:Firmicutes	Host-associated:Rumen	Ga0256405_100267429	0.91	PC_00008	viral (predicted)	Bacteria:Firmicutes	Host-associated:Rumen	DGR_clade_4
Meta_3300028048_Ga0256405_100280022	Metagenome	3300028048	454	5359	0.974;0.000;0.026;0.000	Meta_3300028048_Ga0256405_100280022	Meta_3300012016_Ga0120387_10045159	unknown	Bacteria:FCB	Host-associated:Rumen	Ga0256405_100280026	0.94	PC_00021	unknown	Bacteria:FCB	Host-associated:Rumen	DGR_clade_3
Meta_3300028048_Ga0256405_100280042	Metagenome	3300028048	379	5359	0.944;0.000;0.056;0.000	Meta_3300028048_Ga0256405_100280042	Meta_2061766007__HiSeq_13536340	viral	NA	Host-associated:Rumen	Ga0256405_100280044	0.93	PC_00008	viral	Bacteria:FCB	Host-associated:Rumen	DGR_clade_4
Meta_3300028048_Ga0256405_100280474	Metagenome	3300028048	434	5354	0.750;0.083;0.083;0.083	Meta_3300026549_Ga0256404_10133127	Meta_3300026549_Ga0256404_10133127	unknown	Bacteria	Host-associated:Rumen	Ga0256405_100280471	0.97	PC_00044	cellular	Bacteria:FCB	Host-associated:Rumen	DGR_clade_3
Meta_3300028048_Ga0256405_100288334	Metagenome	3300028048	411	5243	1.000;0.000;0.000;0.000	Meta_3300028048_Ga0256405_100288334	Meta_3300012016_Ga0120387_10045159	unknown	Bacteria:FCB	Host-associated:Rumen	Ga0256405_100288331	0.95	PC_00021	unknown	Bacteria:FCB	Host-associated:Rumen	DGR_clade_3
Meta_3300028048_Ga0256405_100290414	Metagenome	3300028048	527	5216	0.920;0.000;0.040;0.040	Meta_3300028048_Ga0256405_100290414	Meta_3300012016_Ga0120387_10045159	unknown	Bacteria:FCB	Host-associated:Rumen	Ga0256405_100290411	0.95	PC_00021	unknown	Bacteria:FCB	Host-associated:Rumen	DGR_clade_3
Meta_3300028048_Ga0256405_100308914	Metagenome	3300028048	323	4969	1.000;0.000;0.000;0.000	Meta_3300028048_Ga0256405_100308914	REF_DGR_[t114]AMWB01059641.1_8578_9531	unknown	Bacteria	Host-associated:Rumen	Ga0256405_100308912	0.96	PC_00010	viral	Bacteria	Host-associated:Rumen	DGR_clade_1
Meta_3300028048_Ga0256405_100321362	Metagenome	3300028048	407	4816	0.929;0.071;0.000;0.000	Meta_3300028048_Ga0256405_100321362	Meta_3300028048_Ga0256405_100321362	viral	NA	Host-associated:Rumen	Ga0256405_100321364	0.95	PC_00008	viral	NA	Host-associated:Rumen	DGR_clade_4
Meta_3300028048_Ga0256405_100348837	Metagenome	3300028048	376	4528	0.941;0.000;0.059;0.000	Meta_3300028048_Ga0256405_100348837	REF_DGR_[t252]FP929053.1_1242025_1243133	viral	NA	Host-associated:Rumen	Ga0256405_1003488310	0.75	PC_00002	viral	NA	Host-associated:Rumen	DGR_clade_6
Meta_3300028048_Ga0256405_100353352	Metagenome	3300028048	548	4484	1.000;0.000;0.000;0.000	Meta_3300011002_Ga0139310_100140523	REF_DGR_[t127]AGXT01000002.1_218362_220001	viral	NA	Host-associated:Rumen	Ga0256405_100353351	0.82	PC_00002	viral	Bacteria:FCB	Host-associated:Rumen	DGR_clade_1
Meta_3300028048_Ga0256405_100369243	Metagenome	3300028048	451	4338	1.000;0.000;0.000;0.000	Meta_3300028048_Ga0256405_100369243	Meta_3300028048_Ga0256405_100369243	viral	NA	Host-associated:Rumen	Ga0256405_100369241	0.94	PC_00008	viral	NA	Host-associated:Rumen	DGR_clade_4
Meta_3300028048_Ga0256405_100401583	Metagenome	3300028048	431	4077	1.000;0.000;0.000;0.000	Meta_3300028048_Ga0256405_100401583	Meta_3300028048_Ga0256405_100401583	unknown	NA	Host-associated:Rumen	Ga0256405_100401585	0.94	PC_00009	viral (predicted)	NA	Host-associated:Rumen	DGR_clade_3
Meta_3300028048_Ga0256405_100431044	Metagenome	3300028048	310	3878	1.000;0.000;0.000;0.000	Meta_3300021254_Ga0223824_1003044410	REF_DGRs_gi|134299090|ref|YP_001112586.1	viral	NA	Host-associated:Rumen	Ga0256405_100431041	0.91	PC_00002	viral	Bacteria:Firmicutes	Host-associated:Rumen	DGR_clade_6
Meta_3300028048_Ga0256405_100448561	Metagenome	3300028048	367	3771	0.875;0.000;0.125;0.000	Meta_3300028048_Ga0256405_100448561	Meta_3300028832_Ga0265298_100213856	unknown	Bacteria:FCB	Host-associated:Rumen	Ga0256405_100448564	0.92	PC_00009	cellular (predicted)	Bacteria:FCB	NA	DGR_clade_3
Meta_3300028048_Ga0256405_100563562	Metagenome	3300028048	441	3211	1.000;0.000;0.000;0.000	Meta_3300028048_Ga0256405_100563562	Meta_3300029305_Ga0307249_102985433	viral	NA	Host-associated:Rumen	Ga0256405_100563561	0.95	PC_00002	viral	NA	Host-associated:Rumen	DGR_clade_1
Meta_3300028048_Ga0256405_100603291	Metagenome	3300028048	422	3063	0.750;0.250;0.000;0.000	Meta_3300028048_Ga0256405_100603291	Meta_3300028602_Ga0265294_1000081761	unknown	Bacteria:Firmicutes	Host-associated:Rumen	Ga0256405_100603293	0.94	PC_00002	viral (predicted)	Bacteria:Firmicutes	Host-associated:Rumen	DGR_clade_1
Meta_3300028048_Ga0256405_100640014	Metagenome	3300028048	396	2942	1.000;0.000;0.000;0.000	Meta_3300028048_Ga0256405_100640014	Meta_3300021387_Ga0223845_126396427	viral	NA	Host-associated:Rumen	Ga0256405_100640015	0.72	PC_00002	viral	NA	Host-associated:Rumen	DGR_clade_1
Meta_3300028048_Ga0256405_100650391	Metagenome	3300028048	218	2910	1.000;0.000;0.000;0.000	2595509898	2595509898	viral	NA	Host-associated:Rumen	Ga0256405_100650393	0.91	PC_00003	viral	Bacteria:Firmicutes	Host-associated:Rumen	DGR_clade_4
Meta_3300028048_Ga0256405_100707962	Metagenome	3300028048	448	2746	1.000;0.000;0.000;0.000	Meta_3300010998_Ga0139311_100178332	Meta_3300014057_Ga0120384_100014294	unknown	NA	Host-associated:Rumen	Ga0256405_100707961	0.54	PC_00002	viral	Bacteria:FCB	Host-associated:Rumen	DGR_clade_1
Meta_3300028048_Ga0256405_100738432	Metagenome	3300028048	387	2668	1.000;0.000;0.000;0.000	Meta_3300026549_Ga0256404_100177753	Meta_3300028602_Ga0265294_1000081761	viral	NA	Host-associated:Rumen	Ga0256405_100738431	0.89	PC_00002	viral	NA	Host-associated:Rumen	DGR_clade_1
Meta_3300028048_Ga0256405_100767924	Metagenome	3300028048	150	2595	1.000;0.000;0.000;0.000	Meta_3300028048_Ga0256405_100767924	Meta_3300007961_Ga0079305_1000153140	viral	NA	Host-associated:Rumen	Ga0256405_100767922	0.94	PC_00002	viral	NA	Host-associated:Rumen	DGR_clade_6
Meta_3300028048_Ga0256405_100826712	Metagenome	3300028048	385	2466	1.000;0.000;0.000;0.000	Meta_3300028048_Ga0256405_100826712	Meta_3300028048_Ga0256405_100826712	unknown	NA	Host-associated:Rumen	Ga0256405_100826714	0.68	NA	unknown	NA	Host-associated:Rumen	DGR_clade_1
Meta_3300028048_Ga0256405_100871792	Metagenome	3300028048	362	2377	1.000;0.000;0.000;0.000	Meta_3300028048_Ga0256405_100871792	REF_DGR_[t133]JQ680362.1_3555_4846	viral	NA	Host-associated:Rumen	Ga0256405_100871793	0.81	PC_00002	viral	NA	Host-associated:Rumen	DGR_clade_1
Meta_3300028048_Ga0256405_100912823	Metagenome	3300028048	264	2301	1.000;0.000;0.000;0.000	Meta_3300021255_Ga0223825_1248280530	Meta_3300014950_Ga0169861_10176510	viral	NA	Host-associated:Rumen	Ga0256405_100912821	0.9	PC_00003	viral	Bacteria:Firmicutes	Host-associated:Rumen	DGR_clade_4
Meta_3300028048_Ga0256405_101041604	Metagenome	3300028048	382	2102	NA (from OTU)	Meta_3300028048_Ga0256405_101041604	Meta_3300028048_Ga0256405_101041604	unknown	NA	Host-associated:Rumen	Ga0256405_101041601	0.79	NA	unknown	NA	Host-associated:Rumen	DGR_clade_4
Meta_3300028048_Ga0256405_101648891	Metagenome	3300028048	179	1527	0.929;0.071;0.000;0.000	2800229555	Meta_3300028886_Ga0256407_1000584115	unknown	NA	Host-associated:Rumen	Ga0256405_101648893	0.75	PC_00002	viral	Bacteria:Firmicutes	Host-associated:Rumen	DGR_clade_6
Meta_3300028048_Ga0256405_101766243	Metagenome	3300028048	181	1454	1.000;0.000;0.000;0.000	Meta_3300011005_Ga0139361_100070014	REF_DGR_[t252]FP929053.1_1242025_1243133	unknown	NA	Host-associated:Rumen	Ga0256405_101766241	0.39	NA	viral	Bacteria:Firmicutes	Host-associated:Rumen	DGR_clade_6
Meta_3300028048_Ga0256405_101779201	Metagenome	3300028048	232	1446	1.000;0.000;0.000;0.000	Meta_3300028048_Ga0256405_101779201	Meta_3300002173_JGI24709J26583_100094493	unknown	NA	Host-associated:Rumen	Ga0256405_101779203	0.35	NA	unknown	NA	Host-associated:Rumen	DGR_clade_3
Meta_3300028048_Ga0256405_101829962	Metagenome	3300028048	293	1416	1.000;0.000;0.000;0.000	Meta_3300028833_Ga0247610_1000071045	Meta_3300028833_Ga0247610_100029041	unknown	NA	Host-associated:Rumen	Ga0256405_101829961	0.33	NA	viral	Bacteria:FCB	Host-associated:Rumen	DGR_clade_1
Meta_3300028068_Ga0255355_10009398	Metagenome	3300028068	342	14848	0.929;0.000;0.071;0.000	Meta_3300022849_Ga0224531_100015948	Meta_3300022849_Ga0224531_100015948	cellular	Bacteria	Terrestrial:Soil-peat	Ga0255355_10009394	0.96	PC_00001	cellular	Bacteria	Terrestrial:Soil-peat	DGR_clade_5
Meta_3300028070_Ga0255353_10030423	Metagenome	3300028070	342	7813	1.000;0.000;0.000;0.000	Meta_3300022849_Ga0224531_100015948	Meta_3300022849_Ga0224531_100015948	unknown	Bacteria	Terrestrial:Soil-peat	Ga0255353_10030426	0.96	PC_00001	cellular	Bacteria	Terrestrial:Soil-peat	DGR_clade_5
Meta_3300028084_Ga0255356_100012947	Metagenome	3300028084	342	48195	1.000;0.000;0.000;0.000	Meta_3300022849_Ga0224531_100015948	Meta_3300022849_Ga0224531_100015948	cellular	Bacteria	Terrestrial:Soil-peat	Ga0255356_100012944	0.96	PC_00001	cellular	Bacteria	Terrestrial:Soil-peat	DGR_clade_5
Meta_3300028087_Ga0255354_100150914	Metagenome	3300028087	342	13322	0.929;0.000;0.071;0.000	Meta_3300022849_Ga0224531_100015948	Meta_3300022849_Ga0224531_100015948	cellular	Bacteria	Terrestrial:Soil-peat	Ga0255354_100150917	0.96	PC_00001	cellular	Bacteria	Terrestrial:Soil-peat	DGR_clade_5
Meta_3300028114_Ga0247835_100009624	Metagenome	3300028114	346	109611	0.920;0.040;0.040;0.000	Meta_3300027728_Ga0247836_100164324	REF_DGRs_gi|151580925|gb|EDN44663.1	cellular	Bacteria:PVC	Aquatic:Freshwater	Ga0247835_100009622	0.86	PC_00001	cellular	Bacteria:PVC	Aquatic:Freshwater	DGR_clade_5
Meta_3300028114_Ga0247835_100042431	Metagenome	3300028114	360	61173	0.952;0.000;0.048;0.000	Meta_3300027728_Ga0247836_10114605	Meta_3300005525_Ga0068877_100143786	cellular	Bacteria:PVC	Aquatic:Freshwater	Ga0247835_100042433	0.97	PC_00001	cellular	Bacteria:PVC	Aquatic:Freshwater	DGR_clade_5
Meta_3300028114_Ga0247835_100066231	Metagenome	3300028114	369	47966	0.800;0.000;0.200;0.000	Meta_3300028044_Ga0247838_100076830	REF_DGR_[t090]NC_013194.1_2655195_2656288	cellular	Bacteria:Proteobacteria	Aquatic:Freshwater	Ga0247835_100066235	0.96	PC_00001	cellular	Bacteria:Proteobacteria	Aquatic:Freshwater	DGR_clade_5
Meta_3300028114_Ga0247835_100068451	Metagenome	3300028114	372	47018	0.952;0.000;0.048;0.000	Meta_3300027728_Ga0247836_100069070	Meta_3300020048_Ga0207193_10658554	viral	NA	Aquatic:Freshwater	Ga0247835_100068454	0.88	PC_00009	viral	NA	Aquatic:Freshwater	DGR_clade_3
Meta_3300028114_Ga0247835_10006933	Metagenome	3300028114	339	46718	0.867;0.067;0.067;0.000	Meta_3300027728_Ga0247836_10008919	Meta_3300026516_Ga0209573_10009199	cellular	Bacteria:Proteobacteria	Aquatic:Freshwater	Ga0247835_10006935	0.65	PC_00001	cellular	Bacteria:Proteobacteria	Aquatic:Freshwater	DGR_clade_5
Meta_3300028114_Ga0247835_100079622	Metagenome	3300028114	315	42897	0.929;0.071;0.000;0.000	Meta_3300027728_Ga0247836_100128422	REF_DGR_[t096]NZ_AFWU01000006.1_69711_70723	cellular	Bacteria:Proteobacteria	Aquatic:Freshwater	Ga0247835_100079624	0.98	PC_00001	cellular	Bacteria:Proteobacteria	Aquatic:Freshwater	DGR_clade_5
Meta_3300028114_Ga0247835_100085430	Metagenome	3300028114	331	40680	1.000;0.000;0.000;0.000	Meta_3300027728_Ga0247836_100112733	Meta_3300009779_Ga0116152_100269124	cellular	NA	Aquatic:Freshwater	Ga0247835_100085434	0.99	PC_00001	cellular	Bacteria:Proteobacteria	Aquatic:Freshwater	DGR_clade_5
Meta_3300028114_Ga0247835_100103034	Metagenome	3300028114	474	36201	1.000;0.000;0.000;0.000	Meta_3300027728_Ga0247836_100590321	REF_DGR_[t046]NC_016002.1_963038_964143	viral	NA	Aquatic:Freshwater	Ga0247835_100103037	0.82	PC_00009	viral	Bacteria:Proteobacteria	Aquatic:Freshwater	DGR_clade_3
Meta_3300028114_Ga0247835_100122519	Metagenome	3300028114	331	32454	1.000;0.000;0.000;0.000	Meta_3300027728_Ga0247836_100022128	Meta_3300009779_Ga0116152_100269124	cellular	Bacteria	Aquatic:Freshwater	Ga0247835_100122528	0.97	PC_00001	cellular	Bacteria:Proteobacteria	Aquatic:Freshwater	DGR_clade_5
Meta_3300028114_Ga0247835_100135613	Metagenome	3300028114	329	30528	1.000;0.000;0.000;0.000	Meta_3300027728_Ga0247836_100392011	REF_DGR_[t093]NC_015510.1_5458851_5459839	cellular	Bacteria:FCB	Aquatic:Freshwater	Ga0247835_100135620	0.96	PC_00001	viral	Bacteria:FCB	Aquatic:Freshwater	DGR_clade_5
Meta_3300028114_Ga0247835_100199019	Metagenome	3300028114	335	23117	0.933;0.000;0.067;0.000	Meta_3300027728_Ga0247836_10048655	REF_DGR_[t101]NC_013194.1_3553095_3554125	cellular	NA	Aquatic:Freshwater	Ga0247835_100199016	0.97	PC_00001	cellular	Bacteria:Proteobacteria	Aquatic:Freshwater	DGR_clade_5
Meta_3300028114_Ga0247835_10021705	Metagenome	3300028114	330	21925	1.000;0.000;0.000;0.000	Meta_3300027728_Ga0247836_10041656	REF_DGRs_gi|78189651|ref|YP_379989.1	cellular	Bacteria	Aquatic:Freshwater	Ga0247835_10021703	0.98	PC_00001	cellular	Bacteria	Aquatic:Freshwater	DGR_clade_5
Meta_3300028114_Ga0247835_10023408	Metagenome	3300028114	276	20416	1.000;0.000;0.000;0.000	Meta_3300027728_Ga0247836_100111711	REF_DGR_[t072]ALVW01000006.1_382256_383311	cellular	Bacteria:Proteobacteria	Aquatic:Freshwater	Ga0247835_10023402	0.96	PC_00001	cellular	Bacteria:Proteobacteria	Aquatic:Freshwater	DGR_clade_5
Meta_3300028114_Ga0247835_10025442	Metagenome	3300028114	377	18951	0.952;0.000;0.048;0.000	Meta_3300027970_Ga0247837_100123724	REF_DGRs_gi|119356297|ref|YP_910941.1	cellular	Bacteria:FCB	Aquatic:Freshwater	Ga0247835_10025445	0.96	PC_00001	cellular	Bacteria:FCB	Aquatic:Freshwater	DGR_clade_5
Meta_3300028114_Ga0247835_100261915	Metagenome	3300028114	266	18509	1.000;0.000;0.000;0.000	Meta_3300027970_Ga0247837_100659715	Meta_3300027970_Ga0247837_100659715	viral	NA	Aquatic:Freshwater	Ga0247835_100261914	0.97	PC_00002	viral	NA	Aquatic:Freshwater	DGR_clade_1
Meta_3300028114_Ga0247835_10029927	Metagenome	3300028114	335	16801	0.933;0.000;0.067;0.000	Meta_3300027728_Ga0247836_10045238	REF_DGR_[t101]NC_013194.1_3553095_3554125	cellular	Bacteria:Proteobacteria	Aquatic:Freshwater	Ga0247835_10029929	0.93	PC_00001	cellular	Bacteria:Proteobacteria	Aquatic:Freshwater	DGR_clade_5
Meta_3300028114_Ga0247835_10032327	Metagenome	3300028114	301	15730	0.920;0.000;0.040;0.040	Meta_3300027728_Ga0247836_10121897	Meta_3300005525_Ga0068877_100143786	cellular	Bacteria	Aquatic:Freshwater	Ga0247835_10032329	0.96	PC_00001	cellular	Bacteria:PVC	Aquatic:Freshwater	DGR_clade_5
Meta_3300028114_Ga0247835_100341811	Metagenome	3300028114	351	15128	1.000;0.000;0.000;0.000	Meta_3300027728_Ga0247836_100294317	REF_DGR_[t090]NC_013194.1_2655195_2656288	cellular	Bacteria:Proteobacteria	Aquatic:Freshwater	Ga0247835_10034188	0.98	PC_00001	cellular	Bacteria:Proteobacteria	Aquatic:Freshwater	DGR_clade_5
Meta_3300028114_Ga0247835_10051905	Metagenome	3300028114	334	10745	1.000;0.000;0.000;0.000	Meta_3300027728_Ga0247836_10081685	REF_DGRs_gi|78189651|ref|YP_379989.1	cellular	Bacteria:FCB	Aquatic:Freshwater	Ga0247835_10051907	0.95	PC_00001	cellular	Bacteria:FCB	Aquatic:Freshwater	DGR_clade_5
Meta_3300028114_Ga0247835_10058713	Metagenome	3300028114	356	9728	0.909;0.000;0.091;0.000	Meta_3300027730_Ga0247833_100118217	REF_DGR_[t072]ALVW01000006.1_382256_383311	unknown	Bacteria:Cyanobacteria	Aquatic:Freshwater	Ga0247835_10058711	0.97	PC_00001	cellular	Bacteria:Cyanobacteria	Aquatic:Freshwater	DGR_clade_5
Meta_3300028114_Ga0247835_10066612	Metagenome	3300028114	348	8812	0.941;0.059;0.000;0.000	Meta_3300027728_Ga0247836_10236874	REF_DGR_[t093]NC_015510.1_5458851_5459839	unknown	Bacteria:FCB	Aquatic:Freshwater	Ga0247835_10066615	0.96	PC_00001	viral	Bacteria:FCB	Aquatic:Freshwater	DGR_clade_5
Meta_3300028114_Ga0247835_10070602	Metagenome	3300028114	407	8416	0.900;0.000;0.050;0.050	Meta_3300027728_Ga0247836_10101492	REF_DGR_[t001]AGVU01000027.1_4833_5990	unknown	Bacteria:Actinobacteria	Aquatic:Freshwater	Ga0247835_10070605	0.96	PC_00009	unknown	Bacteria:Actinobacteria	Aquatic:Freshwater	DGR_clade_3
Meta_3300028114_Ga0247835_10078138	Metagenome	3300028114	328	7773	0.786;0.000;0.000;0.214	Meta_3300028044_Ga0247838_10130107	Meta_3300009779_Ga0116152_100269124	unknown	NA	Aquatic:Freshwater	Ga0247835_10078135	0.93	PC_00001	cellular	Bacteria:Proteobacteria	Aquatic:Freshwater	DGR_clade_5
Meta_3300028114_Ga0247835_10101084	Metagenome	3300028114	327	6347	1.000;0.000;0.000;0.000	Meta_3300027728_Ga0247836_10134424	REF_DGRs_gi|78189651|ref|YP_379989.1	unknown	Bacteria:FCB	Aquatic:Freshwater	Ga0247835_10101086	0.94	PC_00001	cellular	Bacteria:FCB	Aquatic:Freshwater	DGR_clade_5
Meta_3300028114_Ga0247835_10123753	Metagenome	3300028114	342	5384	1.000;0.000;0.000;0.000	Meta_3300028114_Ga0247835_10123753	REF_DGRs_gi|119356297|ref|YP_910941.1	unknown	Bacteria:FCB	Aquatic:Freshwater	Ga0247835_10123754	0.98	PC_00001	cellular	Bacteria:FCB	Aquatic:Freshwater	DGR_clade_5
Meta_3300028114_Ga0247835_10157602	Metagenome	3300028114	365	4445	1.000;0.000;0.000;0.000	Meta_3300027728_Ga0247836_10337463	Meta_3300027728_Ga0247836_10337463	unknown	Bacteria	Aquatic:Freshwater	Ga0247835_10157604	0.97	NA	viral	Bacteria:Proteobacteria	Aquatic:Freshwater	DGR_clade_3
Meta_3300028114_Ga0247835_10187605	Metagenome	3300028114	371	3874	0.955;0.000;0.045;0.000	Meta_3300028114_Ga0247835_10187605	REF_DGRs_gi|151580925|gb|EDN44663.1	unknown	Bacteria:PVC	Aquatic:Freshwater	Ga0247835_10187607	0.6	PC_00001	cellular (predicted)	Bacteria:PVC	Aquatic:Freshwater	DGR_clade_5
Meta_3300028114_Ga0247835_10187844	Metagenome	3300028114	346	3870	1.000;0.000;0.000;0.000	Meta_3300027728_Ga0247836_10747772	Meta_3300001970_GOS2248_100354212	viral	NA	Aquatic:Freshwater	Ga0247835_10187845	0.95	PC_00002	viral	NA	Aquatic:Freshwater	DGR_clade_1
Meta_3300028114_Ga0247835_10191553	Metagenome	3300028114	339	3807	0.882;0.000;0.118;0.000	Meta_3300027728_Ga0247836_10234445	Meta_3300026516_Ga0209573_10009199	unknown	Bacteria:Proteobacteria	Aquatic:Freshwater	Ga0247835_10191554	0.92	PC_00001	cellular	Bacteria:Proteobacteria	Aquatic:Freshwater	DGR_clade_5
Meta_3300028114_Ga0247835_10226834	Metagenome	3300028114	338	3338	0.400;0.200;0.300;0.100	Meta_3300028114_Ga0247835_10226834	REF_DGR_[t093]NC_015510.1_5458851_5459839	unknown	Bacteria:FCB	Aquatic:Freshwater	Ga0247835_10226832	0.64	PC_00244	unknown	Bacteria:FCB	Aquatic:Freshwater	DGR_clade_5
Meta_3300028114_Ga0247835_10255523	Metagenome	3300028114	364	3044	0.947;0.000;0.053;0.000	Meta_3300027970_Ga0247837_10297363	REF_DGRs_gi|151580925|gb|EDN44663.1	viral	NA	Aquatic:Freshwater	Ga0247835_10255521	0.5	PC_00001	cellular (predicted)	Bacteria:PVC	Aquatic:Freshwater	DGR_clade_5
Meta_3300028114_Ga0247835_10257183	Metagenome	3300028114	336	3029	0.933;0.000;0.067;0.000	Meta_3300027728_Ga0247836_10085192	Meta_3300026516_Ga0209573_10009199	unknown	Bacteria:Proteobacteria	Aquatic:Freshwater	Ga0247835_10257182	0.93	PC_00001	cellular	Bacteria:Proteobacteria	Aquatic:Freshwater	DGR_clade_5
Meta_3300028114_Ga0247835_10259703	Metagenome	3300028114	344	3005	0.889;0.000;0.056;0.056	Meta_3300027970_Ga0247837_10332422	REF_DGRs_gi|151580925|gb|EDN44663.1	unknown	Bacteria:PVC	Aquatic:Freshwater	Ga0247835_10259701	0.53	PC_00001	cellular (predicted)	Bacteria:PVC	Aquatic:Freshwater	DGR_clade_5
Meta_3300028114_Ga0247835_10279973	Metagenome	3300028114	324	2838	0.889;0.111;0.000;0.000	Meta_3300028044_Ga0247838_10156094	Meta_3300002040_GOScombined01_1016209613	viral	NA	Aquatic:Freshwater	Ga0247835_10279971	0.79	PC_00010	viral	NA	Aquatic:Freshwater	DGR_clade_6
Meta_3300028114_Ga0247835_10282803	Metagenome	3300028114	425	2815	0.929;0.071;0.000;0.000	Meta_3300027970_Ga0247837_10171524	REF_DGR_[t091]NZ_AFWS02000055.1_669543_670819	unknown	NA	Aquatic:Freshwater	Ga0247835_10282805	0.49	NA	cellular	Bacteria:Proteobacteria	Aquatic:Freshwater	DGR_clade_5
Meta_3300028114_Ga0247835_10294902	Metagenome	3300028114	413	2729	0.925;0.025;0.025;0.025	Meta_3300027730_Ga0247833_10004694	REF_DGR_[t001]AGVU01000027.1_4833_5990	unknown	NA	Aquatic:Freshwater	Ga0247835_10294904	0.37	NA	cellular	Bacteria:FCB	Aquatic:Freshwater	DGR_clade_3
Meta_3300028114_Ga0247835_10327281	Metagenome	3300028114	391	2523	0.955;0.000;0.045;0.000	Meta_3300028114_Ga0247835_10327281	Meta_3300027970_Ga0247837_10187834	unknown	NA	Aquatic:Freshwater	Ga0247835_10327283	0.82	PC_00001	cellular	Bacteria:PVC	Aquatic:Freshwater	DGR_clade_5
Meta_3300028114_Ga0247835_10418573	Metagenome	3300028114	389	2106	1.000;0.000;0.000;0.000	Meta_3300027728_Ga0247836_10522683	REF_DGRs_gi|151580925|gb|EDN44663.1	unknown	NA	Aquatic:Freshwater	Ga0247835_10418571	0.21	NA	unknown	NA	Aquatic:Freshwater	DGR_clade_5
Meta_3300028114_Ga0247835_10567932	Metagenome	3300028114	279	1691	0.882;0.118;0.000;0.000	Meta_3300027728_Ga0247836_10263242	Meta_3300027728_Ga0247836_10263242	unknown	NA	Aquatic:Freshwater	Ga0247835_10567931	0.84	PC_00001	unknown	Bacteria	Aquatic:Freshwater	DGR_clade_5
Meta_3300028114_Ga0247835_10591342	Metagenome	3300028114	266	1642	0.957;0.000;0.043;0.000	Meta_3300027728_Ga0247836_10825812	Meta_3300001419_JGI11705J14877_100308603	unknown	NA	Aquatic:Freshwater	Ga0247835_10591341	0.88	PC_00002	viral (predicted)	NA	Aquatic:Freshwater	DGR_clade_1
Meta_3300028156_Ga0268281_100004673	Metagenome	3300028156	349	88369	1.000;0.000;0.000;0.000	Meta_3300028156_Ga0268281_100004673	REF_DGR_[t276]LCKD01000002.1_27760_28812	viral	NA	Aquatic:Saline-lakes	Ga0268281_100004671	0.94	PC_00020	viral	Bacteria	Aquatic:Saline-lakes	DGR_clade_2
Meta_3300028156_Ga0268281_10000474	Metagenome	3300028156	373	86835	0.923;0.000;0.077;0.000	Meta_3300028156_Ga0268281_10000474	2786034649	cellular	Bacteria	Aquatic:Saline-lakes	Ga0268281_10000471	0.64	PC_00002	cellular	Bacteria	Aquatic:Saline-lakes	DGR_clade_5
Meta_3300028156_Ga0268281_100027532	Metagenome	3300028156	330	40308	1.000;0.000;0.000;0.000	Meta_3300028156_Ga0268281_100027532	REF_DGR_[t276]LCKD01000002.1_27760_28812	cellular	Bacteria:CPR	Aquatic:Saline-lakes	Ga0268281_100027535	0.93	PC_00049	cellular	Bacteria:CPR	Aquatic:Saline-lakes	DGR_clade_2
Meta_3300028156_Ga0268281_100028110	Metagenome	3300028156	331	40108	0.714;0.071;0.179;0.036	Meta_3300028156_Ga0268281_100028110	REF_DGR_[t356]LCPI01000003.1_234171_235154	cellular	NA	Aquatic:Saline-lakes	Ga0268281_100028112	0.9	PC_00029	cellular	NA	Aquatic:Saline-lakes	DGR_clade_2
Meta_3300028156_Ga0268281_10003622	Metagenome	3300028156	333	34985	1.000;0.000;0.000;0.000	Meta_3300028156_Ga0268281_10003622	REF_DGR_[t056]AQSE01000038.1_5458_6870	cellular	NA	Aquatic:Saline-lakes	Ga0268281_10003621	0.34	PC_00026	cellular	NA	Aquatic:Saline-lakes	DGR_clade_5
Meta_3300028156_Ga0268281_100039324	Metagenome	3300028156	349	33188	1.000;0.000;0.000;0.000	Meta_3300028156_Ga0268281_100039324	REF_DGR_[t276]LCKD01000002.1_27760_28812	cellular	Bacteria:CPR	Aquatic:Saline-lakes	Ga0268281_100039322	0.93	PC_00020	cellular	Bacteria:CPR	Aquatic:Saline-lakes	DGR_clade_2
Meta_3300028156_Ga0268281_100042628	Metagenome	3300028156	336	31743	1.000;0.000;0.000;0.000	Meta_3300028156_Ga0268281_100042628	REF_DGR_[t276]LCKD01000002.1_27760_28812	cellular	Bacteria	Aquatic:Saline-lakes	Ga0268281_100042629	0.9	PC_00020	cellular	Bacteria	Aquatic:Saline-lakes	DGR_clade_2
Meta_3300028156_Ga0268281_100047332	Metagenome	3300028156	461	30083	1.000;0.000;0.000;0.000	Meta_3300028156_Ga0268281_100047332	REF_DGR_[t056]AQSE01000038.1_5458_6870	cellular	NA	Aquatic:Saline-lakes	Ga0268281_100047333	0.69	PC_00042	cellular	NA	Aquatic:Saline-lakes	DGR_clade_5
Meta_3300028156_Ga0268281_100053735	Metagenome	3300028156	338	27716	1.000;0.000;0.000;0.000	Meta_3300028162_Ga0268278_10071867	REF_DGR_[t056]AQSE01000038.1_5458_6870	cellular	NA	Aquatic:Saline-lakes	Ga0268281_100053737	0.76	PC_00026	cellular	Archaea:Euryarchaeota	Aquatic:Saline-lakes	DGR_clade_5
Meta_3300028156_Ga0268281_100062017	Metagenome	3300028156	348	25249	1.000;0.000;0.000;0.000	Meta_3300028156_Ga0268281_100062017	REF_DGR_[t056]AQSE01000038.1_5458_6870	cellular	NA	Aquatic:Saline-lakes	Ga0268281_100062014	0.91	PC_00026	cellular	NA	Aquatic:Saline-lakes	DGR_clade_5
Meta_3300028156_Ga0268281_100081518	Metagenome	3300028156	349	20812	0.125;0.875;0.000;0.000	Meta_3300028156_Ga0268281_100081518	REF_DGR_[t276]LCKD01000002.1_27760_28812	cellular	Bacteria	Aquatic:Saline-lakes	Ga0268281_100081515	0.16	PC_00211	cellular	Bacteria	Aquatic:Saline-lakes	DGR_clade_2
Meta_3300028156_Ga0268281_10013713	Metagenome	3300028156	343	14342	1.000;0.000;0.000;0.000	Meta_3300028156_Ga0268281_10013713	REF_DGRs_gi|71065017|ref|YP_263744.1	cellular	Bacteria	Aquatic:Saline-lakes	Ga0268281_10013711	0.94	PC_00002	cellular	Bacteria	Aquatic:Saline-lakes	DGR_clade_4
Meta_3300028156_Ga0268281_100172013	Metagenome	3300028156	479	12050	1.000;0.000;0.000;0.000	Meta_3300028156_Ga0268281_100172013	REF_DGR_[t056]AQSE01000038.1_5458_6870	cellular	NA	Aquatic:Saline-lakes	Ga0268281_100172014	0.12	NA	cellular	NA	Aquatic:Saline-lakes	DGR_clade_5
Meta_3300028156_Ga0268281_10019783	Metagenome	3300028156	346	10858	1.000;0.000;0.000;0.000	Meta_3300028156_Ga0268281_10019783	REF_DGR_[t056]AQSE01000038.1_5458_6870	cellular	NA	Aquatic:Saline-lakes	Ga0268281_10019784	0.92	PC_00033	cellular	NA	Aquatic:Saline-lakes	DGR_clade_5
Meta_3300028156_Ga0268281_10020783	Metagenome	3300028156	245	10445	0.941;0.059;0.000;0.000	Meta_3300028156_Ga0268281_10020783	REF_DGR_[t056]AQSE01000038.1_5458_6870	cellular	NA	Aquatic:Saline-lakes	Ga0268281_10020782	0.92	PC_00033	cellular	NA	Aquatic:Saline-lakes	DGR_clade_5
Meta_3300028156_Ga0268281_100221510	Metagenome	3300028156	336	9893	1.000;0.000;0.000;0.000	Meta_3300029680_Ga0265599_10007823	REF_DGR_[t114]AMWB01059641.1_8578_9531	unknown	NA	Aquatic:Saline-lakes	Ga0268281_10022159	0.97	PC_00010	viral	Bacteria	Aquatic:Saline-lakes	DGR_clade_1
Meta_3300028156_Ga0268281_100224613	Metagenome	3300028156	369	9798	0.920;0.040;0.040;0.000	Meta_3300028156_Ga0268281_100224613	Meta_3300013103_Ga0164318_100216554	unknown	NA	Aquatic:Saline-lakes	Ga0268281_100224615	0.96	PC_00002	viral (predicted)	NA	Aquatic:Saline-lakes	DGR_clade_1
Meta_3300028156_Ga0268281_10022593	Metagenome	3300028156	383	9738	0.875;0.042;0.042;0.042	Meta_3300028169_Ga0268279_10002402	REF_DGR_[t019]AMFJ01002400.1_11269_12440	unknown	Bacteria	Aquatic:Saline-lakes	Ga0268281_10022591	0.75	PC_00009	cellular	Bacteria:Proteobacteria	Aquatic:Saline-lakes	DGR_clade_3
Meta_3300028156_Ga0268281_10023178	Metagenome	3300028156	311	9560	0.947;0.000;0.000;0.053	Meta_3300028162_Ga0268278_10010079	REF_DGR_[t356]LCPI01000003.1_234171_235154	unknown	NA	Aquatic:Saline-lakes	Ga0268281_10023176	0.87	PC_00024	cellular	Bacteria	Aquatic:Saline-lakes	DGR_clade_2
Meta_3300028156_Ga0268281_10026463	Metagenome	3300028156	382	8600	0.958;0.000;0.042;0.000	Meta_3300028156_Ga0268281_10026463	REF_DGR_[t019]AMFJ01002400.1_11269_12440	unknown	Bacteria	Aquatic:Saline-lakes	Ga0268281_10026465	0.92	PC_00009	unknown	Bacteria	Aquatic:Saline-lakes	DGR_clade_3
Meta_3300028156_Ga0268281_10026973	Metagenome	3300028156	337	8464	0.867;0.000;0.133;0.000	Meta_3300028156_Ga0268281_10026973	2786034649	unknown	Bacteria:CPR	Aquatic:Saline-lakes	Ga0268281_10026971	0.84	PC_00002	viral	Bacteria:CPR	Aquatic:Saline-lakes	DGR_clade_5
Meta_3300028156_Ga0268281_10028216	Metagenome	3300028156	380	8189	0.957;0.000;0.043;0.000	Meta_3300028168_Ga0268277_10047733	REF_DGR_[t019]AMFJ01002400.1_11269_12440	unknown	Bacteria	Aquatic:Saline-lakes	Ga0268281_10028211	0.92	PC_00009	unknown	Bacteria	Aquatic:Saline-lakes	DGR_clade_3
Meta_3300028156_Ga0268281_10030984	Metagenome	3300028156	387	7648	0.750;0.083;0.125;0.042	Meta_3300028156_Ga0268281_10030984	REF_DGR_[t019]AMFJ01002400.1_11269_12440	unknown	Bacteria	Aquatic:Saline-lakes	Ga0268281_10030981	0.76	PC_00118	cellular	Bacteria	Aquatic:Saline-lakes	DGR_clade_3
Meta_3300028156_Ga0268281_10036965	Metagenome	3300028156	340	6687	1.000;0.000;0.000;0.000	Meta_3300028156_Ga0268281_10036965	Meta_3300028156_Ga0268281_10036965	unknown	NA	Aquatic:Saline-lakes	Ga0268281_10036963	0.93	PC_00137	cellular (predicted)	Bacteria	Aquatic:Saline-lakes	DGR_clade_5
Meta_3300028156_Ga0268281_10043614	Metagenome	3300028156	218	5889	1.000;0.000;0.000;0.000	Meta_3300028162_Ga0268278_10051093	REF_DGR_[t056]AQSE01000038.1_5458_6870	unknown	NA	Aquatic:Saline-lakes	Ga0268281_10043613	0.79	PC_00026	cellular (predicted)	NA	Aquatic:Saline-lakes	DGR_clade_5
Meta_3300028156_Ga0268281_10043615	Metagenome	3300028156	172	5889	1.000;0.000;0.000;0.000	Meta_3300028156_Ga0268281_10043615	REF_DGR_[t056]AQSE01000038.1_5458_6870	unknown	NA	Aquatic:Saline-lakes	Ga0268281_10043613	0.79	PC_00026	cellular (predicted)	NA	Aquatic:Saline-lakes	DGR_clade_5
Meta_3300028156_Ga0268281_10046958	Metagenome	3300028156	170	5521	0.818;0.091;0.091;0.000 (from OTU)	Meta_3300028161_Ga0265596_10093963	REF_DGR_[t276]LCKD01000002.1_27760_28812	unknown	Bacteria:CPR	Aquatic:Saline-lakes	Ga0268281_10046957	0.43	NA	cellular	Bacteria:CPR	Aquatic:Saline-lakes	DGR_clade_2
Meta_3300028156_Ga0268281_10063433	Metagenome	3300028156	406	4391	0.964;0.000;0.036;0.000	Meta_3300028156_Ga0268281_10063433	Meta_3300002167_JGI24714J26587_100050786	unknown	NA	Aquatic:Saline-lakes	Ga0268281_10063431	0.66	PC_00021	cellular (predicted)	Bacteria:FCB	Aquatic:Saline-lakes	DGR_clade_3
Meta_3300028156_Ga0268281_10063732	Metagenome	3300028156	353	4380	0.944;0.028;0.014;0.014 (from OTU)	Meta_3300028156_Ga0268281_10063732	Meta_3300024333_Ga0233422_100070434	unknown	Bacteria	Aquatic:Saline-lakes	Ga0268281_10063737	0.67	NA	cellular	Bacteria	Aquatic:Saline-lakes	DGR_clade_5
Meta_3300028156_Ga0268281_10068482	Metagenome	3300028156	373	4148	0.941;0.059;0.000;0.000	Meta_3300028156_Ga0268281_10068482	REF_DGR_[t056]AQSE01000038.1_5458_6870	unknown	NA	Aquatic:Saline-lakes	Ga0268281_10068481	0.9	PC_00033	cellular	NA	Aquatic:Saline-lakes	DGR_clade_5
Meta_3300028156_Ga0268281_10072134	Metagenome	3300028156	291	4000	0.750;0.167;0.083;0.000	Meta_3300028167_Ga0268285_10003244	REF_DGR_[t356]LCPI01000003.1_234171_235154	unknown	NA	Aquatic:Saline-lakes	Ga0268281_10072132	0.9	PC_00024	cellular	Bacteria:CPR	Aquatic:Saline-lakes	DGR_clade_2
Meta_3300028156_Ga0268281_10072363	Metagenome	3300028156	312	3986	1.000;0.000;0.000;0.000 (from OTU)	Meta_3300028156_Ga0268281_10072363	REF_DGR_[t356]LCPI01000003.1_234171_235154	unknown	Bacteria:CPR	Aquatic:Saline-lakes	Ga0268281_10072361	0.75	NA	unknown	Bacteria:CPR	Aquatic:Saline-lakes	DGR_clade_2
Meta_3300028156_Ga0268281_10095402	Metagenome	3300028156	336	3278	1.000;0.000;0.000;0.000	Meta_3300028156_Ga0268281_10095402	REF_DGR_[t056]AQSE01000038.1_5458_6870	unknown	NA	Aquatic:Saline-lakes	Ga0268281_10095403	0.81	PC_00026	cellular (predicted)	Archaea	Aquatic:Saline-lakes	DGR_clade_5
Meta_3300028156_Ga0268281_10108813	Metagenome	3300028156	385	2972	0.885;0.077;0.000;0.038	Meta_3300028156_Ga0268281_10108813	REF_DGR_[t019]AMFJ01002400.1_11269_12440	unknown	NA	Aquatic:Saline-lakes	Ga0268281_10108811	0.92	PC_00009	cellular	Bacteria	Aquatic:Saline-lakes	DGR_clade_3
Meta_3300028156_Ga0268281_10198763	Metagenome	3300028156	271	1944	0.929;0.000;0.071;0.000	Meta_3300028193_Ga0265594_10232083	2786034649	unknown	NA	Aquatic:Saline-lakes	Ga0268281_10198761	0.86	PC_00001	cellular (predicted)	NA	Aquatic:Saline-lakes	DGR_clade_5
Meta_3300028156_Ga0268281_10308672	Metagenome	3300028156	275	1438	0.875;0.042;0.042;0.042	Meta_3300028299_Ga0268276_10122292	REF_DGR_[t266]LCGO01000005.1_18152_19192	unknown	NA	Aquatic:Saline-lakes	Ga0268281_10308671	0.55	PC_00020	unknown	Bacteria:CPR	Aquatic:Saline-lakes	DGR_clade_2
Meta_3300028161_Ga0265596_10000383	Metagenome	3300028161	336	94576	1.000;0.000;0.000;0.000	Meta_3300028156_Ga0268281_100042628	REF_DGR_[t276]LCKD01000002.1_27760_28812	cellular	Bacteria	Aquatic:Saline-lakes	Ga0265596_10000382	0.91	PC_00020	cellular	Bacteria	Aquatic:Saline-lakes	DGR_clade_2
Meta_3300028161_Ga0265596_100009276	Metagenome	3300028161	336	59243	1.000;0.000;0.000;0.000	Meta_3300029680_Ga0265599_10007823	REF_DGR_[t114]AMWB01059641.1_8578_9531	viral	NA	Aquatic:Saline-lakes	Ga0265596_100009277	0.7	PC_00010	viral	Bacteria	Aquatic:Saline-lakes	DGR_clade_1
Meta_3300028161_Ga0265596_100013118	Metagenome	3300028161	348	50042	1.000;0.000;0.000;0.000	Meta_3300028156_Ga0268281_100062017	REF_DGR_[t056]AQSE01000038.1_5458_6870	cellular	NA	Aquatic:Saline-lakes	Ga0265596_100013115	0.91	PC_00026	cellular	NA	Aquatic:Saline-lakes	DGR_clade_5
Meta_3300028161_Ga0265596_100020230	Metagenome	3300028161	331	40108	0.714;0.071;0.179;0.036	Meta_3300028156_Ga0268281_100028110	REF_DGR_[t356]LCPI01000003.1_234171_235154	cellular	NA	Aquatic:Saline-lakes	Ga0265596_100020228	0.9	PC_00029	cellular	NA	Aquatic:Saline-lakes	DGR_clade_2
Meta_3300028161_Ga0265596_100027234	Metagenome	3300028161	245	34524	1.000;0.000;0.000;0.000	Meta_3300028156_Ga0268281_10020783	REF_DGR_[t056]AQSE01000038.1_5458_6870	cellular	NA	Aquatic:Saline-lakes	Ga0265596_100027233	0.92	PC_00033	cellular	NA	Aquatic:Saline-lakes	DGR_clade_5
Meta_3300028161_Ga0265596_100034515	Metagenome	3300028161	358	29473	1.000;0.000;0.000;0.000	Meta_3300028161_Ga0265596_100034515	REF_DGR_[t056]AQSE01000038.1_5458_6870	cellular	Bacteria	Aquatic:Saline-lakes	Ga0265596_100034516	0.92	PC_00039	cellular	Bacteria	Aquatic:Saline-lakes	DGR_clade_5
Meta_3300028161_Ga0265596_100036636	Metagenome	3300028161	153	28581	0.947;0.000;0.053;0.000	Meta_3300028191_Ga0265595_10051571	REF_DGR_[t276]LCKD01000002.1_27760_28812	cellular	NA	Aquatic:Saline-lakes	Ga0265596_100036634	0.92	PC_00027	cellular	Bacteria	Aquatic:Saline-lakes	DGR_clade_2
Meta_3300028161_Ga0265596_10004687	Metagenome	3300028161	385	24359	0.885;0.077;0.000;0.038	Meta_3300028156_Ga0268281_10108813	REF_DGR_[t019]AMFJ01002400.1_11269_12440	cellular	NA	Aquatic:Saline-lakes	Ga0265596_10004685	0.97	PC_00009	cellular	Bacteria	Aquatic:Saline-lakes	DGR_clade_3
Meta_3300028161_Ga0265596_100072016	Metagenome	3300028161	352	17952	1.000;0.000;0.000;0.000	Meta_3300028161_Ga0265596_100072016	REF_DGR_[t056]AQSE01000038.1_5458_6870	cellular	NA	Aquatic:Saline-lakes	Ga0265596_100072017	0.77	PC_00026	cellular	NA	Aquatic:Saline-lakes	DGR_clade_5
Meta_3300028161_Ga0265596_10008527	Metagenome	3300028161	330	15896	1.000;0.000;0.000;0.000	Meta_3300028156_Ga0268281_100027532	REF_DGR_[t276]LCKD01000002.1_27760_28812	cellular	Bacteria:CPR	Aquatic:Saline-lakes	Ga0265596_10008524	0.93	PC_00049	cellular	Bacteria:CPR	Aquatic:Saline-lakes	DGR_clade_2
Meta_3300028161_Ga0265596_10010385	Metagenome	3300028161	417	13945	0.885;0.077;0.000;0.038	Meta_3300028161_Ga0265596_10010385	REF_DGR_[t019]AMFJ01002400.1_11269_12440	cellular	NA	Aquatic:Saline-lakes	Ga0265596_10010383	0.89	PC_00074	cellular	Bacteria	Aquatic:Saline-lakes	DGR_clade_3
Meta_3300028161_Ga0265596_100107714	Metagenome	3300028161	338	13569	0.941;0.059;0.000;0.000	Meta_3300028162_Ga0268278_10071867	REF_DGR_[t056]AQSE01000038.1_5458_6870	cellular	NA	Aquatic:Saline-lakes	Ga0265596_100107713	0.76	PC_00026	cellular	Archaea:Euryarchaeota	Aquatic:Saline-lakes	DGR_clade_5
Meta_3300028161_Ga0265596_10012832	Metagenome	3300028161	341	12067	1.000;0.000;0.000;0.000	Meta_3300028161_Ga0265596_10012832	REF_DGR_[t269]LBWH01000004.1_16374_17564	cellular	Bacteria	Aquatic:Saline-lakes	Ga0265596_10012833	0.92	PC_00020	cellular	Bacteria	Aquatic:Saline-lakes	DGR_clade_2
Meta_3300028161_Ga0265596_100131612	Metagenome	3300028161	486	11827	0.882;0.118;0.000;0.000	Meta_3300028161_Ga0265596_100131612	Meta_3300024333_Ga0233422_100070434	cellular	NA	Aquatic:Saline-lakes	Ga0265596_100131615	0.72	PC_00002	cellular	NA	Aquatic:Saline-lakes	DGR_clade_5
Meta_3300028161_Ga0265596_10016525	Metagenome	3300028161	381	10317	0.950;0.050;0.000;0.000	Meta_3300028161_Ga0265596_10016525	REF_DGR_[t019]AMFJ01002400.1_11269_12440	cellular	Bacteria:Proteobacteria	Aquatic:Saline-lakes	Ga0265596_10016527	0.91	PC_00009	cellular	Bacteria:Proteobacteria	Aquatic:Saline-lakes	DGR_clade_3
Meta_3300028161_Ga0265596_10017474	Metagenome	3300028161	366	9974	0.889;0.111;0.000;0.000	Meta_3300028167_Ga0268285_10090822	Meta_3300007351_Ga0104751_100149015	viral	NA	Aquatic:Saline-lakes	Ga0265596_10017472	0.98	PC_00001	viral	Bacteria:CPR	Aquatic:Saline-lakes	DGR_clade_5
Meta_3300028161_Ga0265596_10019714	Metagenome	3300028161	345	9267	0.933;0.067;0.000;0.000 (from OTU)	Meta_3300028161_Ga0265596_10019714	Meta_3300028299_Ga0268276_10128584	viral	NA	Aquatic:Saline-lakes	Ga0265596_10019715	0.71	PC_00074	viral	Bacteria	Aquatic:Saline-lakes	DGR_clade_5
Meta_3300028161_Ga0265596_10020786	Metagenome	3300028161	335	8959	0.909;0.000;0.091;0.000	Meta_3300028168_Ga0268277_10075354	REF_DGRs_gi|78189651|ref|YP_379989.1	unknown	Bacteria	Aquatic:Saline-lakes	Ga0265596_10020784	0.96	PC_00001	cellular	Bacteria	Aquatic:Saline-lakes	DGR_clade_5
Meta_3300028161_Ga0265596_10022205	Metagenome	3300028161	382	8612	0.958;0.000;0.042;0.000	Meta_3300028156_Ga0268281_10026463	REF_DGR_[t019]AMFJ01002400.1_11269_12440	unknown	Bacteria	Aquatic:Saline-lakes	Ga0265596_10022203	0.92	PC_00009	unknown	Bacteria	Aquatic:Saline-lakes	DGR_clade_3
Meta_3300028161_Ga0265596_10031583	Metagenome	3300028161	326	6861	0.909;0.045;0.045;0.000	Meta_3300028161_Ga0265596_10031583	REF_DGR_[t276]LCKD01000002.1_27760_28812	unknown	Bacteria:CPR	Aquatic:Saline-lakes	Ga0265596_10031581	0.75	PC_00020	unknown	Bacteria:CPR	Aquatic:Saline-lakes	DGR_clade_2
Meta_3300028161_Ga0265596_10032682	Metagenome	3300028161	339	6731	1.000;0.000;0.000;0.000	Meta_3300028161_Ga0265596_10032682	REF_DGR_[t056]AQSE01000038.1_5458_6870	unknown	NA	Aquatic:Saline-lakes	Ga0265596_10032683	0.89	PC_00026	cellular	NA	Aquatic:Saline-lakes	DGR_clade_5
Meta_3300028161_Ga0265596_10052272	Metagenome	3300028161	383	5052	1.000;0.000;0.000;0.000	Meta_3300028161_Ga0265596_10052272	REF_DGR_[t019]AMFJ01002400.1_11269_12440	unknown	Bacteria	Aquatic:Saline-lakes	Ga0265596_10052274	0.9	PC_00038	cellular (predicted)	Bacteria	Aquatic:Saline-lakes	DGR_clade_3
Meta_3300028161_Ga0265596_10059135	Metagenome	3300028161	340	4711	1.000;0.000;0.000;0.000	Meta_3300028156_Ga0268281_10036965	Meta_3300028156_Ga0268281_10036965	unknown	Bacteria	Aquatic:Saline-lakes	Ga0265596_10059133	0.95	PC_00137	cellular (predicted)	Bacteria	Aquatic:Saline-lakes	DGR_clade_5
Meta_3300028161_Ga0265596_10060974	Metagenome	3300028161	393	4636	0.938;0.062;0.000;0.000	Meta_3300028161_Ga0265596_10060974	Meta_3300001782_WOR52_100386095	unknown	Bacteria	Aquatic:Saline-lakes	Ga0265596_10060976	0.94	PC_00001	unknown	Bacteria	Aquatic:Saline-lakes	DGR_clade_5
Meta_3300028161_Ga0265596_10069491	Metagenome	3300028161	376	4301	0.900;0.050;0.050;0.000	Meta_3300028169_Ga0268279_10002402	REF_DGR_[t019]AMFJ01002400.1_11269_12440	unknown	Bacteria:Proteobacteria	Aquatic:Saline-lakes	Ga0265596_10069493	0.97	PC_00009	cellular	Bacteria:Proteobacteria	Aquatic:Saline-lakes	DGR_clade_3
Meta_3300028161_Ga0265596_10074191	Metagenome	3300028161	182	4140	0.857;0.143;0.000;0.000	Meta_3300028193_Ga0265594_10082186	REF_DGR_[t356]LCPI01000003.1_234171_235154	unknown	Bacteria	Aquatic:Saline-lakes	Ga0265596_10074193	0.88	PC_00019	cellular	Bacteria:CPR	Aquatic:Saline-lakes	DGR_clade_2
Meta_3300028161_Ga0265596_10086894	Metagenome	3300028161	334	3767	1.000;0.000;0.000;0.000	Meta_3300028161_Ga0265596_10086894	Meta_3300024333_Ga0233422_100070434	unknown	Bacteria	Aquatic:Saline-lakes	Ga0265596_10086892	-0.05	PC_00060	cellular (predicted)	Bacteria	Aquatic:Saline-lakes	DGR_clade_5
Meta_3300028161_Ga0265596_10093963	Metagenome	3300028161	355	3583	0.750;0.083;0.083;0.083	Meta_3300028161_Ga0265596_10093963	REF_DGR_[t276]LCKD01000002.1_27760_28812	unknown	Bacteria:CPR	Aquatic:Saline-lakes	Ga0265596_10093961	0.47	NA	cellular	Bacteria:CPR	Aquatic:Saline-lakes	DGR_clade_2
Meta_3300028161_Ga0265596_10104693	Metagenome	3300028161	256	3358	1.000;0.000;0.000;0.000	Meta_3300028161_Ga0265596_10104693	REF_DGR_[t056]AQSE01000038.1_5458_6870	unknown	NA	Aquatic:Saline-lakes	Ga0265596_10104692	0.92	PC_00026	cellular (predicted)	NA	Aquatic:Saline-lakes	DGR_clade_5
Meta_3300028161_Ga0265596_10114083	Metagenome	3300028161	343	3176	0.917;0.000;0.083;0.000	Meta_3300028161_Ga0265596_10114083	REF_DGR_[t056]AQSE01000038.1_5458_6870	unknown	NA	Aquatic:Saline-lakes	Ga0265596_10114084	0.73	PC_00026	cellular	Bacteria	Aquatic:Saline-lakes	DGR_clade_5
Meta_3300028161_Ga0265596_10146263	Metagenome	3300028161	368	2708	0.889;0.111;0.000;0.000	Meta_3300028161_Ga0265596_10146263	Meta_3300001782_WOR52_100386095	unknown	NA	Aquatic:Saline-lakes	Ga0265596_10146261	0.8	PC_00002	viral (predicted)	NA	Aquatic:Saline-lakes	DGR_clade_5
Meta_3300028161_Ga0265596_10146843	Metagenome	3300028161	387	2701	0.917;0.083;0.000;0.000	2786169791	REF_DGR_[t019]AMFJ01002400.1_11269_12440	unknown	NA	Aquatic:Saline-lakes	Ga0265596_10146841	0.92	PC_00038	unknown	Bacteria:CPR	Aquatic:Groundwater	DGR_clade_3
Meta_3300028161_Ga0265596_10152863	Metagenome	3300028161	388	2629	1.000;0.000;0.000;0.000 (from OTU)	Meta_3300028167_Ga0268285_10053416	Meta_3300023207_Ga0255811_112178235	unknown	NA	Aquatic:Saline-lakes	Ga0265596_10152862	0.99	PC_00250	cellular (predicted)	Bacteria	Aquatic:Saline-lakes	DGR_clade_5
Meta_3300028161_Ga0265596_10154192	Metagenome	3300028161	364	2617	1.000;0.000;0.000;0.000	Meta_3300028161_Ga0265596_10154192	REF_DGR_[t056]AQSE01000038.1_5458_6870	unknown	NA	Aquatic:Saline-lakes	Ga0265596_10154193	0.78	PC_00026	cellular	NA	Aquatic:Saline-lakes	DGR_clade_5
Meta_3300028161_Ga0265596_10168412	Metagenome	3300028161	349	2469	1.000;0.000;0.000;0.000	Meta_3300028161_Ga0265596_10168412	REF_DGR_[t276]LCKD01000002.1_27760_28812	unknown	NA	Aquatic:Saline-lakes	Ga0265596_10168411	-0.2	NA	cellular	Bacteria:CPR	Aquatic:Saline-lakes	DGR_clade_2
Meta_3300028161_Ga0265596_10179094	Metagenome	3300028161	398	2370	NA (from OTU)	Meta_3300028161_Ga0265596_10179094	Meta_3300023207_Ga0255811_112178235	unknown	NA	Aquatic:Saline-lakes	Ga0265596_10179093	0.84	NA	cellular (predicted)	NA	Aquatic:Saline-lakes	DGR_clade_5
Meta_3300028161_Ga0265596_10190261	Metagenome	3300028161	349	2272	1.000;0.000;0.000;0.000 (from OTU)	Meta_3300028156_Ga0268281_100039324	REF_DGR_[t276]LCKD01000002.1_27760_28812	unknown	NA	Aquatic:Saline-lakes	Ga0265596_10190263	0.84	NA	cellular	Bacteria:CPR	Aquatic:Saline-lakes	DGR_clade_2
Meta_3300028161_Ga0265596_10264971	Metagenome	3300028161	163	1797	1.000;0.000;0.000;0.000	Meta_3300028156_Ga0268281_10095402	REF_DGR_[t056]AQSE01000038.1_5458_6870	unknown	NA	Aquatic:Saline-lakes	Ga0265596_10264972	0.81	PC_00026	cellular (predicted)	Archaea	Aquatic:Saline-lakes	DGR_clade_5
Meta_3300028161_Ga0265596_10295983	Metagenome	3300028161	344	1661	0.917;0.083;0.000;0.000	Meta_3300028161_Ga0265596_10295983	2786034649	unknown	NA	Aquatic:Saline-lakes	Ga0265596_10295984	0.54	PC_00002	cellular	NA	Aquatic:Saline-lakes	DGR_clade_5
Meta_3300028162_Ga0268278_1000031107	Metagenome	3300028162	370	117385	0.800;0.150;0.050;0.000	Meta_3300028162_Ga0268278_1000031107	2786034649	cellular	Bacteria	Aquatic:Saline-lakes	Ga0268278_1000031103	0.99	PC_00001	cellular	Bacteria	Aquatic:Saline-lakes	DGR_clade_5
Meta_3300028162_Ga0268278_100004060	Metagenome	3300028162	350	109516	1.000;0.000;0.000;0.000	Meta_3300028162_Ga0268278_100004060	REF_DGR_[t276]LCKD01000002.1_27760_28812	cellular	Bacteria:CPR	Aquatic:Saline-lakes	Ga0268278_100004064	0.93	PC_00020	cellular	Bacteria:CPR	Aquatic:Saline-lakes	DGR_clade_2
Meta_3300028162_Ga0268278_100005782	Metagenome	3300028162	336	88997	1.000;0.000;0.000;0.000	Meta_3300028156_Ga0268281_100042628	REF_DGR_[t276]LCKD01000002.1_27760_28812	cellular	Bacteria	Aquatic:Saline-lakes	Ga0268278_100005781	0.91	PC_00020	cellular	Bacteria	Aquatic:Saline-lakes	DGR_clade_2
Meta_3300028162_Ga0268278_100006550	Metagenome	3300028162	385	80583	0.885;0.077;0.000;0.038	Meta_3300028156_Ga0268281_10108813	REF_DGR_[t019]AMFJ01002400.1_11269_12440	cellular	Bacteria	Aquatic:Saline-lakes	Ga0268278_100006548	0.97	PC_00038	cellular	Bacteria	Aquatic:Saline-lakes	DGR_clade_3
Meta_3300028162_Ga0268278_100010144	Metagenome	3300028162	333	63929	1.000;0.000;0.000;0.000	Meta_3300028156_Ga0268281_10003622	REF_DGR_[t056]AQSE01000038.1_5458_6870	cellular	NA	Aquatic:Saline-lakes	Ga0268278_100010145	0.77	PC_00026	cellular	NA	Aquatic:Saline-lakes	DGR_clade_5
Meta_3300028162_Ga0268278_100026130	Metagenome	3300028162	331	40109	0.714;0.071;0.179;0.036	Meta_3300028156_Ga0268281_100028110	REF_DGR_[t356]LCPI01000003.1_234171_235154	cellular	NA	Aquatic:Saline-lakes	Ga0268278_100026128	0.9	PC_00029	cellular	NA	Aquatic:Saline-lakes	DGR_clade_2
Meta_3300028162_Ga0268278_10002622	Metagenome	3300028162	381	40082	0.896;0.045;0.045;0.015 (from OTU)	Meta_3300028169_Ga0268279_10002402	REF_DGR_[t019]AMFJ01002400.1_11269_12440	unknown	NA	Aquatic:Saline-lakes	Ga0268278_10002623	0.11	PC_00070	cellular	Bacteria:Proteobacteria	Aquatic:Saline-lakes	DGR_clade_3
Meta_3300028162_Ga0268278_100031317	Metagenome	3300028162	349	36901	1.000;0.000;0.000;0.000	Meta_3300028156_Ga0268281_100004673	REF_DGR_[t276]LCKD01000002.1_27760_28812	viral	Bacteria	Aquatic:Saline-lakes	Ga0268278_100031319	0.94	PC_00020	viral	Bacteria	Aquatic:Saline-lakes	DGR_clade_2
Meta_3300028162_Ga0268278_100060314	Metagenome	3300028162	479	23954	1.000;0.000;0.000;0.000	Meta_3300028156_Ga0268281_100172013	REF_DGR_[t056]AQSE01000038.1_5458_6870	cellular	NA	Aquatic:Saline-lakes	Ga0268278_100060313	0.7	PC_00042	cellular	NA	Aquatic:Saline-lakes	DGR_clade_5
Meta_3300028162_Ga0268278_100071819	Metagenome	3300028162	330	21705	1.000;0.000;0.000;0.000	Meta_3300028156_Ga0268281_100027532	REF_DGR_[t276]LCKD01000002.1_27760_28812	cellular	Bacteria:CPR	Aquatic:Saline-lakes	Ga0268278_100071816	0.93	PC_00049	cellular	Bacteria:CPR	Aquatic:Saline-lakes	DGR_clade_2
Meta_3300028162_Ga0268278_10009248	Metagenome	3300028162	420	18357	0.900;0.050;0.000;0.050	Meta_3300028162_Ga0268278_10009248	REF_DGR_[t019]AMFJ01002400.1_11269_12440	cellular	Bacteria	Aquatic:Saline-lakes	Ga0268278_100092410	0.93	PC_00074	cellular	Bacteria	Aquatic:Saline-lakes	DGR_clade_3
Meta_3300028162_Ga0268278_10010079	Metagenome	3300028162	331	17396	0.947;0.000;0.000;0.053	Meta_3300028162_Ga0268278_10010079	REF_DGR_[t356]LCPI01000003.1_234171_235154	cellular	Bacteria	Aquatic:Saline-lakes	Ga0268278_10010077	0.87	PC_00024	cellular	Bacteria	Aquatic:Saline-lakes	DGR_clade_2
Meta_3300028162_Ga0268278_100112812	Metagenome	3300028162	349	16261	1.000;0.000;0.000;0.000	Meta_3300028161_Ga0265596_10168412	REF_DGR_[t276]LCKD01000002.1_27760_28812	cellular	Bacteria	Aquatic:Saline-lakes	Ga0268278_100112811	0.9	PC_00102	cellular	Bacteria:CPR	Aquatic:Saline-lakes	DGR_clade_2
Meta_3300028162_Ga0268278_10012063	Metagenome	3300028162	329	15508	0.909;0.000;0.091;0.000	Meta_3300028168_Ga0268277_10075354	REF_DGRs_gi|78189651|ref|YP_379989.1	cellular	Bacteria	Aquatic:Saline-lakes	Ga0268278_10012061	0.79	NA	cellular	Bacteria	Aquatic:Saline-lakes	DGR_clade_5
Meta_3300028162_Ga0268278_100133913	Metagenome	3300028162	387	14518	0.957;0.043;0.000;0.000	Meta_3300028162_Ga0268278_100133913	Meta_3300002231_KVRMV2_1004856902	viral	NA	Aquatic:Saline-lakes	Ga0268278_100133912	0.97	PC_00002	viral	NA	Aquatic:Saline-lakes	DGR_clade_1
Meta_3300028162_Ga0268278_10015341	Metagenome	3300028162	165	13312	1.000;0.000;0.000;0.000 (from OTU)	Meta_3300028156_Ga0268281_100047332	REF_DGR_[t056]AQSE01000038.1_5458_6870	cellular	NA	Aquatic:Saline-lakes	Ga0268278_10015344	0.27	NA	cellular	NA	Aquatic:Saline-lakes	DGR_clade_5
Meta_3300028162_Ga0268278_100160914	Metagenome	3300028162	348	12884	1.000;0.000;0.000;0.000 (from OTU)	Meta_3300028156_Ga0268281_100062017	REF_DGR_[t056]AQSE01000038.1_5458_6870	cellular	NA	Aquatic:Saline-lakes	Ga0268278_100160917	0.91	PC_00026	cellular	NA	Aquatic:Saline-lakes	DGR_clade_5
Meta_3300028162_Ga0268278_10018502	Metagenome	3300028162	330	11746	0.938;0.000;0.062;0.000	Meta_3300028162_Ga0268278_10018502	2786034649	cellular	NA	Aquatic:Saline-lakes	Ga0268278_10018501	0.38	NA	cellular	Bacteria	Aquatic:Saline-lakes	DGR_clade_5
Meta_3300028162_Ga0268278_100190410	Metagenome	3300028162	349	11545	1.000;0.000;0.000;0.000	Meta_3300028156_Ga0268281_100039324	REF_DGR_[t276]LCKD01000002.1_27760_28812	cellular	Bacteria	Aquatic:Saline-lakes	Ga0268278_100190412	0.93	PC_00020	cellular	Bacteria:CPR	Aquatic:Saline-lakes	DGR_clade_2
Meta_3300028162_Ga0268278_10024791	Metagenome	3300028162	300	9633	1.000;0.000;0.000;0.000	Meta_3300028156_Ga0268281_100047332	REF_DGR_[t056]AQSE01000038.1_5458_6870	unknown	NA	Aquatic:Saline-lakes	Ga0268278_10024792	0.69	PC_00042	cellular	NA	Aquatic:Saline-lakes	DGR_clade_5
Meta_3300028162_Ga0268278_10026406	Metagenome	3300028162	366	9234	0.889;0.111;0.000;0.000	Meta_3300028167_Ga0268285_10090822	Meta_3300007351_Ga0104751_100149015	unknown	Bacteria:CPR	Aquatic:Saline-lakes	Ga0268278_10026408	0.98	PC_00001	viral	Bacteria:CPR	Aquatic:Saline-lakes	DGR_clade_5
Meta_3300028162_Ga0268278_10026445	Metagenome	3300028162	382	9221	0.958;0.000;0.042;0.000	Meta_3300028156_Ga0268281_10026463	REF_DGR_[t019]AMFJ01002400.1_11269_12440	unknown	Bacteria	Aquatic:Saline-lakes	Ga0268278_10026443	0.92	PC_00009	unknown	Bacteria	Aquatic:Saline-lakes	DGR_clade_3
Meta_3300028162_Ga0268278_10028308	Metagenome	3300028162	245	8770	0.923;0.077;0.000;0.000	Meta_3300028156_Ga0268281_10020783	REF_DGR_[t056]AQSE01000038.1_5458_6870	unknown	NA	Aquatic:Saline-lakes	Ga0268278_10028309	0.87	PC_00033	cellular	NA	Aquatic:Saline-lakes	DGR_clade_5
Meta_3300028162_Ga0268278_10039714	Metagenome	3300028162	346	6742	1.000;0.000;0.000;0.000	Meta_3300028162_Ga0268278_10039714	Meta_3300024333_Ga0233422_100070434	unknown	NA	Aquatic:Saline-lakes	Ga0268278_10039718	0.27	NA	cellular	NA	Aquatic:Saline-lakes	DGR_clade_5
Meta_3300028162_Ga0268278_10043798	Metagenome	3300028162	364	6292	1.000;0.000;0.000;0.000	Meta_3300028161_Ga0265596_10154192	REF_DGR_[t056]AQSE01000038.1_5458_6870	unknown	NA	Aquatic:Saline-lakes	Ga0268278_10043799	0.78	PC_00026	cellular	NA	Aquatic:Saline-lakes	DGR_clade_5
Meta_3300028162_Ga0268278_10051092	Metagenome	3300028162	156	5616	1.000;0.000;0.000;0.000	Meta_3300028156_Ga0268281_10043615	REF_DGR_[t056]AQSE01000038.1_5458_6870	unknown	NA	Aquatic:Saline-lakes	Ga0268278_10051094	0.78	PC_00026	cellular (predicted)	NA	Aquatic:Saline-lakes	DGR_clade_5
Meta_3300028162_Ga0268278_10051093	Metagenome	3300028162	226	5616	1.000;0.000;0.000;0.000	Meta_3300028162_Ga0268278_10051093	REF_DGR_[t056]AQSE01000038.1_5458_6870	unknown	NA	Aquatic:Saline-lakes	Ga0268278_10051094	0.78	PC_00026	cellular (predicted)	NA	Aquatic:Saline-lakes	DGR_clade_5
Meta_3300028162_Ga0268278_10055043	Metagenome	3300028162	406	5303	1.000;0.000;0.000;0.000	Meta_3300028156_Ga0268281_10063433	Meta_3300002167_JGI24714J26587_100050786	unknown	Bacteria:FCB	Aquatic:Saline-lakes	Ga0268278_10055045	0.9	PC_00021	cellular (predicted)	Bacteria:FCB	Aquatic:Saline-lakes	DGR_clade_3
Meta_3300028162_Ga0268278_10057405	Metagenome	3300028162	393	5140	1.000;0.000;0.000;0.000	Meta_3300028161_Ga0265596_10060974	Meta_3300001782_WOR52_100386095	unknown	Bacteria	Aquatic:Saline-lakes	Ga0268278_10057403	0.94	PC_00001	unknown	Bacteria	Aquatic:Saline-lakes	DGR_clade_5
Meta_3300028162_Ga0268278_10058692	Metagenome	3300028162	349	5050	0.000;1.000;0.000;0.000	Meta_3300028162_Ga0268278_10058692	REF_DGR_[t276]LCKD01000002.1_27760_28812	unknown	Bacteria	Aquatic:Saline-lakes	Ga0268278_10058695	0.16	PC_00126	cellular	Bacteria:CPR	Aquatic:Saline-lakes	DGR_clade_2
Meta_3300028162_Ga0268278_10067314	Metagenome	3300028162	373	4545	0.941;0.059;0.000;0.000	Meta_3300028156_Ga0268281_10068482	REF_DGR_[t056]AQSE01000038.1_5458_6870	unknown	NA	Aquatic:Saline-lakes	Ga0268278_10067315	0.91	PC_00033	cellular	NA	Aquatic:Saline-lakes	DGR_clade_5
Meta_3300028162_Ga0268278_10071867	Metagenome	3300028162	344	4314	0.976;0.024;0.000;0.000 (from OTU)	Meta_3300028162_Ga0268278_10071867	REF_DGR_[t056]AQSE01000038.1_5458_6870	unknown	Archaea:Euryarchaeota	Aquatic:Saline-lakes	Ga0268278_10071861	0.33	NA	cellular	Archaea:Euryarchaeota	Aquatic:Saline-lakes	DGR_clade_5
Meta_3300028162_Ga0268278_10077012	Metagenome	3300028162	340	4083	1.000;0.000;0.000;0.000	Meta_3300028156_Ga0268281_10036965	Meta_3300028156_Ga0268281_10036965	unknown	Bacteria	Aquatic:Saline-lakes	Ga0268278_10077014	0.93	PC_00137	cellular (predicted)	Bacteria	Aquatic:Saline-lakes	DGR_clade_5
Meta_3300028162_Ga0268278_10089344	Metagenome	3300028162	417	3653	0.909;0.091;0.000;0.000	Meta_3300028161_Ga0265596_10010385	REF_DGR_[t019]AMFJ01002400.1_11269_12440	unknown	NA	Aquatic:Saline-lakes	Ga0268278_10089342	0.89	PC_00074	cellular	Bacteria	Aquatic:Saline-lakes	DGR_clade_3
Meta_3300028162_Ga0268278_10090234	Metagenome	3300028162	181	3627	0.750;0.083;0.083;0.083	Meta_3300028191_Ga0265595_10122393	REF_DGR_[t276]LCKD01000002.1_27760_28812	unknown	Bacteria:CPR	Aquatic:Saline-lakes	Ga0268278_10090232	0.94	PC_00049	unknown	Bacteria:CPR	Aquatic:Saline-lakes	DGR_clade_2
Meta_3300028162_Ga0268278_10090235	Metagenome	3300028162	155	3627	0.750;0.083;0.083;0.083	Meta_3300028161_Ga0265596_10093963	REF_DGR_[t276]LCKD01000002.1_27760_28812	unknown	Bacteria:CPR	Aquatic:Saline-lakes	Ga0268278_10090232	0.94	PC_00049	cellular	Bacteria:CPR	Aquatic:Saline-lakes	DGR_clade_2
Meta_3300028162_Ga0268278_10098356	Metagenome	3300028162	353	3390	0.944;0.028;0.014;0.014 (from OTU)	Meta_3300028156_Ga0268281_10063732	Meta_3300024333_Ga0233422_100070434	unknown	Bacteria	Aquatic:Saline-lakes	Ga0268278_10098351	0.74	NA	cellular	Bacteria	Aquatic:Saline-lakes	DGR_clade_5
Meta_3300028162_Ga0268278_10125532	Metagenome	3300028162	354	2838	1.000;0.000;0.000;0.000	Meta_3300028162_Ga0268278_10125532	REF_DGR_[t056]AQSE01000038.1_5458_6870	unknown	NA	Aquatic:Saline-lakes	Ga0268278_10125533	0.92	PC_00026	cellular (predicted)	NA	Aquatic:Saline-lakes	DGR_clade_5
Meta_3300028162_Ga0268278_10155973	Metagenome	3300028162	336	2433	0.938;0.062;0.000;0.000	Meta_3300028156_Ga0268281_10095402	REF_DGR_[t056]AQSE01000038.1_5458_6870	unknown	NA	Aquatic:Saline-lakes	Ga0268278_10155972	0.81	PC_00026	cellular (predicted)	Archaea	Aquatic:Saline-lakes	DGR_clade_5
Meta_3300028162_Ga0268278_10162922	Metagenome	3300028162	341	2352	1.000;0.000;0.000;0.000	Meta_3300028161_Ga0265596_10012832	REF_DGR_[t269]LBWH01000004.1_16374_17564	unknown	NA	Aquatic:Saline-lakes	Ga0268278_10162921	0.91	PC_00020	cellular	Bacteria	Aquatic:Saline-lakes	DGR_clade_2
Meta_3300028162_Ga0268278_10164402	Metagenome	3300028162	347	2338	1.000;0.000;0.000;0.000	Meta_3300028162_Ga0268278_10164402	REF_DGR_[t356]LCPI01000003.1_234171_235154	unknown	NA	Aquatic:Saline-lakes	Ga0268278_10164404	0.73	PC_00024	cellular	Bacteria:CPR	Aquatic:Saline-lakes	DGR_clade_2
Meta_3300028162_Ga0268278_10196691	Metagenome	3300028162	343	2048	1.000;0.000;0.000;0.000 (from OTU)	Meta_3300028156_Ga0268281_10013713	REF_DGRs_gi|71065017|ref|YP_263744.1	unknown	NA	Aquatic:Saline-lakes	Ga0268278_10196692	0.86	NA	cellular	Bacteria	Aquatic:Saline-lakes	DGR_clade_4
Meta_3300028162_Ga0268278_10226354	Metagenome	3300028162	201	1856	1.000;0.000;0.000;0.000	Meta_3300028191_Ga0265595_10028558	REF_DGR_[t276]LCKD01000002.1_27760_28812	unknown	NA	Aquatic:Saline-lakes	Ga0268278_10226351	0.78	PC_00102	cellular	Bacteria	Aquatic:Saline-lakes	DGR_clade_2
Meta_3300028167_Ga0268285_100009762	Metagenome	3300028167	373	57266	0.938;0.000;0.062;0.000	Meta_3300028156_Ga0268281_10000474	2786034649	cellular	Bacteria	Aquatic:Saline-lakes	Ga0268285_100009764	0.77	PC_00002	cellular	Bacteria	Aquatic:Saline-lakes	DGR_clade_5
Meta_3300028167_Ga0268285_100017210	Metagenome	3300028167	331	40109	0.714;0.071;0.179;0.036	Meta_3300028156_Ga0268281_100028110	REF_DGR_[t356]LCPI01000003.1_234171_235154	cellular	NA	Aquatic:Saline-lakes	Ga0268285_100017212	0.9	PC_00029	cellular	NA	Aquatic:Saline-lakes	DGR_clade_2
Meta_3300028167_Ga0268285_100018027	Metagenome	3300028167	370	38937	0.824;0.118;0.059;0.000	Meta_3300028162_Ga0268278_1000031107	2786034649	cellular	Bacteria	Aquatic:Saline-lakes	Ga0268285_100018023	0.99	PC_00001	cellular	Bacteria	Aquatic:Saline-lakes	DGR_clade_5
Meta_3300028167_Ga0268285_100023313	Metagenome	3300028167	245	35011	1.000;0.000;0.000;0.000	Meta_3300028156_Ga0268281_10020783	REF_DGR_[t056]AQSE01000038.1_5458_6870	cellular	NA	Aquatic:Saline-lakes	Ga0268285_100023316	0.9	PC_00033	cellular	NA	Aquatic:Saline-lakes	DGR_clade_5
Meta_3300028167_Ga0268285_100024514	Metagenome	3300028167	348	34063	1.000;0.000;0.000;0.000	Meta_3300028156_Ga0268281_100062017	REF_DGR_[t056]AQSE01000038.1_5458_6870	cellular	NA	Aquatic:Saline-lakes	Ga0268285_100024517	0.91	PC_00026	cellular	NA	Aquatic:Saline-lakes	DGR_clade_5
Meta_3300028167_Ga0268285_10003244	Metagenome	3300028167	331	29096	0.882;0.059;0.059;0.000	Meta_3300028167_Ga0268285_10003244	REF_DGR_[t356]LCPI01000003.1_234171_235154	cellular	Bacteria:CPR	Aquatic:Saline-lakes	Ga0268285_10003246	0.9	PC_00019	cellular	Bacteria:CPR	Aquatic:Saline-lakes	DGR_clade_2
Meta_3300028167_Ga0268285_100047224	Metagenome	3300028167	376	23490	0.867;0.133;0.000;0.000	Meta_3300028167_Ga0268285_100047224	Meta_3300007351_Ga0104751_100149015	cellular	Bacteria	Aquatic:Saline-lakes	Ga0268285_100047222	0.98	PC_00001	cellular	Bacteria	Aquatic:Saline-lakes	DGR_clade_5
Meta_3300028167_Ga0268285_10008084	Metagenome	3300028167	381	16786	0.950;0.050;0.000;0.000	Meta_3300028161_Ga0265596_10016525	REF_DGR_[t019]AMFJ01002400.1_11269_12440	cellular	Bacteria	Aquatic:Saline-lakes	Ga0268285_10008082	0.91	PC_00009	cellular	Bacteria:Proteobacteria	Aquatic:Saline-lakes	DGR_clade_3
Meta_3300028167_Ga0268285_10008457	Metagenome	3300028167	330	16170	1.000;0.000;0.000;0.000	Meta_3300028156_Ga0268281_100027532	REF_DGR_[t276]LCKD01000002.1_27760_28812	cellular	Bacteria:CPR	Aquatic:Saline-lakes	Ga0268285_10008454	0.93	PC_00049	cellular	Bacteria:CPR	Aquatic:Saline-lakes	DGR_clade_2
Meta_3300028167_Ga0268285_10012779	Metagenome	3300028167	336	12437	1.000;0.000;0.000;0.000	Meta_3300028156_Ga0268281_100042628	REF_DGR_[t276]LCKD01000002.1_27760_28812	cellular	Bacteria	Aquatic:Saline-lakes	Ga0268285_100127710	0.9	PC_00020	cellular	Bacteria	Aquatic:Saline-lakes	DGR_clade_2
Meta_3300028167_Ga0268285_100152817	Metagenome	3300028167	338	11058	0.976;0.024;0.000;0.000 (from OTU)	Meta_3300028162_Ga0268278_10071867	REF_DGR_[t056]AQSE01000038.1_5458_6870	cellular	NA	Aquatic:Saline-lakes	Ga0268285_100152811	0.33	NA	cellular	Archaea:Euryarchaeota	Aquatic:Saline-lakes	DGR_clade_5
Meta_3300028167_Ga0268285_10018868	Metagenome	3300028167	385	9607	0.885;0.077;0.000;0.038	Meta_3300028156_Ga0268281_10108813	REF_DGR_[t019]AMFJ01002400.1_11269_12440	unknown	NA	Aquatic:Saline-lakes	Ga0268285_10018866	0.97	PC_00038	cellular	Bacteria	Aquatic:Saline-lakes	DGR_clade_3
Meta_3300028167_Ga0268285_10021413	Metagenome	3300028167	408	8792	0.960;0.000;0.000;0.040	Meta_3300028167_Ga0268285_10021413	REF_DGR_[t001]AGVU01000027.1_4833_5990	unknown	Bacteria:FCB	Aquatic:Saline-lakes	Ga0268285_10021418	0.95	PC_00021	cellular (predicted)	Bacteria:FCB	Aquatic:Saline-lakes	DGR_clade_3
Meta_3300028167_Ga0268285_10025585	Metagenome	3300028167	393	7744	0.938;0.062;0.000;0.000	Meta_3300028161_Ga0265596_10060974	Meta_3300001782_WOR52_100386095	unknown	Bacteria	Aquatic:Saline-lakes	Ga0268285_10025583	0.94	PC_00001	unknown	Bacteria	Aquatic:Saline-lakes	DGR_clade_5
Meta_3300028167_Ga0268285_10032032	Metagenome	3300028167	174	6626	0.857;0.143;0.000;0.000	Meta_3300028193_Ga0265594_10082186	REF_DGR_[t356]LCPI01000003.1_234171_235154	unknown	Bacteria:CPR	Aquatic:Saline-lakes	Ga0268285_10032035	0.88	PC_00019	cellular	Bacteria:CPR	Aquatic:Saline-lakes	DGR_clade_2
Meta_3300028167_Ga0268285_10047394	Metagenome	3300028167	355	5076	0.818;0.091;0.091;0.000 (from OTU)	Meta_3300028161_Ga0265596_10093963	REF_DGR_[t276]LCKD01000002.1_27760_28812	unknown	Bacteria:CPR	Aquatic:Saline-lakes	Ga0268285_10047393	0.43	NA	cellular	Bacteria:CPR	Aquatic:Saline-lakes	DGR_clade_2
Meta_3300028167_Ga0268285_10047594	Metagenome	3300028167	419	5062	0.953;0.000;0.047;0.000 (from OTU)	2265031367	REF_DGR_[t001]AGVU01000027.1_4833_5990	unknown	Bacteria:Omnitrophica	Aquatic:Saline-lakes	Ga0268285_10047596	0.2	NA	cellular	Bacteria:Omnitrophica	Aquatic:Saline-lakes	DGR_clade_3
Meta_3300028167_Ga0268285_10052506	Metagenome	3300028167	167	4710	0.938;0.000;0.062;0.000	Meta_3300028167_Ga0268285_10052506	REF_DGR_[t056]AQSE01000038.1_5458_6870	unknown	Archaea:Euryarchaeota	Aquatic:Saline-lakes	Ga0268285_10052508	0.88	PC_00039	unknown	Archaea:Euryarchaeota	Aquatic:Saline-lakes	DGR_clade_5
Meta_3300028167_Ga0268285_10052507	Metagenome	3300028167	210	4710	0.938;0.000;0.062;0.000	Meta_3300028167_Ga0268285_10052507	REF_DGR_[t056]AQSE01000038.1_5458_6870	unknown	Archaea:Euryarchaeota	Aquatic:Saline-lakes	Ga0268285_10052508	0.88	PC_00039	unknown	Archaea:Euryarchaeota	Aquatic:Saline-lakes	DGR_clade_5
Meta_3300028167_Ga0268285_10053416	Metagenome	3300028167	394	4659	1.000;0.000;0.000;0.000 (from OTU)	Meta_3300028167_Ga0268285_10053416	Meta_3300023207_Ga0255811_112178235	unknown	NA	Aquatic:Saline-lakes	Ga0268285_10053418	0.18	PC_00250	cellular (predicted)	Bacteria	Aquatic:Saline-lakes	DGR_clade_5
Meta_3300028167_Ga0268285_10061763	Metagenome	3300028167	371	4224	0.900;0.050;0.050;0.000	Meta_3300028169_Ga0268279_10002402	REF_DGR_[t019]AMFJ01002400.1_11269_12440	unknown	Bacteria:Proteobacteria	Aquatic:Saline-lakes	Ga0268285_10061761	0.97	PC_00009	cellular	Bacteria:Proteobacteria	Aquatic:Saline-lakes	DGR_clade_3
Meta_3300028167_Ga0268285_10069942	Metagenome	3300028167	343	3889	0.917;0.000;0.083;0.000	Meta_3300028161_Ga0265596_10114083	REF_DGR_[t056]AQSE01000038.1_5458_6870	unknown	Bacteria	Aquatic:Saline-lakes	Ga0268285_10069941	0.74	PC_00026	cellular	Bacteria	Aquatic:Saline-lakes	DGR_clade_5
Meta_3300028167_Ga0268285_10077561	Metagenome	3300028167	170	3604	0.880;0.080;0.040;0.000	Meta_3300028156_Ga0268281_10026463	REF_DGR_[t019]AMFJ01002400.1_11269_12440	unknown	NA	Aquatic:Saline-lakes	Ga0268285_10077563	0.92	PC_00009	unknown	Bacteria	Aquatic:Saline-lakes	DGR_clade_3
Meta_3300028167_Ga0268285_10090822	Metagenome	3300028167	377	3212	0.889;0.111;0.000;0.000	Meta_3300028167_Ga0268285_10090822	Meta_3300007351_Ga0104751_100149015	unknown	Bacteria	Aquatic:Saline-lakes	Ga0268285_10090824	0.95	PC_00001	viral	Bacteria:CPR	Aquatic:Saline-lakes	DGR_clade_5
Meta_3300028167_Ga0268285_10100571	Metagenome	3300028167	213	2980	0.938;0.021;0.041;0.000 (from OTU)	Meta_3300028156_Ga0268281_10026463	REF_DGR_[t019]AMFJ01002400.1_11269_12440	unknown	NA	Aquatic:Saline-lakes	Ga0268285_10100573	-0.01	NA	cellular (predicted)	Bacteria	Aquatic:Saline-lakes	DGR_clade_3
Meta_3300028167_Ga0268285_10104283	Metagenome	3300028167	162	2912	0.300;0.100;0.600;0.000	Meta_3300028167_Ga0268285_10104283	2786034649	unknown	NA	Aquatic:Saline-lakes	Ga0268285_10104284	-0.02	PC_00251	cellular (predicted)	Bacteria	Aquatic:Saline-lakes	DGR_clade_5
Meta_3300028167_Ga0268285_10126832	Metagenome	3300028167	339	2548	1.000;0.000;0.000;0.000	Meta_3300028161_Ga0265596_10032682	REF_DGR_[t056]AQSE01000038.1_5458_6870	unknown	NA	Aquatic:Saline-lakes	Ga0268285_10126834	0.89	PC_00026	cellular	NA	Aquatic:Saline-lakes	DGR_clade_5
Meta_3300028167_Ga0268285_10131384	Metagenome	3300028167	340	2492	1.000;0.000;0.000;0.000	Meta_3300028156_Ga0268281_10036965	Meta_3300028156_Ga0268281_10036965	unknown	NA	Aquatic:Saline-lakes	Ga0268285_10131381	0.87	PC_00137	cellular (predicted)	Bacteria	Aquatic:Saline-lakes	DGR_clade_5
Meta_3300028167_Ga0268285_10140432	Metagenome	3300028167	336	2389	0.938;0.062;0.000;0.000	Meta_3300028156_Ga0268281_10095402	REF_DGR_[t056]AQSE01000038.1_5458_6870	unknown	NA	Aquatic:Saline-lakes	Ga0268285_10140433	0.81	PC_00026	cellular (predicted)	Archaea	Aquatic:Saline-lakes	DGR_clade_5
Meta_3300028167_Ga0268285_10141754	Metagenome	3300028167	398	2374	0.750;0.083;0.167;0.000	Meta_3300028167_Ga0268285_10141754	REF_DGR_[t001]AGVU01000027.1_4833_5990	unknown	NA	Aquatic:Saline-lakes	Ga0268285_10141751	0.5	PC_00021	cellular (predicted)	NA	Aquatic:Saline-lakes	DGR_clade_3
Meta_3300028167_Ga0268285_10143193	Metagenome	3300028167	349	2357	1.000;0.000;0.000;0.000	Meta_3300028161_Ga0265596_10168412	REF_DGR_[t276]LCKD01000002.1_27760_28812	unknown	NA	Aquatic:Saline-lakes	Ga0268285_10143194	0.17	NA	cellular	Bacteria:CPR	Aquatic:Saline-lakes	DGR_clade_2
Meta_3300028167_Ga0268285_10145671	Metagenome	3300028167	341	2329	1.000;0.000;0.000;0.000	Meta_3300028161_Ga0265596_10012832	REF_DGR_[t269]LBWH01000004.1_16374_17564	unknown	NA	Aquatic:Saline-lakes	Ga0268285_10145672	0.92	PC_00020	cellular	Bacteria	Aquatic:Saline-lakes	DGR_clade_2
Meta_3300028167_Ga0268285_10158254	Metagenome	3300028167	345	2202	0.737;0.211;0.053;0.000	Meta_3300028167_Ga0268285_10158254	2786034649	unknown	NA	Aquatic:Saline-lakes	Ga0268285_10158251	0.77	PC_00002	viral	Bacteria	Aquatic:Saline-lakes	DGR_clade_5
Meta_3300028167_Ga0268285_10202783	Metagenome	3300028167	274	1871	0.842;0.053;0.105;0.000	Meta_3300028169_Ga0268279_10120903	Meta_3300028299_Ga0268276_100332111	unknown	NA	Aquatic:Saline-lakes	Ga0268285_10202781	0.82	PC_00009	unknown	Bacteria	Aquatic:Saline-lakes	DGR_clade_3
Meta_3300028167_Ga0268285_10456552	Metagenome	3300028167	185	1093	0.909;0.000;0.091;0.000	Meta_3300028161_Ga0265596_100072016	REF_DGR_[t056]AQSE01000038.1_5458_6870	unknown	NA	Aquatic:Saline-lakes	Ga0268285_10456551	0.2	PC_00026	cellular	NA	Aquatic:Saline-lakes	DGR_clade_5
Meta_3300028168_Ga0268277_100002327	Metagenome	3300028168	349	134177	1.000;0.000;0.000;0.000	Meta_3300028156_Ga0268281_100004673	REF_DGR_[t276]LCKD01000002.1_27760_28812	viral	Bacteria	Aquatic:Saline-lakes	Ga0268277_100002329	0.94	PC_00020	viral	Bacteria	Aquatic:Saline-lakes	DGR_clade_2
Meta_3300028168_Ga0268277_100017327	Metagenome	3300028168	333	53739	1.000;0.000;0.000;0.000	Meta_3300028156_Ga0268281_10003622	REF_DGR_[t056]AQSE01000038.1_5458_6870	cellular	NA	Aquatic:Saline-lakes	Ga0268277_100017326	0.77	PC_00026	cellular	NA	Aquatic:Saline-lakes	DGR_clade_5
Meta_3300028168_Ga0268277_100031010	Metagenome	3300028168	331	40167	0.714;0.071;0.179;0.036	Meta_3300028156_Ga0268281_100028110	REF_DGR_[t356]LCPI01000003.1_234171_235154	cellular	NA	Aquatic:Saline-lakes	Ga0268277_100031012	0.9	PC_00029	cellular	NA	Aquatic:Saline-lakes	DGR_clade_2
Meta_3300028168_Ga0268277_10003228	Metagenome	3300028168	338	39518	1.000;0.000;0.000;0.000	Meta_3300028162_Ga0268278_10071867	REF_DGR_[t056]AQSE01000038.1_5458_6870	cellular	NA	Aquatic:Saline-lakes	Ga0268277_10003227	0.76	PC_00026	cellular	Archaea:Euryarchaeota	Aquatic:Saline-lakes	DGR_clade_5
Meta_3300028168_Ga0268277_100035342	Metagenome	3300028168	441	38078	0.875;0.042;0.042;0.042	Meta_3300028168_Ga0268277_100035342	REF_DGR_[t001]AGVU01000027.1_4833_5990	cellular	Bacteria	Aquatic:Saline-lakes	Ga0268277_100035345	0.7	PC_00021	cellular	Bacteria	Aquatic:Saline-lakes	DGR_clade_3
Meta_3300028168_Ga0268277_10004764	Metagenome	3300028168	403	31793	1.000;0.000;0.000;0.000	Meta_3300028299_Ga0268276_100023530	REF_DGR_[t019]AMFJ01002400.1_11269_12440	cellular	NA	Aquatic:Saline-lakes	Ga0268277_10004761	0.89	PC_00038	cellular	Bacteria	Aquatic:Saline-lakes	DGR_clade_3
Meta_3300028168_Ga0268277_10007275	Metagenome	3300028168	461	25336	1.000;0.000;0.000;0.000	Meta_3300028156_Ga0268281_100047332	REF_DGR_[t056]AQSE01000038.1_5458_6870	cellular	NA	Aquatic:Saline-lakes	Ga0268277_10007274	0.7	PC_00042	cellular	NA	Aquatic:Saline-lakes	DGR_clade_5
Meta_3300028168_Ga0268277_100079812	Metagenome	3300028168	420	24118	0.889;0.000;0.000;0.111	Meta_3300028162_Ga0268278_10009248	REF_DGR_[t019]AMFJ01002400.1_11269_12440	cellular	Bacteria	Aquatic:Saline-lakes	Ga0268277_100079810	0.93	PC_00074	cellular	Bacteria	Aquatic:Saline-lakes	DGR_clade_3
Meta_3300028168_Ga0268277_10008812	Metagenome	3300028168	346	22532	1.000;0.000;0.000;0.000	Meta_3300028156_Ga0268281_10019783	REF_DGR_[t056]AQSE01000038.1_5458_6870	cellular	NA	Aquatic:Saline-lakes	Ga0268277_10008811	0.71	PC_00033	cellular	NA	Aquatic:Saline-lakes	DGR_clade_5
Meta_3300028168_Ga0268277_10008869	Metagenome	3300028168	331	22471	0.929;0.071;0.000;0.000	Meta_3300028162_Ga0268278_10010079	REF_DGR_[t356]LCPI01000003.1_234171_235154	cellular	Bacteria	Aquatic:Saline-lakes	Ga0268277_100088611	0.86	PC_00024	cellular	Bacteria	Aquatic:Saline-lakes	DGR_clade_2
Meta_3300028168_Ga0268277_100092015	Metagenome	3300028168	339	22021	0.636;0.091;0.182;0.091	Meta_3300028168_Ga0268277_100092015	REF_DGR_[t056]AQSE01000038.1_5458_6870	cellular	NA	Aquatic:Saline-lakes	Ga0268277_100092016	0.81	PC_00026	cellular	NA	Aquatic:Saline-lakes	DGR_clade_5
Meta_3300028168_Ga0268277_100099026	Metagenome	3300028168	373	20955	0.941;0.059;0.000;0.000	Meta_3300028156_Ga0268281_10068482	REF_DGR_[t056]AQSE01000038.1_5458_6870	cellular	NA	Aquatic:Saline-lakes	Ga0268277_100099025	0.91	PC_00033	cellular	NA	Aquatic:Saline-lakes	DGR_clade_5
Meta_3300028168_Ga0268277_10015237	Metagenome	3300028168	330	15485	1.000;0.000;0.000;0.000	Meta_3300028156_Ga0268281_100027532	REF_DGR_[t276]LCKD01000002.1_27760_28812	cellular	Bacteria:CPR	Aquatic:Saline-lakes	Ga0268277_10015234	0.93	PC_00049	cellular	Bacteria:CPR	Aquatic:Saline-lakes	DGR_clade_2
Meta_3300028168_Ga0268277_100160015	Metagenome	3300028168	479	14783	1.000;0.000;0.000;0.000	Meta_3300028156_Ga0268281_100172013	REF_DGR_[t056]AQSE01000038.1_5458_6870	cellular	NA	Aquatic:Saline-lakes	Ga0268277_100160016	0.1	NA	cellular	NA	Aquatic:Saline-lakes	DGR_clade_5
Meta_3300028168_Ga0268277_10017307	Metagenome	3300028168	353	14035	1.000;0.000;0.000;0.000	Meta_3300028156_Ga0268281_10063732	Meta_3300024333_Ga0233422_100070434	unknown	NA	Aquatic:Saline-lakes	Ga0268277_10017301	0.52	PC_00002	cellular	Bacteria	Aquatic:Saline-lakes	DGR_clade_5
Meta_3300028168_Ga0268277_100176312	Metagenome	3300028168	349	13835	1.000;0.000;0.000;0.000	Meta_3300028156_Ga0268281_100039324	REF_DGR_[t276]LCKD01000002.1_27760_28812	cellular	Bacteria	Aquatic:Saline-lakes	Ga0268277_100176314	0.93	PC_00020	cellular	Bacteria:CPR	Aquatic:Saline-lakes	DGR_clade_2
Meta_3300028168_Ga0268277_100192614	Metagenome	3300028168	348	12864	1.000;0.000;0.000;0.000	Meta_3300028168_Ga0268277_100192614	REF_DGR_[t276]LCKD01000002.1_27760_28812	viral	NA	Aquatic:Saline-lakes	Ga0268277_100192611	0.93	PC_00020	viral	Bacteria	Aquatic:Saline-lakes	DGR_clade_2
Meta_3300028168_Ga0268277_10020519	Metagenome	3300028168	336	12329	1.000;0.000;0.000;0.000	Meta_3300028156_Ga0268281_100042628	REF_DGR_[t276]LCKD01000002.1_27760_28812	cellular	Bacteria	Aquatic:Saline-lakes	Ga0268277_100205110	0.9	PC_00020	cellular	Bacteria	Aquatic:Saline-lakes	DGR_clade_2
Meta_3300028168_Ga0268277_10024476	Metagenome	3300028168	311	10742	0.000;1.000;0.000;0.000	Meta_3300028162_Ga0268278_10058692	REF_DGR_[t276]LCKD01000002.1_27760_28812	cellular	Bacteria:CPR	Aquatic:Saline-lakes	Ga0268277_10024479	0.07	PC_00126	cellular	Bacteria:CPR	Aquatic:Saline-lakes	DGR_clade_2
Meta_3300028168_Ga0268277_10027693	Metagenome	3300028168	383	9737	0.896;0.045;0.045;0.015 (from OTU)	Meta_3300028169_Ga0268279_10002402	REF_DGR_[t019]AMFJ01002400.1_11269_12440	unknown	Bacteria	Aquatic:Saline-lakes	Ga0268277_10027691	-0.5	NA	cellular	Bacteria:Proteobacteria	Aquatic:Saline-lakes	DGR_clade_3
Meta_3300028168_Ga0268277_10028874	Metagenome	3300028168	349	9466	0.111;0.722;0.111;0.056	Meta_3300028156_Ga0268281_100081518	REF_DGR_[t276]LCKD01000002.1_27760_28812	unknown	NA	Aquatic:Saline-lakes	Ga0268277_10028871	0.7	PC_00211	cellular	Bacteria	Aquatic:Saline-lakes	DGR_clade_2
Meta_3300028168_Ga0268277_10032816	Metagenome	3300028168	334	8499	0.091;0.909;0.000;0.000	Meta_3300028168_Ga0268277_10032816	REF_DGR_[t356]LCPI01000003.1_234171_235154	unknown	Bacteria	Aquatic:Saline-lakes	Ga0268277_10032813	0.32	PC_00185	cellular	Bacteria:CPR	Aquatic:Saline-lakes	DGR_clade_2
Meta_3300028168_Ga0268277_10033584	Metagenome	3300028168	312	8348	1.000;0.000;0.000;0.000	Meta_3300028156_Ga0268281_10072363	REF_DGR_[t356]LCPI01000003.1_234171_235154	unknown	Bacteria:CPR	Aquatic:Saline-lakes	Ga0268277_10033582	0.91	PC_00040	unknown	Bacteria:CPR	Aquatic:Saline-lakes	DGR_clade_2
Meta_3300028168_Ga0268277_10035639	Metagenome	3300028168	406	8000	0.964;0.000;0.036;0.000	Meta_3300028156_Ga0268281_10063433	Meta_3300002167_JGI24714J26587_100050786	unknown	NA	Aquatic:Saline-lakes	Ga0268277_100356311	0.86	PC_00021	cellular (predicted)	Bacteria:FCB	Aquatic:Saline-lakes	DGR_clade_3
Meta_3300028168_Ga0268277_10038673	Metagenome	3300028168	382	7470	0.958;0.000;0.042;0.000	Meta_3300028156_Ga0268281_10026463	REF_DGR_[t019]AMFJ01002400.1_11269_12440	unknown	Bacteria	Aquatic:Saline-lakes	Ga0268277_10038675	0.92	PC_00009	unknown	Bacteria	Aquatic:Saline-lakes	DGR_clade_3
Meta_3300028168_Ga0268277_10042524	Metagenome	3300028168	218	6873	1.000;0.000;0.000;0.000	Meta_3300028162_Ga0268278_10051093	REF_DGR_[t056]AQSE01000038.1_5458_6870	unknown	NA	Aquatic:Saline-lakes	Ga0268277_10042523	0.79	PC_00026	cellular (predicted)	NA	Aquatic:Saline-lakes	DGR_clade_5
Meta_3300028168_Ga0268277_10042525	Metagenome	3300028168	172	6873	1.000;0.000;0.000;0.000	Meta_3300028156_Ga0268281_10043615	REF_DGR_[t056]AQSE01000038.1_5458_6870	unknown	NA	Aquatic:Saline-lakes	Ga0268277_10042523	0.79	PC_00026	cellular (predicted)	NA	Aquatic:Saline-lakes	DGR_clade_5
Meta_3300028168_Ga0268277_10047733	Metagenome	3300028168	404	6286	1.000;0.000;0.000;0.000	Meta_3300028168_Ga0268277_10047733	REF_DGR_[t019]AMFJ01002400.1_11269_12440	unknown	Bacteria	Aquatic:Saline-lakes	Ga0268277_10047738	0.91	PC_00009	unknown	Bacteria	Aquatic:Saline-lakes	DGR_clade_3
Meta_3300028168_Ga0268277_10050271	Metagenome	3300028168	191	6027	0.818;0.091;0.091;0.000	Meta_3300028161_Ga0265596_10093963	REF_DGR_[t276]LCKD01000002.1_27760_28812	unknown	Bacteria:CPR	Aquatic:Saline-lakes	Ga0268277_10050273	0.94	PC_00049	cellular	Bacteria:CPR	Aquatic:Saline-lakes	DGR_clade_2
Meta_3300028168_Ga0268277_10050455	Metagenome	3300028168	458	6004	1.000;0.000;0.000;0.000	Meta_3300028168_Ga0268277_10050455	REF_DGR_[t001]AGVU01000027.1_4833_5990	unknown	Bacteria	Aquatic:Saline-lakes	Ga0268277_10050453	0.89	PC_00021	cellular (predicted)	Bacteria	Aquatic:Saline-lakes	DGR_clade_3
Meta_3300028168_Ga0268277_10053334	Metagenome	3300028168	393	5738	1.000;0.000;0.000;0.000	Meta_3300028161_Ga0265596_10060974	Meta_3300001782_WOR52_100386095	unknown	Bacteria	Aquatic:Saline-lakes	Ga0268277_10053336	0.75	PC_00002	viral (predicted)	Bacteria	Aquatic:Saline-lakes	DGR_clade_5
Meta_3300028168_Ga0268277_10053636	Metagenome	3300028168	336	5713	1.000;0.000;0.000;0.000	Meta_3300028156_Ga0268281_10095402	REF_DGR_[t056]AQSE01000038.1_5458_6870	unknown	Archaea	Aquatic:Saline-lakes	Ga0268277_10053637	0.81	PC_00026	cellular (predicted)	Archaea	Aquatic:Saline-lakes	DGR_clade_5
Meta_3300028168_Ga0268277_10056992	Metagenome	3300028168	334	5460	NA (from OTU)	Meta_3300028168_Ga0268277_10056992	Meta_3300024333_Ga0233422_100070434	unknown	NA	Aquatic:Saline-lakes	Ga0268277_10056996	0.93	PC_00001	cellular (predicted)	NA	Aquatic:Saline-lakes	DGR_clade_5
Meta_3300028168_Ga0268277_10064851	Metagenome	3300028168	177	4942	0.818;0.091;0.091;0.000 (from OTU)	Meta_3300028161_Ga0265596_10093963	REF_DGR_[t276]LCKD01000002.1_27760_28812	unknown	Bacteria:CPR	Aquatic:Saline-lakes	Ga0268277_10064852	0.43	NA	cellular	Bacteria:CPR	Aquatic:Saline-lakes	DGR_clade_2
Meta_3300028168_Ga0268277_10066413	Metagenome	3300028168	348	4848	1.000;0.000;0.000;0.000	Meta_3300004208_Ga0066640_100274252	REF_DGR_[t294]LBPL01000003.1_23013_24038	unknown	NA	Aquatic:Saline-lakes	Ga0268277_10066411	0.96	PC_00027	cellular (predicted)	Bacteria	Aquatic:Groundwater	DGR_clade_2
Meta_3300028168_Ga0268277_10075354	Metagenome	3300028168	346	4388	0.875;0.042;0.083;0.000	Meta_3300028168_Ga0268277_10075354	REF_DGRs_gi|78189651|ref|YP_379989.1	unknown	Bacteria	Aquatic:Saline-lakes	Ga0268277_10075352	0.97	PC_00001	cellular	Bacteria	Aquatic:Saline-lakes	DGR_clade_5
Meta_3300028168_Ga0268277_10082672	Metagenome	3300028168	353	4088	1.000;0.000;0.000;0.000	Meta_3300028168_Ga0268277_10082672	2786034649	unknown	NA	Aquatic:Saline-lakes	Ga0268277_10082674	0.97	PC_00002	cellular	NA	Aquatic:Saline-lakes	DGR_clade_5
Meta_3300028168_Ga0268277_10096874	Metagenome	3300028168	348	3639	1.000;0.000;0.000;0.000 (from OTU)	Meta_3300028156_Ga0268281_100062017	REF_DGR_[t056]AQSE01000038.1_5458_6870	unknown	NA	Aquatic:Saline-lakes	Ga0268277_10096871	0.83	PC_00026	cellular	NA	Aquatic:Saline-lakes	DGR_clade_5
Meta_3300028168_Ga0268277_10122832	Metagenome	3300028168	352	3052	0.947;0.000;0.053;0.000	Meta_3300028168_Ga0268277_10122832	Meta_3300028168_Ga0268277_10122832	unknown	Bacteria	Aquatic:Saline-lakes	Ga0268277_10122833	0.94	PC_00027	cellular (predicted)	Bacteria	Aquatic:Saline-lakes	DGR_clade_2
Meta_3300028168_Ga0268277_10126152	Metagenome	3300028168	245	2987	1.000;0.000;0.000;0.000	Meta_3300028156_Ga0268281_10020783	REF_DGR_[t056]AQSE01000038.1_5458_6870	unknown	NA	Aquatic:Saline-lakes	Ga0268277_10126151	0.34	NA	cellular	NA	Aquatic:Saline-lakes	DGR_clade_5
Meta_3300028168_Ga0268277_10153803	Metagenome	3300028168	364	2596	1.000;0.000;0.000;0.000	Meta_3300028161_Ga0265596_10154192	REF_DGR_[t056]AQSE01000038.1_5458_6870	unknown	NA	Aquatic:Saline-lakes	Ga0268277_10153802	0.78	PC_00026	cellular	NA	Aquatic:Saline-lakes	DGR_clade_5
Meta_3300028168_Ga0268277_10224463	Metagenome	3300028168	313	2004	1.000;0.000;0.000;0.000	Meta_3300028191_Ga0265595_10052914	REF_DGR_[t356]LCPI01000003.1_234171_235154	unknown	NA	Aquatic:Saline-lakes	Ga0268277_10224461	0.63	PC_00024	unknown	Bacteria:CPR	Aquatic:Saline-lakes	DGR_clade_2
Meta_3300028168_Ga0268277_10224821	Metagenome	3300028168	332	2003	1.000;0.000;0.000;0.000	Meta_3300028299_Ga0268276_10010873	REF_DGRs_gi|134299090|ref|YP_001112586.1	unknown	NA	Aquatic:Saline-lakes	Ga0268277_10224824	0.75	PC_00002	viral	NA	Aquatic:Saline-lakes	DGR_clade_6
Meta_3300028168_Ga0268277_10265592	Metagenome	3300028168	385	1792	0.881;0.080;0.000;0.040 (from OTU)	Meta_3300028156_Ga0268281_10108813	REF_DGR_[t019]AMFJ01002400.1_11269_12440	unknown	NA	Aquatic:Saline-lakes	Ga0268277_10265591	0.72	PC_00070	cellular	Bacteria	Aquatic:Saline-lakes	DGR_clade_3
Meta_3300028168_Ga0268277_10326111	Metagenome	3300028168	158	1563	0.750;0.250;0.000;0.000	Meta_3300028168_Ga0268277_10326111	REF_DGRs_gi|134299090|ref|YP_001112586.1	viral	NA	Aquatic:Saline-lakes	Ga0268277_10326113	0.85	PC_00010	viral	NA	Aquatic:Saline-lakes	DGR_clade_6
Meta_3300028168_Ga0268277_10387532	Metagenome	3300028168	231	1397	0.826;0.043;0.000;0.130	Meta_3300028161_Ga0265596_10012832	REF_DGR_[t269]LBWH01000004.1_16374_17564	unknown	NA	Aquatic:Saline-lakes	Ga0268277_10387531	0.78	PC_00020	cellular	Bacteria	Aquatic:Saline-lakes	DGR_clade_2
Meta_3300028168_Ga0268277_10499861	Metagenome	3300028168	192	1184	1.000;0.000;0.000;0.000	Meta_3300028161_Ga0265596_10032682	REF_DGR_[t056]AQSE01000038.1_5458_6870	unknown	NA	Aquatic:Saline-lakes	Ga0268277_10499862	0.75	PC_00026	cellular	NA	Aquatic:Saline-lakes	DGR_clade_5
Meta_3300028169_Ga0268279_100003275	Metagenome	3300028169	350	123562	1.000;0.000;0.000;0.000	Meta_3300028162_Ga0268278_100004060	REF_DGR_[t276]LCKD01000002.1_27760_28812	cellular	Bacteria:CPR	Aquatic:Saline-lakes	Ga0268279_100003279	0.93	PC_00020	cellular	Bacteria:CPR	Aquatic:Saline-lakes	DGR_clade_2
Meta_3300028169_Ga0268279_10000388	Metagenome	3300028169	370	117270	0.824;0.118;0.059;0.000	Meta_3300028162_Ga0268278_1000031107	2786034649	cellular	Bacteria	Aquatic:Saline-lakes	Ga0268279_100003812	0.98	PC_00001	cellular	Bacteria	Aquatic:Saline-lakes	DGR_clade_5
Meta_3300028169_Ga0268279_10002061	Metagenome	3300028169	291	44025	0.882;0.059;0.059;0.000	Meta_3300028167_Ga0268285_10003244	REF_DGR_[t356]LCPI01000003.1_234171_235154	cellular	Bacteria	Aquatic:Saline-lakes	Ga0268279_10002063	0.9	PC_00019	cellular	Bacteria:CPR	Aquatic:Saline-lakes	DGR_clade_2
Meta_3300028169_Ga0268279_100023930	Metagenome	3300028169	331	40108	0.714;0.071;0.179;0.036	Meta_3300028156_Ga0268281_100028110	REF_DGR_[t356]LCPI01000003.1_234171_235154	cellular	NA	Aquatic:Saline-lakes	Ga0268279_100023928	0.9	PC_00029	cellular	NA	Aquatic:Saline-lakes	DGR_clade_2
Meta_3300028169_Ga0268279_10002402	Metagenome	3300028169	408	40088	0.896;0.045;0.045;0.015 (from OTU)	Meta_3300028169_Ga0268279_10002402	REF_DGR_[t019]AMFJ01002400.1_11269_12440	unknown	NA	Aquatic:Saline-lakes	Ga0268279_10002403	0.11	PC_00070	cellular	Bacteria:Proteobacteria	Aquatic:Saline-lakes	DGR_clade_3
Meta_3300028169_Ga0268279_100031928	Metagenome	3300028169	336	31824	1.000;0.000;0.000;0.000	Meta_3300028156_Ga0268281_100042628	REF_DGR_[t276]LCKD01000002.1_27760_28812	cellular	Bacteria	Aquatic:Saline-lakes	Ga0268279_100031929	0.9	PC_00020	cellular	Bacteria	Aquatic:Saline-lakes	DGR_clade_2
Meta_3300028169_Ga0268279_10005844	Metagenome	3300028169	381	22553	0.950;0.050;0.000;0.000	Meta_3300028161_Ga0265596_10016525	REF_DGR_[t019]AMFJ01002400.1_11269_12440	cellular	Bacteria	Aquatic:Saline-lakes	Ga0268279_10005842	0.91	PC_00009	cellular	Bacteria:Proteobacteria	Aquatic:Saline-lakes	DGR_clade_3
Meta_3300028169_Ga0268279_100107515	Metagenome	3300028169	330	15923	1.000;0.000;0.000;0.000	Meta_3300028156_Ga0268281_100027532	REF_DGR_[t276]LCKD01000002.1_27760_28812	cellular	Bacteria:CPR	Aquatic:Saline-lakes	Ga0268279_100107518	0.93	PC_00049	cellular	Bacteria:CPR	Aquatic:Saline-lakes	DGR_clade_2
Meta_3300028169_Ga0268279_10011186	Metagenome	3300028169	332	15547	0.895;0.105;0.000;0.000	Meta_3300028169_Ga0268279_10011186	REF_DGR_[t356]LCPI01000003.1_234171_235154	cellular	Bacteria:CPR	Aquatic:Saline-lakes	Ga0268279_10011183	0.89	PC_00024	cellular	Bacteria:CPR	Aquatic:Saline-lakes	DGR_clade_2
Meta_3300028169_Ga0268279_10011578	Metagenome	3300028169	345	15265	0.737;0.211;0.053;0.000	Meta_3300028167_Ga0268285_10158254	2786034649	viral	NA	Aquatic:Saline-lakes	Ga0268279_10011575	0.94	PC_00001	viral	Bacteria	Aquatic:Saline-lakes	DGR_clade_5
Meta_3300028169_Ga0268279_10012227	Metagenome	3300028169	419	14634	0.957;0.000;0.043;0.000	2265031367	REF_DGR_[t001]AGVU01000027.1_4833_5990	cellular	Bacteria:Omnitrophica	Aquatic:Saline-lakes	Ga0268279_100122211	0.91	PC_00021	cellular	Bacteria:Omnitrophica	Aquatic:Saline-lakes	DGR_clade_3
Meta_3300028169_Ga0268279_100152611	Metagenome	3300028169	174	12617	0.857;0.143;0.000;0.000	Meta_3300028193_Ga0265594_10082186	REF_DGR_[t356]LCPI01000003.1_234171_235154	cellular	Bacteria	Aquatic:Saline-lakes	Ga0268279_10015268	0.89	PC_00019	cellular	Bacteria:CPR	Aquatic:Saline-lakes	DGR_clade_2
Meta_3300028169_Ga0268279_100155714	Metagenome	3300028169	356	12447	0.905;0.048;0.000;0.048	Meta_3300028193_Ga0265594_10146774	REF_DGR_[t356]LCPI01000003.1_234171_235154	cellular	NA	Aquatic:Saline-lakes	Ga0268279_100155716	0.89	PC_00024	cellular	NA	Aquatic:Saline-lakes	DGR_clade_2
Meta_3300028169_Ga0268279_10016032	Metagenome	3300028169	344	12240	1.000;0.000;0.000;0.000	Meta_3300028161_Ga0265596_10295983	2786034649	cellular	NA	Aquatic:Saline-lakes	Ga0268279_10016031	0.9	PC_00001	cellular	NA	Aquatic:Saline-lakes	DGR_clade_5
Meta_3300028169_Ga0268279_100163013	Metagenome	3300028169	362	12096	1.000;0.000;0.000;0.000	Meta_3300028169_Ga0268279_100163013	2786034649	cellular	Bacteria	Aquatic:Saline-lakes	Ga0268279_100163016	0.97	PC_00001	cellular	Bacteria:Proteobacteria	Aquatic:Saline-lakes	DGR_clade_5
Meta_3300028169_Ga0268279_10019176	Metagenome	3300028169	380	10814	0.050;0.900;0.000;0.050	Meta_3300028169_Ga0268279_10019176	REF_DGR_[t368]LCQY01000001.1_148690_149733	cellular	NA	Aquatic:Saline-lakes	Ga0268279_10019174	1.01	NA	cellular	NA	Aquatic:Saline-lakes	DGR_clade_2
Meta_3300028169_Ga0268279_10020276	Metagenome	3300028169	245	10393	1.000;0.000;0.000;0.000	Meta_3300028156_Ga0268281_10020783	REF_DGR_[t056]AQSE01000038.1_5458_6870	cellular	NA	Aquatic:Saline-lakes	Ga0268279_10020275	0.92	PC_00033	cellular	NA	Aquatic:Saline-lakes	DGR_clade_5
Meta_3300028169_Ga0268279_10023173	Metagenome	3300028169	351	9582	0.857;0.095;0.048;0.000	Meta_3300028169_Ga0268279_10023173	2786034649	unknown	Bacteria:CPR	Aquatic:Saline-lakes	Ga0268279_10023175	0.98	PC_00001	unknown	Bacteria:CPR	Aquatic:Saline-lakes	DGR_clade_5
Meta_3300028169_Ga0268279_100243116	Metagenome	3300028169	344	9300	0.976;0.024;0.000;0.000 (from OTU)	Meta_3300028162_Ga0268278_10071867	REF_DGR_[t056]AQSE01000038.1_5458_6870	unknown	NA	Aquatic:Saline-lakes	Ga0268279_100243110	0.33	NA	cellular	Archaea:Euryarchaeota	Aquatic:Saline-lakes	DGR_clade_5
Meta_3300028169_Ga0268279_10024817	Metagenome	3300028169	385	9166	0.885;0.077;0.000;0.038	Meta_3300028156_Ga0268281_10108813	REF_DGR_[t019]AMFJ01002400.1_11269_12440	unknown	NA	Aquatic:Saline-lakes	Ga0268279_10024815	0.97	PC_00038	cellular	Bacteria	Aquatic:Saline-lakes	DGR_clade_3
Meta_3300028169_Ga0268279_10025518	Metagenome	3300028169	331	8978	0.938;0.000;0.000;0.062	Meta_3300028162_Ga0268278_10010079	REF_DGR_[t356]LCPI01000003.1_234171_235154	unknown	NA	Aquatic:Saline-lakes	Ga0268279_10025516	0.87	PC_00024	cellular	Bacteria	Aquatic:Saline-lakes	DGR_clade_2
Meta_3300028169_Ga0268279_10026065	Metagenome	3300028169	394	8832	1.000;0.000;0.000;0.000 (from OTU)	Meta_3300028167_Ga0268285_10053416	Meta_3300023207_Ga0255811_112178235	unknown	NA	Aquatic:Saline-lakes	Ga0268279_10026066	0.9	PC_00250	cellular (predicted)	Bacteria	Aquatic:Saline-lakes	DGR_clade_5
Meta_3300028169_Ga0268279_10032832	Metagenome	3300028169	155	7562	0.818;0.091;0.091;0.000	Meta_3300028161_Ga0265596_10093963	REF_DGR_[t276]LCKD01000002.1_27760_28812	unknown	Bacteria:CPR	Aquatic:Saline-lakes	Ga0268279_10032835	0.94	PC_00049	cellular	Bacteria:CPR	Aquatic:Saline-lakes	DGR_clade_2
Meta_3300028169_Ga0268279_10032833	Metagenome	3300028169	200	7562	0.818;0.091;0.091;0.000	Meta_3300028191_Ga0265595_10122393	REF_DGR_[t276]LCKD01000002.1_27760_28812	unknown	Bacteria:CPR	Aquatic:Saline-lakes	Ga0268279_10032835	0.94	PC_00049	unknown	Bacteria:CPR	Aquatic:Saline-lakes	DGR_clade_2
Meta_3300028169_Ga0268279_10036572	Metagenome	3300028169	362	7059	1.000;0.000;0.000;0.000	Meta_3300028169_Ga0268279_10036572	Meta_3300025317_Ga0209541_100020472	unknown	NA	Aquatic:Saline-lakes	Ga0268279_10036577	0.92	PC_00026	cellular (predicted)	NA	Aquatic:Saline-lakes	DGR_clade_5
Meta_3300028169_Ga0268279_10039492	Metagenome	3300028169	417	6732	0.875;0.083;0.000;0.042	Meta_3300028161_Ga0265596_10010385	REF_DGR_[t019]AMFJ01002400.1_11269_12440	unknown	Bacteria	Aquatic:Saline-lakes	Ga0268279_10039494	0.88	PC_00074	cellular	Bacteria	Aquatic:Saline-lakes	DGR_clade_3
Meta_3300028169_Ga0268279_10042172	Metagenome	3300028169	345	6436	0.933;0.067;0.000;0.000 (from OTU)	Meta_3300028161_Ga0265596_10019714	Meta_3300028299_Ga0268276_10128584	viral	NA	Aquatic:Saline-lakes	Ga0268279_10042171	0.9	PC_00074	viral	Bacteria	Aquatic:Saline-lakes	DGR_clade_5
Meta_3300028169_Ga0268279_10043142	Metagenome	3300028169	360	6349	1.000;0.000;0.000;0.000	Meta_3300028169_Ga0268279_10043142	Meta_3300013103_Ga0164318_100216554	unknown	NA	Aquatic:Saline-lakes	Ga0268279_10043143	0.97	PC_00002	viral (predicted)	NA	Aquatic:Saline-lakes	DGR_clade_1
Meta_3300028169_Ga0268279_10043642	Metagenome	3300028169	353	6308	0.842;0.053;0.053;0.053	Meta_3300028156_Ga0268281_10063732	Meta_3300024333_Ga0233422_100070434	unknown	Bacteria	Aquatic:Saline-lakes	Ga0268279_10043648	0.8	PC_00002	cellular	Bacteria	Aquatic:Saline-lakes	DGR_clade_5
Meta_3300028169_Ga0268279_10044804	Metagenome	3300028169	393	6186	0.938;0.062;0.000;0.000	Meta_3300028161_Ga0265596_10060974	Meta_3300001782_WOR52_100386095	unknown	Bacteria	Aquatic:Saline-lakes	Ga0268279_10044806	0.94	PC_00001	unknown	Bacteria	Aquatic:Saline-lakes	DGR_clade_5
Meta_3300028169_Ga0268279_10063753	Metagenome	3300028169	337	4877	0.867;0.000;0.133;0.000	Meta_3300028156_Ga0268281_10026973	2786034649	viral	NA	Aquatic:Saline-lakes	Ga0268279_10063755	0.96	PC_00001	viral	Bacteria:CPR	Aquatic:Saline-lakes	DGR_clade_5
Meta_3300028169_Ga0268279_10064946	Metagenome	3300028169	336	4811	1.000;0.000;0.000;0.000	Meta_3300028156_Ga0268281_10095402	REF_DGR_[t056]AQSE01000038.1_5458_6870	unknown	NA	Aquatic:Saline-lakes	Ga0268279_10064945	0.81	PC_00026	cellular (predicted)	Archaea	Aquatic:Saline-lakes	DGR_clade_5
Meta_3300028169_Ga0268279_10067543	Metagenome	3300028169	378	4691	0.958;0.042;0.000;0.000	Meta_3300028169_Ga0268279_10067543	REF_DGR_[t001]AGVU01000027.1_4833_5990	unknown	Bacteria	Aquatic:Saline-lakes	Ga0268279_10067541	0.95	PC_00021	cellular (predicted)	Bacteria	Aquatic:Saline-lakes	DGR_clade_3
Meta_3300028169_Ga0268279_10067832	Metagenome	3300028169	383	4677	0.941;0.000;0.059;0.000	Meta_3300028161_Ga0265596_10052272	REF_DGR_[t019]AMFJ01002400.1_11269_12440	unknown	Bacteria	Aquatic:Saline-lakes	Ga0268279_10067834	0.9	PC_00038	cellular (predicted)	Bacteria	Aquatic:Saline-lakes	DGR_clade_3
Meta_3300028169_Ga0268279_10070991	Metagenome	3300028169	203	4543	1.000;0.000;0.000;0.000	Meta_3300028169_Ga0268279_10070991	REF_DGR_[t056]AQSE01000038.1_5458_6870	unknown	NA	Aquatic:Saline-lakes	Ga0268279_10070993	0.87	PC_00039	cellular (predicted)	NA	Aquatic:Saline-lakes	DGR_clade_5
Meta_3300028169_Ga0268279_10080163	Metagenome	3300028169	382	4210	0.958;0.000;0.042;0.000	Meta_3300028156_Ga0268281_10026463	REF_DGR_[t019]AMFJ01002400.1_11269_12440	unknown	Bacteria	Aquatic:Saline-lakes	Ga0268279_10080165	0.73	PC_00009	unknown	Bacteria	Aquatic:Saline-lakes	DGR_clade_3
Meta_3300028169_Ga0268279_10085013	Metagenome	3300028169	344	4063	1.000;0.000;0.000;0.000	Meta_3300028169_Ga0268279_10085013	2786034649	unknown	Bacteria	Aquatic:Saline-lakes	Ga0268279_10085011	0.76	PC_00002	viral (predicted)	Bacteria	Aquatic:Saline-lakes	DGR_clade_5
Meta_3300028169_Ga0268279_10113543	Metagenome	3300028169	336	3357	1.000;0.000;0.000;0.000	Meta_3300028161_Ga0265596_10168412	REF_DGR_[t276]LCKD01000002.1_27760_28812	unknown	Bacteria:CPR	Aquatic:Saline-lakes	Ga0268279_10113542	0.9	PC_00020	cellular	Bacteria:CPR	Aquatic:Saline-lakes	DGR_clade_2
Meta_3300028169_Ga0268279_10120903	Metagenome	3300028169	315	3219	0.842;0.053;0.105;0.000	Meta_3300028169_Ga0268279_10120903	Meta_3300028299_Ga0268276_100332111	unknown	Bacteria	Aquatic:Saline-lakes	Ga0268279_10120901	0.92	PC_00009	unknown	Bacteria	Aquatic:Saline-lakes	DGR_clade_3
Meta_3300028169_Ga0268279_10144112	Metagenome	3300028169	348	2862	1.000;0.000;0.000;0.000	Meta_3300028156_Ga0268281_100062017	REF_DGR_[t056]AQSE01000038.1_5458_6870	unknown	NA	Aquatic:Saline-lakes	Ga0268279_10144115	0.9	PC_00026	cellular	NA	Aquatic:Saline-lakes	DGR_clade_5
Meta_3300028169_Ga0268279_10145962	Metagenome	3300028169	426	2835	1.000;0.000;0.000;0.000	Meta_3300028169_Ga0268279_10145962	Meta_3300028299_Ga0268276_100332111	unknown	NA	Aquatic:Saline-lakes	Ga0268279_10145964	0.37	NA	cellular (predicted)	NA	Aquatic:Saline-lakes	DGR_clade_3
Meta_3300028169_Ga0268279_10156362	Metagenome	3300028169	336	2706	1.000;0.000;0.000;0.000	Meta_3300028169_Ga0268279_10156362	Meta_3300024333_Ga0233422_100070434	unknown	NA	Aquatic:Saline-lakes	Ga0268279_10156366	0.25	NA	cellular (predicted)	NA	Aquatic:Saline-lakes	DGR_clade_5
Meta_3300028169_Ga0268279_10172074	Metagenome	3300028169	344	2539	0.976;0.024;0.000;0.000 (from OTU)	Meta_3300028162_Ga0268278_10071867	REF_DGR_[t056]AQSE01000038.1_5458_6870	unknown	NA	Aquatic:Saline-lakes	Ga0268279_10172071	0.72	NA	cellular	Archaea:Euryarchaeota	Aquatic:Saline-lakes	DGR_clade_5
Meta_3300028169_Ga0268279_10194342	Metagenome	3300028169	343	2343	0.917;0.000;0.083;0.000	Meta_3300028161_Ga0265596_10114083	REF_DGR_[t056]AQSE01000038.1_5458_6870	unknown	NA	Aquatic:Saline-lakes	Ga0268279_10194343	0.79	PC_00026	cellular	Bacteria	Aquatic:Saline-lakes	DGR_clade_5
Meta_3300028169_Ga0268279_10212812	Metagenome	3300028169	335	2209	0.929;0.000;0.071;0.000	Meta_3300028169_Ga0268279_10212812	REF_DGR_[t356]LCPI01000003.1_234171_235154	unknown	NA	Aquatic:Saline-lakes	Ga0268279_10212814	0.5	NA	cellular (predicted)	NA	Aquatic:Saline-lakes	DGR_clade_2
Meta_3300028169_Ga0268279_10237102	Metagenome	3300028169	392	2058	1.000;0.000;0.000;0.000	Meta_3300028169_Ga0268279_10237102	REF_DGR_[t269]LBWH01000004.1_16374_17564	unknown	NA	Aquatic:Saline-lakes	Ga0268279_10237101	0.69	PC_00020	cellular (predicted)	NA	Aquatic:Saline-lakes	DGR_clade_2
Meta_3300028169_Ga0268279_10251053	Metagenome	3300028169	376	1985	1.000;0.000;0.000;0.000	Meta_3300028167_Ga0268285_100047224	Meta_3300007351_Ga0104751_100149015	unknown	NA	Aquatic:Saline-lakes	Ga0268279_10251051	0.68	NA	cellular	Bacteria	Aquatic:Saline-lakes	DGR_clade_5
Meta_3300028169_Ga0268279_10293121	Metagenome	3300028169	352	1791	1.000;0.000;0.000;0.000	Meta_3300028169_Ga0268279_10293121	REF_DGRs_gi|134299090|ref|YP_001112586.1	unknown	NA	Aquatic:Saline-lakes	Ga0268279_10293123	0.47	PC_00010	viral (predicted)	NA	Aquatic:Saline-lakes	DGR_clade_6
Meta_3300028169_Ga0268279_10491141	Metagenome	3300028169	183	1266	0.875;0.000;0.125;0.000	Meta_3300028169_Ga0268279_10491141	Meta_3300028299_Ga0268276_100332111	unknown	NA	Aquatic:Saline-lakes	Ga0268279_10491143	0.38	NA	cellular (predicted)	NA	Aquatic:Saline-lakes	DGR_clade_3
Meta_3300028169_Ga0268279_10521961	Metagenome	3300028169	233	1216	1.000;0.000;0.000;0.000	Meta_3300028161_Ga0265596_10104693	REF_DGR_[t056]AQSE01000038.1_5458_6870	unknown	NA	Aquatic:Saline-lakes	Ga0268279_10521962	0.66	PC_00026	cellular (predicted)	NA	Aquatic:Saline-lakes	DGR_clade_5
Meta_3300028173_Ga0257118_1000014120	Metagenome	3300028173	226	256588	1.000;0.000;0.000;0.000	Meta_3300024243_Ga0233436_10137483	REF_DGR_[t056]AQSE01000038.1_5458_6870	unknown	NA	Aquatic:Inlet	Ga0257118_1000014119	0.77	PC_00026	cellular	NA	Aquatic:Inlet	DGR_clade_5
Meta_3300028173_Ga0257118_1000014121	Metagenome	3300028173	161	256588	1.000;0.000;0.000;0.000	Meta_3300024243_Ga0233436_10137483	REF_DGR_[t056]AQSE01000038.1_5458_6870	unknown	NA	Aquatic:Inlet	Ga0257118_1000014119	0.77	PC_00026	cellular	NA	Aquatic:Inlet	DGR_clade_5
Meta_3300028173_Ga0257118_10004436	Metagenome	3300028173	415	39989	1.000;0.000;0.000;0.000	Meta_3300022888_Ga0233428_10025829	REF_DGR_[t056]AQSE01000038.1_5458_6870	cellular	NA	Aquatic:Inlet	Ga0257118_10004435	0.74	PC_00056	cellular	Bacteria	Aquatic:Inlet	DGR_clade_5
Meta_3300028173_Ga0257118_100054731	Metagenome	3300028173	335	33049	1.000;0.000;0.000;0.000	Meta_3300022912_Ga0233430_100673616	REF_DGR_[t114]AMWB01059641.1_8578_9531	viral	NA	Aquatic:Inlet	Ga0257118_100054733	0.93	PC_00010	viral	NA	Aquatic:Inlet	DGR_clade_1
Meta_3300028173_Ga0257118_10006573	Metagenome	3300028173	516	28305	0.923;0.000;0.000;0.077	Meta_3300005838_Ga0008649_100006933	Meta_3300013123_Ga0172368_100452892	cellular	Bacteria:Proteobacteria	Aquatic:Inlet	Ga0257118_10006574	0.89	PC_00009	cellular	Bacteria:Proteobacteria	Aquatic:Inlet	DGR_clade_3
Meta_3300028173_Ga0257118_100069414	Metagenome	3300028173	352	26888	0.931;0.069;0.000;0.000	Meta_3300004274_Ga0066607_10039273	Meta_3300002231_KVRMV2_1004856902	viral	NA	Aquatic:Inlet	Ga0257118_100069416	0.95	PC_00002	viral	Bacteria	Aquatic:Inlet	DGR_clade_1
Meta_3300028173_Ga0257118_10009282	Metagenome	3300028173	566	20909	1.000;0.000;0.000;0.000	Meta_3300022902_Ga0233429_10050079	REF_DGR_[t056]AQSE01000038.1_5458_6870	cellular	NA	Aquatic:Inlet	Ga0257118_10009281	0.8	PC_00042	cellular	Archaea:Euryarchaeota	Aquatic:Inlet	DGR_clade_5
Meta_3300028173_Ga0257118_10082155	Metagenome	3300028173	345	3697	0.926;0.074;0.000;0.000	Meta_3300000166_SI48aug10_200mDRAFT_10017742	Meta_3300002231_KVRMV2_1004856902	unknown	NA	Aquatic:Inlet	Ga0257118_10082153	0.95	PC_00002	viral	Bacteria	Aquatic:Inlet	DGR_clade_1
Meta_3300028173_Ga0257118_10094442	Metagenome	3300028173	296	3355	1.000;0.000;0.000;0.000	Meta_3300000198_LP_F_10_S103_200DRAFT_10046403	REF_DGR_[t356]LCPI01000003.1_234171_235154	unknown	Bacteria:CPR	Aquatic:Inlet	Ga0257118_10094444	0.88	PC_00019	cellular	Bacteria:CPR	Aquatic:Inlet	DGR_clade_2
Meta_3300028173_Ga0257118_10117013	Metagenome	3300028173	533	2897	1.000;0.000;0.000;0.000	Meta_3300000151_SI53jan11_200mDRAFT_10059312	Meta_3300000151_SI53jan11_200mDRAFT_10059312	unknown	NA	Aquatic:Inlet	Ga0257118_10117014	0.72	PC_00009	cellular	Bacteria:Proteobacteria	Aquatic:Inlet	DGR_clade_3
Meta_3300028173_Ga0257118_10223712	Metagenome	3300028173	329	1850	1.000;0.000;0.000;0.000	Meta_3300022902_Ga0233429_10596132	REF_DGR_[t114]AMWB01059641.1_8578_9531	viral	NA	Aquatic:Inlet	Ga0257118_10223711	0.33	NA	viral	NA	Aquatic:Inlet	DGR_clade_1
Meta_3300028174_Ga0257123_1000002305	Metagenome	3300028174	161	317587	1.000;0.000;0.000;0.000	Meta_3300024243_Ga0233436_10137483	REF_DGR_[t056]AQSE01000038.1_5458_6870	unknown	NA	Aquatic:Inlet	Ga0257123_1000002307	0.77	PC_00026	cellular	NA	Aquatic:Inlet	DGR_clade_5
Meta_3300028174_Ga0257123_1000002306	Metagenome	3300028174	226	317587	1.000;0.000;0.000;0.000	Meta_3300024243_Ga0233436_10137483	REF_DGR_[t056]AQSE01000038.1_5458_6870	unknown	NA	Aquatic:Inlet	Ga0257123_1000002307	0.77	PC_00026	cellular	NA	Aquatic:Inlet	DGR_clade_5
Meta_3300028174_Ga0257123_100015830	Metagenome	3300028174	386	61204	1.000;0.000;0.000;0.000	Meta_3300028174_Ga0257123_100015830	Meta_3300028174_Ga0257123_100015830	cellular	Bacteria	Aquatic:Inlet	Ga0257123_100015826	0.95	PC_00001	cellular	Bacteria	Aquatic:Inlet	DGR_clade_5
Meta_3300028174_Ga0257123_100029541	Metagenome	3300028174	516	42627	1.000;0.000;0.000;0.000	Meta_3300005838_Ga0008649_100006933	Meta_3300013123_Ga0172368_100452892	cellular	Bacteria:Proteobacteria	Aquatic:Inlet	Ga0257123_100029542	0.94	PC_00009	cellular	Bacteria:Proteobacteria	Aquatic:Inlet	DGR_clade_3
Meta_3300028174_Ga0257123_100106814	Metagenome	3300028174	194	17844	0.955;0.000;0.045;0.000	Meta_3300024258_Ga0233440_10123082	REF_DGR_[t256]LBOP01000015.1_5971_6933	cellular	Bacteria	Aquatic:Inlet	Ga0257123_100106810	0.95	PC_00047	cellular	Bacteria	Aquatic:Inlet	DGR_clade_2
Meta_3300028174_Ga0257123_10040982	Metagenome	3300028174	332	6650	1.000;0.000;0.000;0.000	Meta_3300028174_Ga0257123_10040982	Meta_3300028174_Ga0257123_100015830	viral	NA	Aquatic:Inlet	Ga0257123_10040985	0.96	PC_00001	viral	NA	Aquatic:Inlet	DGR_clade_5
Meta_3300028174_Ga0257123_10054933	Metagenome	3300028174	337	5294	1.000;0.000;0.000;0.000	Meta_3300028174_Ga0257123_10054933	Meta_3300028174_Ga0257123_10054933	unknown	Bacteria	Aquatic:Inlet	Ga0257123_10054936	0.69	NA	cellular	Bacteria	Aquatic:Inlet	DGR_clade_5
Meta_3300028174_Ga0257123_10105292	Metagenome	3300028174	533	3193	1.000;0.000;0.000;0.000	Meta_3300000151_SI53jan11_200mDRAFT_10059312	Meta_3300000151_SI53jan11_200mDRAFT_10059312	unknown	Bacteria:Proteobacteria	Aquatic:Inlet	Ga0257123_10105295	0.72	PC_00009	cellular	Bacteria:Proteobacteria	Aquatic:Inlet	DGR_clade_3
Meta_3300028174_Ga0257123_10192812	Metagenome	3300028174	339	2061	1.000;0.000;0.000;0.000	Meta_3300024257_Ga0233442_10004162	Meta_3300025871_Ga0209311_100095224	unknown	NA	Aquatic:Inlet	Ga0257123_10192814	0.73	PC_00001	cellular	Bacteria	Aquatic:Inlet	DGR_clade_5
Meta_3300028174_Ga0257123_10218192	Metagenome	3300028174	336	1885	0.967;0.033;0.000;0.000	Meta_3300023210_Ga0233412_100444662	REF_DGR_[t114]AMWB01059641.1_8578_9531	unknown	NA	Aquatic:Inlet	Ga0257123_10218194	0.81	PC_00010	viral	Bacteria:Proteobacteria	Aquatic:Inlet	DGR_clade_1
Meta_3300028174_Ga0257123_10225211	Metagenome	3300028174	415	1844	1.000;0.000;0.000;0.000	Meta_3300022888_Ga0233428_10025829	REF_DGR_[t056]AQSE01000038.1_5458_6870	unknown	NA	Aquatic:Inlet	Ga0257123_10225212	0.24	PC_00056	cellular	Bacteria	Aquatic:Inlet	DGR_clade_5
Meta_3300028175_Ga0257117_100045231	Metagenome	3300028175	335	33026	1.000;0.000;0.000;0.000	Meta_3300022912_Ga0233430_100673616	REF_DGR_[t114]AMWB01059641.1_8578_9531	viral	NA	Aquatic:Inlet	Ga0257117_100045233	0.93	PC_00010	viral	NA	Aquatic:Inlet	DGR_clade_1
Meta_3300028175_Ga0257117_10006122	Metagenome	3300028175	516	26710	0.913;0.000;0.043;0.043	Meta_3300005838_Ga0008649_100006933	Meta_3300013123_Ga0172368_100452892	cellular	Bacteria:Proteobacteria	Aquatic:Inlet	Ga0257117_10006123	0.89	PC_00009	cellular	Bacteria:Proteobacteria	Aquatic:Inlet	DGR_clade_3
Meta_3300028175_Ga0257117_100084722	Metagenome	3300028175	566	20804	1.000;0.000;0.000;0.000	Meta_3300022902_Ga0233429_10050079	REF_DGR_[t056]AQSE01000038.1_5458_6870	cellular	NA	Aquatic:Inlet	Ga0257117_100084723	0.72	PC_00042	cellular	Archaea:Euryarchaeota	Aquatic:Inlet	DGR_clade_5
Meta_3300028175_Ga0257117_10041904	Metagenome	3300028175	523	6683	1.000;0.000;0.000;0.000	Meta_3300000151_SI53jan11_200mDRAFT_10059312	Meta_3300000151_SI53jan11_200mDRAFT_10059312	unknown	Bacteria:Proteobacteria	Aquatic:Inlet	Ga0257117_10041905	0.13	PC_00009	cellular	Bacteria:Proteobacteria	Aquatic:Inlet	DGR_clade_3
Meta_3300028175_Ga0257117_10097904	Metagenome	3300028175	345	3649	1.000;0.000;0.000;0.000	Meta_3300000166_SI48aug10_200mDRAFT_10017742	Meta_3300002231_KVRMV2_1004856902	unknown	NA	Aquatic:Inlet	Ga0257117_10097903	0.95	PC_00002	viral	Bacteria	Aquatic:Inlet	DGR_clade_1
Meta_3300028175_Ga0257117_10266333	Metagenome	3300028175	349	1775	0.897;0.103;0.000;0.000	Meta_3300025614_Ga0209665_10136582	Meta_3300002231_KVRMV2_1004856902	unknown	NA	Aquatic:Inlet	Ga0257117_10266331	0.77	PC_00002	viral	NA	Aquatic:Inlet	DGR_clade_1
Meta_3300028176_Ga0268284_100000276	Metagenome	3300028176	337	437824	0.950;0.000;0.050;0.000	Meta_3300028176_Ga0268284_100000276	Meta_3300029268_Ga0247842_100014428	viral	Bacteria:FCB	Aquatic:Saline-lakes	Ga0268284_100000273	0.97	PC_00002	viral	Bacteria:FCB	Aquatic:Saline-lakes	DGR_clade_4
Meta_3300028176_Ga0268284_100011148	Metagenome	3300028176	338	76771	0.875;0.042;0.083;0.000	Meta_3300028176_Ga0268284_100011148	REF_DGRs_gi|78189651|ref|YP_379989.1	cellular	Bacteria:FCB	Aquatic:Saline-lakes	Ga0268284_100011150	0.94	PC_00001	cellular	Bacteria:FCB	Aquatic:Saline-lakes	DGR_clade_5
Meta_3300028176_Ga0268284_10005556	Metagenome	3300028176	349	24094	1.000;0.000;0.000;0.000	Meta_3300028176_Ga0268284_10005556	REF_DGRs_gi|151580925|gb|EDN44663.1	unknown	NA	Aquatic:Saline-lakes	Ga0268284_10005553	0.85	PC_00001	cellular (predicted)	NA	Aquatic:Saline-lakes	DGR_clade_5
Meta_3300028176_Ga0268284_10016356	Metagenome	3300028176	365	11060	1.000;0.000;0.000;0.000	Meta_3300028299_Ga0268276_10094697	REF_DGR_[t056]AQSE01000038.1_5458_6870	cellular	NA	Aquatic:Saline-lakes	Ga0268284_10016358	0.77	PC_00026	cellular	NA	Aquatic:Saline-lakes	DGR_clade_5
Meta_3300028176_Ga0268284_100321110	Metagenome	3300028176	193	6710	0.923;0.077;0.000;0.000	Meta_3300028283_Ga0268283_10013054	REF_DGR_[t174]NC_011420.2_1185425_1186494	viral	NA	Aquatic:Saline-lakes	Ga0268284_10032117	0.94	PC_00002	viral	Bacteria:Proteobacteria	Aquatic:Saline-lakes	DGR_clade_6
Meta_3300028176_Ga0268284_10064411	Metagenome	3300028176	392	4129	1.000;0.000;0.000;0.000	Meta_3300028176_Ga0268284_10064411	Meta_3300025326_Ga0209342_100539644	unknown	Bacteria:Proteobacteria	Aquatic:Saline-lakes	Ga0268284_10064414	0.97	PC_00009	cellular	Bacteria:Proteobacteria	Aquatic:Saline-lakes	DGR_clade_3
Meta_3300028176_Ga0268284_10067292	Metagenome	3300028176	500	4013	0.238;0.143;0.238;0.381	Meta_3300028176_Ga0268284_10067292	Meta_3300025323_Ga0209542_100586653	unknown	NA	Aquatic:Saline-lakes	Ga0268284_10067294	0.49	NA	cellular (predicted)	NA	Aquatic:Saline-lakes	DGR_clade_3
Meta_3300028176_Ga0268284_10137101	Metagenome	3300028176	258	2546	0.917;0.083;0.000;0.000	Meta_3300028176_Ga0268284_10137101	REF_DGR_[t096]NZ_AFWU01000006.1_69711_70723	unknown	NA	Aquatic:Saline-lakes	Ga0268284_10137103	0.93	PC_00001	cellular (predicted)	NA	Aquatic:Saline-lakes	DGR_clade_5
Meta_3300028177_Ga0257122_10001022	Metagenome	3300028177	226	95531	1.000;0.000;0.000;0.000	Meta_3300024243_Ga0233436_10137483	REF_DGR_[t056]AQSE01000038.1_5458_6870	unknown	NA	Aquatic:Inlet	Ga0257122_10001023	0.77	PC_00026	cellular	NA	Aquatic:Inlet	DGR_clade_5
Meta_3300028177_Ga0257122_100036227	Metagenome	3300028177	386	43292	1.000;0.000;0.000;0.000	Meta_3300028174_Ga0257123_100015830	Meta_3300028174_Ga0257123_100015830	cellular	Bacteria	Aquatic:Inlet	Ga0257122_100036223	0.95	PC_00001	cellular	Bacteria	Aquatic:Inlet	DGR_clade_5
Meta_3300028177_Ga0257122_10015113	Metagenome	3300028177	337	16255	1.000;0.000;0.000;0.000	Meta_3300028174_Ga0257123_10054933	Meta_3300028174_Ga0257123_10054933	cellular	Bacteria	Aquatic:Inlet	Ga0257122_10015114	0.97	PC_00001	cellular	Bacteria	Aquatic:Inlet	DGR_clade_5
Meta_3300028177_Ga0257122_10022882	Metagenome	3300028177	194	12161	0.955;0.000;0.045;0.000	Meta_3300024258_Ga0233440_10123082	REF_DGR_[t256]LBOP01000015.1_5971_6933	cellular	Bacteria	Aquatic:Inlet	Ga0257122_10022886	0.95	PC_00047	cellular	Bacteria	Aquatic:Inlet	DGR_clade_2
Meta_3300028177_Ga0257122_10033972	Metagenome	3300028177	332	9359	1.000;0.000;0.000;0.000	Meta_3300028174_Ga0257123_10040982	Meta_3300028174_Ga0257123_100015830	viral	NA	Aquatic:Inlet	Ga0257122_10033975	0.96	PC_00001	viral	NA	Aquatic:Inlet	DGR_clade_5
Meta_3300028177_Ga0257122_10055233	Metagenome	3300028177	506	6679	0.923;0.000;0.000;0.077	Meta_3300005838_Ga0008649_100006933	Meta_3300013123_Ga0172368_100452892	unknown	Bacteria:Proteobacteria	Aquatic:Inlet	Ga0257122_10055234	0.89	PC_00009	cellular	Bacteria:Proteobacteria	Aquatic:Inlet	DGR_clade_3
Meta_3300028177_Ga0257122_10063792	Metagenome	3300028177	533	6043	1.000;0.000;0.000;0.000	Meta_3300000151_SI53jan11_200mDRAFT_10059312	Meta_3300000151_SI53jan11_200mDRAFT_10059312	unknown	Bacteria:Proteobacteria	Aquatic:Inlet	Ga0257122_10063793	0.13	PC_00009	cellular	Bacteria:Proteobacteria	Aquatic:Inlet	DGR_clade_3
Meta_3300028177_Ga0257122_10113743	Metagenome	3300028177	327	3983	0.941;0.059;0.000;0.000	Meta_3300024259_Ga0233437_10032369	REF_DGR_[t356]LCPI01000003.1_234171_235154	unknown	NA	Aquatic:Inlet	Ga0257122_10113746	0.88	PC_00019	cellular	Bacteria	Aquatic:Inlet	DGR_clade_2
Meta_3300028177_Ga0257122_10166802	Metagenome	3300028177	336	3002	0.964;0.036;0.000;0.000	Meta_3300023210_Ga0233412_100444662	REF_DGR_[t114]AMWB01059641.1_8578_9531	unknown	Bacteria	Aquatic:Inlet	Ga0257122_10166801	0.94	PC_00010	viral	Bacteria:Proteobacteria	Aquatic:Inlet	DGR_clade_1
Meta_3300028177_Ga0257122_10179012	Metagenome	3300028177	352	2855	0.952;0.048;0.000;0.000	Meta_3300004274_Ga0066607_10039273	Meta_3300002231_KVRMV2_1004856902	unknown	NA	Aquatic:Inlet	Ga0257122_10179014	0.95	PC_00002	viral	Bacteria	Aquatic:Inlet	DGR_clade_1
Meta_3300028177_Ga0257122_10264503	Metagenome	3300028177	165	2141	0.875;0.000;0.062;0.062	Meta_3300000150_SI48aug10_120mDRAFT_10031703	REF_DGR_[t001]AGVU01000027.1_4833_5990	unknown	NA	Aquatic:Inlet	Ga0257122_10264501	0.85	PC_00021	cellular (predicted)	Bacteria	Aquatic:Inlet	DGR_clade_3
Meta_3300028177_Ga0257122_10574463	Metagenome	3300028177	249	1219	0.889;0.037;0.074;0.000	Meta_3300025614_Ga0209665_10136582	Meta_3300002231_KVRMV2_1004856902	unknown	NA	Aquatic:Inlet	Ga0257122_10574461	0.67	PC_00002	viral	NA	Aquatic:Inlet	DGR_clade_1
Meta_3300028178_Ga0265593_100000176	Metagenome	3300028178	337	437599	0.950;0.000;0.050;0.000	Meta_3300028176_Ga0268284_100000276	Meta_3300029268_Ga0247842_100014428	viral	Bacteria:FCB	Aquatic:Saline-lakes	Ga0265593_100000173	0.97	PC_00002	viral	Bacteria:FCB	Aquatic:Saline-lakes	DGR_clade_4
Meta_3300028178_Ga0265593_100001650	Metagenome	3300028178	295	190437	0.933;0.000;0.067;0.000	Meta_3300028178_Ga0265593_100001650	Meta_3300028032_Ga0265296_10161613	cellular	NA	Aquatic:Saline-lakes	Ga0265593_100001652	0.94	PC_00027	cellular	NA	Aquatic:Saline-lakes	DGR_clade_2
Meta_3300028178_Ga0265593_100001948	Metagenome	3300028178	338	167495	0.913;0.000;0.087;0.000	Meta_3300028176_Ga0268284_100011148	REF_DGRs_gi|78189651|ref|YP_379989.1	cellular	Bacteria:FCB	Aquatic:Saline-lakes	Ga0265593_100001950	0.94	PC_00001	cellular	Bacteria:FCB	Aquatic:Saline-lakes	DGR_clade_5
Meta_3300028178_Ga0265593_100010277	Metagenome	3300028178	365	61962	1.000;0.000;0.000;0.000	Meta_3300028299_Ga0268276_10094697	REF_DGR_[t056]AQSE01000038.1_5458_6870	unknown	NA	Aquatic:Saline-lakes	Ga0265593_100010279	0.8	PC_00026	cellular	NA	Aquatic:Saline-lakes	DGR_clade_5
Meta_3300028178_Ga0265593_100031033	Metagenome	3300028178	257	29479	1.000;0.000;0.000;0.000	Meta_3300028178_Ga0265593_100031033	REF_DGR_[t019]AMFJ01002400.1_11269_12440	cellular	Bacteria	Aquatic:Saline-lakes	Ga0265593_100031031	0.96	PC_00038	cellular	Bacteria	Aquatic:Saline-lakes	DGR_clade_3
Meta_3300028178_Ga0265593_10012542	Metagenome	3300028178	413	12077	0.842;0.000;0.158;0.000	Meta_3300020048_Ga0207193_10376683	Meta_3300025808_Ga0210037_10019874	cellular	Bacteria:Proteobacteria	Aquatic:Saline-lakes	Ga0265593_10012541	0.89	PC_00098	cellular	Bacteria:Proteobacteria	Aquatic:Saline-lakes	DGR_clade_3
Meta_3300028178_Ga0265593_10015089	Metagenome	3300028178	439	10766	1.000;0.000;0.000;0.000	Meta_3300028178_Ga0265593_10015089	REF_DGR_[t056]AQSE01000038.1_5458_6870	cellular	NA	Aquatic:Saline-lakes	Ga0265593_100150811	0.87	PC_00033	cellular	NA	Aquatic:Saline-lakes	DGR_clade_5
Meta_3300028178_Ga0265593_100151610	Metagenome	3300028178	317	10744	0.846;0.154;0.000;0.000	Meta_3300028178_Ga0265593_100151610	REF_DGRs_gi|71065017|ref|YP_263744.1	viral	NA	Aquatic:Saline-lakes	Ga0265593_100151612	0.95	PC_00002	viral	Bacteria	Aquatic:Saline-lakes	DGR_clade_4
Meta_3300028178_Ga0265593_10017896	Metagenome	3300028178	356	9670	1.000;0.000;0.000;0.000	Meta_3300028178_Ga0265593_10017896	REF_DGR_[t269]LBWH01000004.1_16374_17564	unknown	Bacteria	Aquatic:Saline-lakes	Ga0265593_10017894	0.8	PC_00020	cellular (predicted)	Bacteria	Aquatic:Saline-lakes	DGR_clade_2
Meta_3300028178_Ga0265593_10025911	Metagenome	3300028178	282	7776	0.957;0.043;0.000;0.000	Meta_3300028178_Ga0265593_10025911	Meta_3300029268_Ga0247842_100014428	viral	NA	Aquatic:Saline-lakes	Ga0265593_10025913	0.96	PC_00002	viral	NA	Aquatic:Saline-lakes	DGR_clade_4
Meta_3300028178_Ga0265593_10026007	Metagenome	3300028178	167	7761	0.800;0.080;0.040;0.080	Meta_3300028178_Ga0265593_10026007	REF_DGR_[t090]NC_013194.1_2655195_2656288	unknown	Bacteria:Proteobacteria	Aquatic:Saline-lakes	Ga0265593_10026004	0.98	PC_00001	unknown	Bacteria:Proteobacteria	Aquatic:Saline-lakes	DGR_clade_5
Meta_3300028178_Ga0265593_10033222	Metagenome	3300028178	255	6690	0.958;0.042;0.000;0.000	Meta_3300028178_Ga0265593_10033222	REF_DGR_[t001]AGVU01000027.1_4833_5990	unknown	NA	Aquatic:Saline-lakes	Ga0265593_10033227	0.96	PC_00009	unknown	NA	Aquatic:Saline-lakes	DGR_clade_3
Meta_3300028178_Ga0265593_10067523	Metagenome	3300028178	270	4294	1.000;0.000;0.000;0.000	Meta_3300028178_Ga0265593_10067523	REF_DGR_[t001]AGVU01000027.1_4833_5990	unknown	Bacteria	Aquatic:Saline-lakes	Ga0265593_10067521	0.89	PC_00021	cellular (predicted)	Bacteria	Aquatic:Saline-lakes	DGR_clade_3
Meta_3300028178_Ga0265593_10071514	Metagenome	3300028178	394	4128	0.905;0.000;0.048;0.048	Meta_3300028178_Ga0265593_10071514	REF_DGRs_gi|148359926|ref|YP_001251133.1	unknown	Bacteria:Proteobacteria	Aquatic:Saline-lakes	Ga0265593_10071516	0.71	PC_00009	unknown	Bacteria:Proteobacteria	Aquatic:Saline-lakes	DGR_clade_3
Meta_3300028178_Ga0265593_10072431	Metagenome	3300028178	221	4089	0.905;0.048;0.000;0.048	Meta_3300028178_Ga0265593_10072431	REF_DGR_[t090]NC_013194.1_2655195_2656288	unknown	Bacteria:Proteobacteria	Aquatic:Saline-lakes	Ga0265593_10072435	0.96	PC_00001	unknown	Bacteria:Proteobacteria	Aquatic:Saline-lakes	DGR_clade_5
Meta_3300028178_Ga0265593_10073823	Metagenome	3300028178	345	4038	0.957;0.000;0.043;0.000	Meta_3300028178_Ga0265593_10073823	Meta_3300009167_Ga0113563_101774902	unknown	Bacteria:FCB	Aquatic:Saline-lakes	Ga0265593_10073826	0.93	PC_00001	unknown	Bacteria:FCB	Aquatic:Saline-lakes	DGR_clade_5
Meta_3300028178_Ga0265593_10108542	Metagenome	3300028178	352	3137	0.933;0.000;0.000;0.067	Meta_3300028178_Ga0265593_10108542	REF_DGR_[t090]NC_013194.1_2655195_2656288	unknown	Bacteria:Proteobacteria	Aquatic:Saline-lakes	Ga0265593_10108541	0.87	PC_00001	unknown	Bacteria:Proteobacteria	Aquatic:Saline-lakes	DGR_clade_5
Meta_3300028178_Ga0265593_10124271	Metagenome	3300028178	168	2881	0.938;0.062;0.000;0.000	Meta_3300028178_Ga0265593_10124271	REF_DGRs_gi|71065017|ref|YP_263744.1	viral	NA	Aquatic:Saline-lakes	Ga0265593_10124274	0.95	PC_00002	viral	NA	Aquatic:Saline-lakes	DGR_clade_4
Meta_3300028178_Ga0265593_10148581	Metagenome	3300028178	258	2569	0.917;0.083;0.000;0.000	Meta_3300028176_Ga0268284_10137101	REF_DGR_[t096]NZ_AFWU01000006.1_69711_70723	unknown	NA	Aquatic:Saline-lakes	Ga0265593_10148583	0.93	PC_00001	cellular (predicted)	NA	Aquatic:Saline-lakes	DGR_clade_5
Meta_3300028178_Ga0265593_10183193	Metagenome	3300028178	357	2252	1.000;0.000;0.000;0.000	Meta_3300028178_Ga0265593_10183193	REF_DGR_[t072]ALVW01000006.1_382256_383311	unknown	NA	Aquatic:Saline-lakes	Ga0265593_10183191	0.67	PC_00001	cellular (predicted)	NA	Aquatic:Saline-lakes	DGR_clade_5
Meta_3300028178_Ga0265593_10241793	Metagenome	3300028178	302	1893	1.000;0.000;0.000;0.000	Meta_3300028178_Ga0265593_10241793	Meta_3300023207_Ga0255811_112178235	unknown	NA	Aquatic:Saline-lakes	Ga0265593_10241791	0.5	NA	cellular (predicted)	NA	Aquatic:Saline-lakes	DGR_clade_5
Meta_3300028178_Ga0265593_10252981	Metagenome	3300028178	222	1840	1.000;0.000;0.000;0.000	Meta_3300028178_Ga0265593_10252981	REF_DGR_[t371]LBSG01000027.1_1618_2652	unknown	NA	Aquatic:Saline-lakes	Ga0265593_10252985	0.72	PC_00027	cellular (predicted)	NA	Aquatic:Saline-lakes	DGR_clade_2
Meta_3300028188_Ga0257124_100008664	Metagenome	3300028188	304	123803	1.000;0.000;0.000;0.000	Meta_3300028188_Ga0257124_100008664	REF_DGR_[t356]LCPI01000003.1_234171_235154	cellular	Bacteria	Aquatic:Inlet	Ga0257124_100008666	0.96	PC_00019	cellular	Bacteria	Aquatic:Inlet	DGR_clade_2
Meta_3300028188_Ga0257124_100016058	Metagenome	3300028188	226	89963	1.000;0.000;0.000;0.000	Meta_3300024243_Ga0233436_10137483	REF_DGR_[t056]AQSE01000038.1_5458_6870	unknown	NA	Aquatic:Inlet	Ga0257124_100016057	0.77	PC_00026	cellular	NA	Aquatic:Inlet	DGR_clade_5
Meta_3300028188_Ga0257124_100016059	Metagenome	3300028188	161	89963	1.000;0.000;0.000;0.000	Meta_3300024243_Ga0233436_10137483	REF_DGR_[t056]AQSE01000038.1_5458_6870	unknown	NA	Aquatic:Inlet	Ga0257124_100016057	0.77	PC_00026	cellular	NA	Aquatic:Inlet	DGR_clade_5
Meta_3300028188_Ga0257124_100030533	Metagenome	3300028188	428	60323	0.842;0.158;0.000;0.000	Meta_3300022888_Ga0233428_100044527	REF_DGRs_gi|71065017|ref|YP_263744.1	viral	NA	Aquatic:Inlet	Ga0257124_100030531	0.96	PC_00002	viral	Bacteria:Proteobacteria	Aquatic:Inlet	DGR_clade_4
Meta_3300028188_Ga0257124_10008863	Metagenome	3300028188	516	26811	0.923;0.000;0.000;0.077	Meta_3300005838_Ga0008649_100006933	Meta_3300013123_Ga0172368_100452892	cellular	Bacteria:Proteobacteria	Aquatic:Inlet	Ga0257124_10008864	0.89	PC_00009	cellular	Bacteria:Proteobacteria	Aquatic:Inlet	DGR_clade_3
Meta_3300028188_Ga0257124_100105112	Metagenome	3300028188	192	23006	1.000;0.000;0.000;0.000	Meta_3300028188_Ga0257124_100105112	REF_DGR_[t276]LCKD01000002.1_27760_28812	cellular	NA	Aquatic:Inlet	Ga0257124_100105114	0.96	PC_00027	cellular	Bacteria	Aquatic:Inlet	DGR_clade_2
Meta_3300028188_Ga0257124_10012841	Metagenome	3300028188	182	19270	0.857;0.000;0.071;0.071	Meta_3300022902_Ga0233429_10021102	Meta_3300022912_Ga0233430_10232902	cellular	Bacteria:Proteobacteria	Aquatic:Inlet	Ga0257124_10012842	0.96	PC_00001	cellular	Bacteria:Proteobacteria	Aquatic:Inlet	DGR_clade_5
Meta_3300028188_Ga0257124_10012909	Metagenome	3300028188	327	19214	0.941;0.059;0.000;0.000	Meta_3300024259_Ga0233437_10032369	REF_DGR_[t356]LCPI01000003.1_234171_235154	cellular	Bacteria	Aquatic:Inlet	Ga0257124_10012907	0.88	PC_00019	cellular	Bacteria	Aquatic:Inlet	DGR_clade_2
Meta_3300028188_Ga0257124_10020488	Metagenome	3300028188	415	12692	1.000;0.000;0.000;0.000	Meta_3300022888_Ga0233428_10025829	REF_DGR_[t056]AQSE01000038.1_5458_6870	cellular	NA	Aquatic:Inlet	Ga0257124_10020489	0.74	PC_00056	cellular	Bacteria	Aquatic:Inlet	DGR_clade_5
Meta_3300028188_Ga0257124_10031366	Metagenome	3300028188	349	8882	1.000;0.000;0.000;0.000	Meta_3300022902_Ga0233429_10066486	REF_DGR_[t072]ALVW01000006.1_382256_383311	unknown	NA	Aquatic:Inlet	Ga0257124_10031368	0.93	PC_00001	cellular	Bacteria	Aquatic:Inlet	DGR_clade_5
Meta_3300028188_Ga0257124_10032061	Metagenome	3300028188	254	8707	1.000;0.000;0.000;0.000 (from OTU)	Meta_3300028174_Ga0257123_100015830	Meta_3300028174_Ga0257123_100015830	unknown	Bacteria	Aquatic:Inlet	Ga0257124_10032065	0.16	PC_00001	cellular	Bacteria	Aquatic:Inlet	DGR_clade_5
Meta_3300028188_Ga0257124_10047716	Metagenome	3300028188	264	6437	0.952;0.048;0.000;0.000	Meta_3300004274_Ga0066607_10039273	Meta_3300002231_KVRMV2_1004856902	unknown	NA	Aquatic:Inlet	Ga0257124_10047714	0.95	PC_00002	viral	Bacteria	Aquatic:Inlet	DGR_clade_1
Meta_3300028188_Ga0257124_10092674	Metagenome	3300028188	344	4026	0.750;0.125;0.062;0.062	Meta_3300022912_Ga0233430_1000105138	REF_DGR_[t356]LCPI01000003.1_234171_235154	unknown	NA	Aquatic:Inlet	Ga0257124_10092671	0.82	PC_00024	cellular	Bacteria:CPR	Aquatic:Inlet	DGR_clade_2
Meta_3300028188_Ga0257124_10152842	Metagenome	3300028188	533	2910	1.000;0.000;0.000;0.000	Meta_3300000151_SI53jan11_200mDRAFT_10059312	Meta_3300000151_SI53jan11_200mDRAFT_10059312	unknown	NA	Aquatic:Inlet	Ga0257124_10152841	0.68	PC_00009	cellular	Bacteria:Proteobacteria	Aquatic:Inlet	DGR_clade_3
Meta_3300028188_Ga0257124_10243663	Metagenome	3300028188	165	2141	0.765;0.118;0.059;0.059	Meta_3300000150_SI48aug10_120mDRAFT_10031703	REF_DGR_[t001]AGVU01000027.1_4833_5990	unknown	NA	Aquatic:Inlet	Ga0257124_10243661	0.85	PC_00021	cellular (predicted)	Bacteria	Aquatic:Inlet	DGR_clade_3
Meta_3300028188_Ga0257124_10257063	Metagenome	3300028188	336	2066	0.967;0.033;0.000;0.000	Meta_3300023210_Ga0233412_100444662	REF_DGR_[t114]AMWB01059641.1_8578_9531	unknown	NA	Aquatic:Inlet	Ga0257124_10257065	0.65	PC_00010	viral	Bacteria:Proteobacteria	Aquatic:Inlet	DGR_clade_1
Meta_3300028189_Ga0257127_100015129	Metagenome	3300028189	516	67423	0.955;0.000;0.000;0.045	Meta_3300005838_Ga0008649_100006933	Meta_3300013123_Ga0172368_100452892	cellular	Bacteria:Proteobacteria	Aquatic:Inlet	Ga0257127_100015131	0.95	PC_00009	cellular	Bacteria:Proteobacteria	Aquatic:Inlet	DGR_clade_3
Meta_3300028189_Ga0257127_10021234	Metagenome	3300028189	523	12702	1.000;0.000;0.000;0.000	Meta_3300000151_SI53jan11_200mDRAFT_10059312	Meta_3300000151_SI53jan11_200mDRAFT_10059312	cellular	Bacteria:Proteobacteria	Aquatic:Inlet	Ga0257127_10021235	0.13	PC_00009	cellular	Bacteria:Proteobacteria	Aquatic:Inlet	DGR_clade_3
Meta_3300028189_Ga0257127_10103553	Metagenome	3300028189	381	4116	0.765;0.118;0.059;0.059	Meta_3300000150_SI48aug10_120mDRAFT_10031703	REF_DGR_[t001]AGVU01000027.1_4833_5990	unknown	Bacteria	Aquatic:Inlet	Ga0257127_10103555	0.75	PC_00021	cellular (predicted)	Bacteria	Aquatic:Inlet	DGR_clade_3
Meta_3300028189_Ga0257127_10141233	Metagenome	3300028189	192	3312	1.000;0.000;0.000;0.000	Meta_3300028188_Ga0257124_100105112	REF_DGR_[t276]LCKD01000002.1_27760_28812	unknown	NA	Aquatic:Inlet	Ga0257127_10141231	0.93	PC_00027	cellular	Bacteria	Aquatic:Inlet	DGR_clade_2
Meta_3300028189_Ga0257127_10159684	Metagenome	3300028189	397	3049	0.975;0.004;0.020;0.000 (from OTU)	Meta_3300000151_SI53jan11_200mDRAFT_10081275	REF_DGR_[t001]AGVU01000027.1_4833_5990	unknown	Bacteria	Aquatic:Inlet	Ga0257127_10159685	0.22	PC_00206	cellular (predicted)	Bacteria	Aquatic:Inlet	DGR_clade_3
Meta_3300028189_Ga0257127_10291523	Metagenome	3300028189	349	2011	0.917;0.000;0.083;0.000	Meta_3300025614_Ga0209665_10136582	Meta_3300002231_KVRMV2_1004856902	unknown	NA	Aquatic:Inlet	Ga0257127_10291525	0.64	NA	viral	NA	Aquatic:Inlet	DGR_clade_1
Meta_3300028189_Ga0257127_10440652	Metagenome	3300028189	345	1516	1.000;0.000;0.000;0.000	Meta_3300000166_SI48aug10_200mDRAFT_10017742	Meta_3300002231_KVRMV2_1004856902	unknown	NA	Aquatic:Inlet	Ga0257127_10440654	0.47	NA	viral	Bacteria	Aquatic:Inlet	DGR_clade_1
Meta_3300028191_Ga0265595_100005070	Metagenome	3300028191	419	102878	0.909;0.091;0.000;0.000	Meta_3300028299_Ga0268276_100023530	REF_DGR_[t019]AMFJ01002400.1_11269_12440	cellular	Bacteria	Aquatic:Saline-lakes	Ga0265595_100005074	0.97	PC_00038	cellular	Bacteria	Aquatic:Saline-lakes	DGR_clade_3
Meta_3300028191_Ga0265595_100007273	Metagenome	3300028191	349	88823	1.000;0.000;0.000;0.000	Meta_3300028156_Ga0268281_100004673	REF_DGR_[t276]LCKD01000002.1_27760_28812	viral	NA	Aquatic:Saline-lakes	Ga0265595_100007271	0.94	PC_00020	viral	Bacteria	Aquatic:Saline-lakes	DGR_clade_2
Meta_3300028191_Ga0265595_100009166	Metagenome	3300028191	346	83583	1.000;0.000;0.000;0.000	Meta_3300028156_Ga0268281_10019783	REF_DGR_[t056]AQSE01000038.1_5458_6870	cellular	NA	Aquatic:Saline-lakes	Ga0265595_100009165	0.93	PC_00033	cellular	NA	Aquatic:Saline-lakes	DGR_clade_5
Meta_3300028191_Ga0265595_100023243	Metagenome	3300028191	333	53733	1.000;0.000;0.000;0.000	Meta_3300028156_Ga0268281_10003622	REF_DGR_[t056]AQSE01000038.1_5458_6870	cellular	NA	Aquatic:Saline-lakes	Ga0265595_100023244	0.77	PC_00026	cellular	NA	Aquatic:Saline-lakes	DGR_clade_5
Meta_3300028191_Ga0265595_100040010	Metagenome	3300028191	331	40084	0.714;0.071;0.179;0.036	Meta_3300028156_Ga0268281_100028110	REF_DGR_[t356]LCPI01000003.1_234171_235154	cellular	NA	Aquatic:Saline-lakes	Ga0265595_100040012	0.9	PC_00029	cellular	NA	Aquatic:Saline-lakes	DGR_clade_2
Meta_3300028191_Ga0265595_100044917	Metagenome	3300028191	339	37479	0.636;0.091;0.182;0.091	Meta_3300028168_Ga0268277_100092015	REF_DGR_[t056]AQSE01000038.1_5458_6870	unknown	NA	Aquatic:Saline-lakes	Ga0265595_100044916	0.81	PC_00026	cellular	NA	Aquatic:Saline-lakes	DGR_clade_5
Meta_3300028191_Ga0265595_100055339	Metagenome	3300028191	339	33068	1.000;0.000;0.000;0.000	Meta_3300028161_Ga0265596_10032682	REF_DGR_[t056]AQSE01000038.1_5458_6870	cellular	NA	Aquatic:Saline-lakes	Ga0265595_100055338	0.89	PC_00026	cellular	NA	Aquatic:Saline-lakes	DGR_clade_5
Meta_3300028191_Ga0265595_100057533	Metagenome	3300028191	461	32468	1.000;0.000;0.000;0.000	Meta_3300028156_Ga0268281_100047332	REF_DGR_[t056]AQSE01000038.1_5458_6870	cellular	NA	Aquatic:Saline-lakes	Ga0265595_100057534	0.69	PC_00042	cellular	NA	Aquatic:Saline-lakes	DGR_clade_5
Meta_3300028191_Ga0265595_10005853	Metagenome	3300028191	336	32065	1.000;0.000;0.000;0.000	Meta_3300028156_Ga0268281_100042628	REF_DGR_[t276]LCKD01000002.1_27760_28812	cellular	Bacteria	Aquatic:Saline-lakes	Ga0265595_10005852	0.91	PC_00020	cellular	Bacteria	Aquatic:Saline-lakes	DGR_clade_2
Meta_3300028191_Ga0265595_100061719	Metagenome	3300028191	334	31079	0.091;0.909;0.000;0.000	Meta_3300028168_Ga0268277_10032816	REF_DGR_[t356]LCPI01000003.1_234171_235154	cellular	Bacteria	Aquatic:Saline-lakes	Ga0265595_100061722	0.32	PC_00185	cellular	Bacteria:CPR	Aquatic:Saline-lakes	DGR_clade_2
Meta_3300028191_Ga0265595_100066324	Metagenome	3300028191	383	29546	0.870;0.043;0.043;0.043	Meta_3300028169_Ga0268279_10002402	REF_DGR_[t019]AMFJ01002400.1_11269_12440	unknown	NA	Aquatic:Saline-lakes	Ga0265595_100066326	0.97	PC_00009	cellular	Bacteria:Proteobacteria	Aquatic:Saline-lakes	DGR_clade_3
Meta_3300028191_Ga0265595_100075511	Metagenome	3300028191	343	27233	1.000;0.000;0.000;0.000	Meta_3300028156_Ga0268281_10013713	REF_DGRs_gi|71065017|ref|YP_263744.1	cellular	Bacteria	Aquatic:Saline-lakes	Ga0265595_10007559	0.96	PC_00002	cellular	Bacteria	Aquatic:Saline-lakes	DGR_clade_4
Meta_3300028191_Ga0265595_100123012	Metagenome	3300028191	311	20436	0.000;1.000;0.000;0.000	Meta_3300028162_Ga0268278_10058692	REF_DGR_[t276]LCKD01000002.1_27760_28812	cellular	Bacteria	Aquatic:Saline-lakes	Ga0265595_100123015	0.14	PC_00126	cellular	Bacteria:CPR	Aquatic:Saline-lakes	DGR_clade_2
Meta_3300028191_Ga0265595_100137917	Metagenome	3300028191	348	18733	1.000;0.000;0.000;0.000	Meta_3300028168_Ga0268277_100192614	REF_DGR_[t276]LCKD01000002.1_27760_28812	viral	Bacteria	Aquatic:Saline-lakes	Ga0265595_100137915	0.93	PC_00020	viral	Bacteria	Aquatic:Saline-lakes	DGR_clade_2
Meta_3300028191_Ga0265595_100156315	Metagenome	3300028191	353	17179	0.944;0.028;0.014;0.014 (from OTU)	Meta_3300028156_Ga0268281_10063732	Meta_3300024333_Ga0233422_100070434	unknown	NA	Aquatic:Saline-lakes	Ga0265595_100156320	0.73	NA	cellular	Bacteria	Aquatic:Saline-lakes	DGR_clade_5
Meta_3300028191_Ga0265595_10016587	Metagenome	3300028191	330	16604	1.000;0.000;0.000;0.000	Meta_3300028156_Ga0268281_100027532	REF_DGR_[t276]LCKD01000002.1_27760_28812	cellular	Bacteria:CPR	Aquatic:Saline-lakes	Ga0265595_10016584	0.93	PC_00049	cellular	Bacteria:CPR	Aquatic:Saline-lakes	DGR_clade_2
Meta_3300028191_Ga0265595_100175912	Metagenome	3300028191	338	15969	1.000;0.000;0.000;0.000	Meta_3300028162_Ga0268278_10071867	REF_DGR_[t056]AQSE01000038.1_5458_6870	cellular	NA	Aquatic:Saline-lakes	Ga0265595_100175914	0.76	PC_00026	cellular	Archaea:Euryarchaeota	Aquatic:Saline-lakes	DGR_clade_5
Meta_3300028191_Ga0265595_100228017	Metagenome	3300028191	385	13213	0.885;0.077;0.000;0.038	Meta_3300028156_Ga0268281_10108813	REF_DGR_[t019]AMFJ01002400.1_11269_12440	cellular	Bacteria	Aquatic:Saline-lakes	Ga0265595_100228015	0.97	PC_00038	cellular	Bacteria	Aquatic:Saline-lakes	DGR_clade_3
Meta_3300028191_Ga0265595_10024631	Metagenome	3300028191	350	12488	1.000;0.000;0.000;0.000 (from OTU)	Meta_3300028191_Ga0265595_10024631	REF_DGR_[t276]LCKD01000002.1_27760_28812	cellular	NA	Aquatic:Saline-lakes	Ga0265595_10024634	0.33	PC_00126	cellular (predicted)	NA	Aquatic:Saline-lakes	DGR_clade_2
Meta_3300028191_Ga0265595_10024664	Metagenome	3300028191	370	12484	0.833;0.111;0.056;0.000	Meta_3300028162_Ga0268278_1000031107	2786034649	cellular	Bacteria	Aquatic:Saline-lakes	Ga0265595_10024661	0.97	PC_00001	cellular	Bacteria	Aquatic:Saline-lakes	DGR_clade_5
Meta_3300028191_Ga0265595_10028558	Metagenome	3300028191	203	11195	1.000;0.000;0.000;0.000	Meta_3300028191_Ga0265595_10028558	REF_DGR_[t276]LCKD01000002.1_27760_28812	cellular	Bacteria	Aquatic:Saline-lakes	Ga0265595_10028555	0.93	PC_00020	cellular	Bacteria	Aquatic:Saline-lakes	DGR_clade_2
Meta_3300028191_Ga0265595_100288611	Metagenome	3300028191	341	11102	1.000;0.000;0.000;0.000	Meta_3300028161_Ga0265596_10012832	REF_DGR_[t269]LBWH01000004.1_16374_17564	cellular	Bacteria	Aquatic:Saline-lakes	Ga0265595_100288612	0.91	PC_00020	cellular	Bacteria	Aquatic:Saline-lakes	DGR_clade_2
Meta_3300028191_Ga0265595_10030943	Metagenome	3300028191	343	10537	0.917;0.000;0.083;0.000	Meta_3300028161_Ga0265596_10114083	REF_DGR_[t056]AQSE01000038.1_5458_6870	cellular	NA	Aquatic:Saline-lakes	Ga0265595_10030944	0.79	PC_00026	cellular	Bacteria	Aquatic:Saline-lakes	DGR_clade_5
Meta_3300028191_Ga0265595_10040813	Metagenome	3300028191	340	8568	1.000;0.000;0.000;0.000	Meta_3300028299_Ga0268276_10332651	REF_DGR_[t056]AQSE01000038.1_5458_6870	unknown	NA	Aquatic:Saline-lakes	Ga0265595_10040814	0.93	PC_00033	cellular (predicted)	NA	Aquatic:Saline-lakes	DGR_clade_5
Meta_3300028191_Ga0265595_10042342	Metagenome	3300028191	358	8355	0.900;0.050;0.050;0.000	Meta_3300028191_Ga0265595_10042342	REF_DGR_[t056]AQSE01000038.1_5458_6870	unknown	Archaea	Aquatic:Saline-lakes	Ga0265595_10042341	0.85	PC_00033	unknown	Archaea	Aquatic:Saline-lakes	DGR_clade_5
Meta_3300028191_Ga0265595_10049588	Metagenome	3300028191	349	7466	0.091;0.773;0.091;0.045	Meta_3300028156_Ga0268281_100081518	REF_DGR_[t276]LCKD01000002.1_27760_28812	unknown	Bacteria	Aquatic:Saline-lakes	Ga0265595_100495811	0.55	PC_00211	cellular	Bacteria	Aquatic:Saline-lakes	DGR_clade_2
Meta_3300028191_Ga0265595_10051571	Metagenome	3300028191	349	7273	0.947;0.000;0.053;0.000	Meta_3300028191_Ga0265595_10051571	REF_DGR_[t276]LCKD01000002.1_27760_28812	unknown	Bacteria	Aquatic:Saline-lakes	Ga0265595_10051573	0.92	PC_00027	cellular	Bacteria	Aquatic:Saline-lakes	DGR_clade_2
Meta_3300028191_Ga0265595_10052326	Metagenome	3300028191	404	7196	1.000;0.000;0.000;0.000	Meta_3300028168_Ga0268277_10047733	REF_DGR_[t019]AMFJ01002400.1_11269_12440	unknown	Bacteria	Aquatic:Saline-lakes	Ga0265595_10052321	0.92	PC_00009	unknown	Bacteria	Aquatic:Saline-lakes	DGR_clade_3
Meta_3300028191_Ga0265595_10052914	Metagenome	3300028191	332	7133	1.000;0.000;0.000;0.000	Meta_3300028191_Ga0265595_10052914	REF_DGR_[t356]LCPI01000003.1_234171_235154	unknown	Bacteria:CPR	Aquatic:Saline-lakes	Ga0265595_10052912	0.9	PC_00024	unknown	Bacteria:CPR	Aquatic:Saline-lakes	DGR_clade_2
Meta_3300028191_Ga0265595_10058237	Metagenome	3300028191	287	6645	0.857;0.071;0.071;0.000	Meta_3300028299_Ga0268276_10003166	REF_DGR_[t356]LCPI01000003.1_234171_235154	unknown	NA	Aquatic:Saline-lakes	Ga0265595_100582310	0.69	PC_00019	cellular	Bacteria	Aquatic:Saline-lakes	DGR_clade_2
Meta_3300028191_Ga0265595_10063049	Metagenome	3300028191	390	6306	1.000;0.000;0.000;0.000	Meta_3300028191_Ga0265595_10063049	REF_DGR_[t122]FP929032.1_169986_170995	unknown	Bacteria:FCB	Aquatic:Saline-lakes	Ga0265595_100630410	0.72	PC_00007	viral (predicted)	Bacteria:FCB	Aquatic:Saline-lakes	DGR_clade_1
Meta_3300028191_Ga0265595_10063254	Metagenome	3300028191	312	6293	1.000;0.000;0.000;0.000	Meta_3300028156_Ga0268281_10072363	REF_DGR_[t356]LCPI01000003.1_234171_235154	unknown	Bacteria	Aquatic:Saline-lakes	Ga0265595_10063252	0.91	PC_00040	unknown	Bacteria:CPR	Aquatic:Saline-lakes	DGR_clade_2
Meta_3300028191_Ga0265595_10067665	Metagenome	3300028191	406	6008	0.964;0.000;0.036;0.000	Meta_3300028156_Ga0268281_10063433	Meta_3300002167_JGI24714J26587_100050786	unknown	Bacteria:FCB	Aquatic:Saline-lakes	Ga0265595_10067667	0.9	PC_00021	cellular (predicted)	Bacteria:FCB	Aquatic:Saline-lakes	DGR_clade_3
Meta_3300028191_Ga0265595_10068312	Metagenome	3300028191	336	5966	1.000;0.000;0.000;0.000	Meta_3300029680_Ga0265599_10007823	REF_DGR_[t114]AMWB01059641.1_8578_9531	unknown	Bacteria	Aquatic:Saline-lakes	Ga0265595_10068311	0.71	PC_00010	viral	Bacteria	Aquatic:Saline-lakes	DGR_clade_1
Meta_3300028191_Ga0265595_10069843	Metagenome	3300028191	398	5875	1.000;0.000;0.000;0.000 (from OTU)	Meta_3300028191_Ga0265595_10069843	REF_DGR_[t257]LBUP01000005.1_50626_51981	unknown	Bacteria	Aquatic:Saline-lakes	Ga0265595_10069841	0.74	NA	cellular	Bacteria	Aquatic:Saline-lakes	DGR_clade_5
Meta_3300028191_Ga0265595_10076532	Metagenome	3300028191	346	5492	0.944;0.000;0.000;0.056	Meta_3300028162_Ga0268278_10039714	Meta_3300024333_Ga0233422_100070434	unknown	NA	Aquatic:Saline-lakes	Ga0265595_10076536	0.93	PC_00001	cellular	NA	Aquatic:Saline-lakes	DGR_clade_5
Meta_3300028191_Ga0265595_10080584	Metagenome	3300028191	245	5295	1.000;0.000;0.000;0.000	Meta_3300028191_Ga0265595_10080584	REF_DGR_[t056]AQSE01000038.1_5458_6870	unknown	NA	Aquatic:Saline-lakes	Ga0265595_10080583	0.9	PC_00033	cellular (predicted)	NA	Aquatic:Saline-lakes	DGR_clade_5
Meta_3300028191_Ga0265595_10090552	Metagenome	3300028191	172	4867	1.000;0.000;0.000;0.000	Meta_3300028156_Ga0268281_10043615	REF_DGR_[t056]AQSE01000038.1_5458_6870	unknown	NA	Aquatic:Saline-lakes	Ga0265595_10090554	0.78	PC_00026	cellular (predicted)	NA	Aquatic:Saline-lakes	DGR_clade_5
Meta_3300028191_Ga0265595_10090553	Metagenome	3300028191	218	4867	1.000;0.000;0.000;0.000	Meta_3300028162_Ga0268278_10051093	REF_DGR_[t056]AQSE01000038.1_5458_6870	unknown	NA	Aquatic:Saline-lakes	Ga0265595_10090554	0.78	PC_00026	cellular (predicted)	NA	Aquatic:Saline-lakes	DGR_clade_5
Meta_3300028191_Ga0265595_10090593	Metagenome	3300028191	458	4865	1.000;0.000;0.000;0.000	Meta_3300028168_Ga0268277_10050455	REF_DGR_[t001]AGVU01000027.1_4833_5990	unknown	Bacteria	Aquatic:Saline-lakes	Ga0265595_10090595	0.89	PC_00021	cellular (predicted)	Bacteria	Aquatic:Saline-lakes	DGR_clade_3
Meta_3300028191_Ga0265595_10093395	Metagenome	3300028191	393	4773	0.938;0.062;0.000;0.000	Meta_3300028161_Ga0265596_10060974	Meta_3300001782_WOR52_100386095	unknown	Bacteria	Aquatic:Saline-lakes	Ga0265595_10093393	0.94	PC_00001	unknown	Bacteria	Aquatic:Saline-lakes	DGR_clade_5
Meta_3300028191_Ga0265595_10094032	Metagenome	3300028191	383	4754	1.000;0.000;0.000;0.000	Meta_3300028161_Ga0265596_10052272	REF_DGR_[t019]AMFJ01002400.1_11269_12440	unknown	Bacteria	Aquatic:Saline-lakes	Ga0265595_10094034	0.9	PC_00038	cellular (predicted)	Bacteria	Aquatic:Saline-lakes	DGR_clade_3
Meta_3300028191_Ga0265595_10095423	Metagenome	3300028191	364	4708	1.000;0.000;0.000;0.000	Meta_3300028191_Ga0265595_10095423	REF_DGR_[t056]AQSE01000038.1_5458_6870	unknown	NA	Aquatic:Saline-lakes	Ga0265595_10095422	0.77	PC_00039	cellular (predicted)	NA	Aquatic:Saline-lakes	DGR_clade_5
Meta_3300028191_Ga0265595_10110533	Metagenome	3300028191	382	4248	0.958;0.000;0.042;0.000	Meta_3300028156_Ga0268281_10026463	REF_DGR_[t019]AMFJ01002400.1_11269_12440	unknown	Bacteria	Aquatic:Saline-lakes	Ga0265595_10110535	0.73	PC_00009	unknown	Bacteria	Aquatic:Saline-lakes	DGR_clade_3
Meta_3300028191_Ga0265595_10120664	Metagenome	3300028191	417	4003	0.885;0.077;0.000;0.038	Meta_3300028161_Ga0265596_10010385	REF_DGR_[t019]AMFJ01002400.1_11269_12440	unknown	NA	Aquatic:Saline-lakes	Ga0265595_10120662	0.89	PC_00074	cellular	Bacteria	Aquatic:Saline-lakes	DGR_clade_3
Meta_3300028191_Ga0265595_10122392	Metagenome	3300028191	155	3958	0.750;0.083;0.083;0.083	Meta_3300028161_Ga0265596_10093963	REF_DGR_[t276]LCKD01000002.1_27760_28812	unknown	Bacteria:CPR	Aquatic:Saline-lakes	Ga0265595_10122395	0.94	PC_00049	cellular	Bacteria:CPR	Aquatic:Saline-lakes	DGR_clade_2
Meta_3300028191_Ga0265595_10122393	Metagenome	3300028191	213	3958	0.750;0.083;0.083;0.083	Meta_3300028191_Ga0265595_10122393	REF_DGR_[t276]LCKD01000002.1_27760_28812	unknown	Bacteria:CPR	Aquatic:Saline-lakes	Ga0265595_10122395	0.94	PC_00049	unknown	Bacteria:CPR	Aquatic:Saline-lakes	DGR_clade_2
Meta_3300028191_Ga0265595_10126992	Metagenome	3300028191	373	3855	0.941;0.059;0.000;0.000	Meta_3300028156_Ga0268281_10068482	REF_DGR_[t056]AQSE01000038.1_5458_6870	unknown	NA	Aquatic:Saline-lakes	Ga0265595_10126991	0.71	PC_00033	cellular	NA	Aquatic:Saline-lakes	DGR_clade_5
Meta_3300028191_Ga0265595_10132804	Metagenome	3300028191	347	3734	1.000;0.000;0.000;0.000	Meta_3300028162_Ga0268278_10164402	REF_DGR_[t356]LCPI01000003.1_234171_235154	unknown	Bacteria	Aquatic:Saline-lakes	Ga0265595_10132806	0.74	PC_00024	cellular	Bacteria:CPR	Aquatic:Saline-lakes	DGR_clade_2
Meta_3300028191_Ga0265595_10154281	Metagenome	3300028191	348	3369	1.000;0.000;0.000;0.000	Meta_3300004208_Ga0066640_100274252	REF_DGR_[t294]LBPL01000003.1_23013_24038	unknown	Bacteria	Aquatic:Saline-lakes	Ga0265595_10154283	0.95	PC_00027	cellular (predicted)	Bacteria	Aquatic:Groundwater	DGR_clade_2
Meta_3300028191_Ga0265595_10198232	Metagenome	3300028191	348	2825	1.000;0.000;0.000;0.000 (from OTU)	Meta_3300028156_Ga0268281_100062017	REF_DGR_[t056]AQSE01000038.1_5458_6870	unknown	NA	Aquatic:Saline-lakes	Ga0265595_10198235	0.91	PC_00026	cellular	NA	Aquatic:Saline-lakes	DGR_clade_5
Meta_3300028191_Ga0265595_10223632	Metagenome	3300028191	429	2603	0.875;0.125;0.000;0.000	Meta_3300028191_Ga0265595_10223632	Meta_3300028299_Ga0268276_10306513	unknown	NA	Aquatic:Saline-lakes	Ga0265595_10223631	0.91	PC_00002	viral (predicted)	NA	Aquatic:Saline-lakes	DGR_clade_1
Meta_3300028191_Ga0265595_10237544	Metagenome	3300028191	344	2497	0.976;0.024;0.000;0.000 (from OTU)	Meta_3300028162_Ga0268278_10071867	REF_DGR_[t056]AQSE01000038.1_5458_6870	unknown	NA	Aquatic:Saline-lakes	Ga0265595_10237541	0.17	NA	cellular	Archaea:Euryarchaeota	Aquatic:Saline-lakes	DGR_clade_5
Meta_3300028191_Ga0265595_10258604	Metagenome	3300028191	245	2352	0.941;0.059;0.000;0.000	Meta_3300028156_Ga0268281_10020783	REF_DGR_[t056]AQSE01000038.1_5458_6870	unknown	NA	Aquatic:Saline-lakes	Ga0265595_10258605	0.65	PC_00033	cellular	NA	Aquatic:Saline-lakes	DGR_clade_5
Meta_3300028191_Ga0265595_10264183	Metagenome	3300028191	364	2319	1.000;0.000;0.000;0.000	Meta_3300028191_Ga0265595_10264183	REF_DGRs_gi|134299090|ref|YP_001112586.1	viral	NA	Aquatic:Saline-lakes	Ga0265595_10264181	0.87	PC_00010	viral	NA	Aquatic:Saline-lakes	DGR_clade_6
Meta_3300028191_Ga0265595_10339802	Metagenome	3300028191	349	1958	1.000;0.000;0.000;0.000	Meta_3300028161_Ga0265596_10168412	REF_DGR_[t276]LCKD01000002.1_27760_28812	unknown	NA	Aquatic:Saline-lakes	Ga0265595_10339803	0.18	NA	cellular	Bacteria:CPR	Aquatic:Saline-lakes	DGR_clade_2
Meta_3300028191_Ga0265595_10346602	Metagenome	3300028191	336	1931	1.000;0.000;0.000;0.000	Meta_3300028156_Ga0268281_10095402	REF_DGR_[t056]AQSE01000038.1_5458_6870	unknown	NA	Aquatic:Saline-lakes	Ga0265595_10346603	0.71	PC_00026	cellular (predicted)	Archaea	Aquatic:Saline-lakes	DGR_clade_5
Meta_3300028191_Ga0265595_10478382	Metagenome	3300028191	345	1557	1.000;0.000;0.000;0.000	Meta_3300028191_Ga0265595_10478382	REF_DGR_[t056]AQSE01000038.1_5458_6870	unknown	NA	Aquatic:Saline-lakes	Ga0265595_10478381	0.32	PC_00026	cellular (predicted)	NA	Aquatic:Saline-lakes	DGR_clade_5
Meta_3300028191_Ga0265595_10533571	Metagenome	3300028191	188	1446	0.867;0.000;0.133;0.000	Meta_3300028191_Ga0265595_10533571	2786034649	unknown	NA	Aquatic:Saline-lakes	Ga0265595_10533573	0.45	NA	cellular (predicted)	NA	Aquatic:Saline-lakes	DGR_clade_5
Meta_3300028191_Ga0265595_10553893	Metagenome	3300028191	334	1409	0.963;0.037;0.000;0.000	Meta_3300028191_Ga0265595_10553893	Meta_3300002231_KVRMV2_1004856902	unknown	NA	Aquatic:Saline-lakes	Ga0265595_10553891	0.56	NA	cellular (predicted)	NA	Aquatic:Saline-lakes	DGR_clade_1
Meta_3300028191_Ga0265595_10627812	Metagenome	3300028191	212	1296	1.000;0.000;0.000;0.000	Meta_3300028191_Ga0265595_10627812	REF_DGR_[t056]AQSE01000038.1_5458_6870	unknown	NA	Aquatic:Saline-lakes	Ga0265595_10627811	0.85	PC_00026	cellular (predicted)	NA	Aquatic:Saline-lakes	DGR_clade_5
Meta_3300028191_Ga0265595_10692391	Metagenome	3300028191	179	1211	NA (from OTU)	Meta_3300028191_Ga0265595_10692391	REF_DGR_[t019]AMFJ01002400.1_11269_12440	unknown	NA	Aquatic:Saline-lakes	Ga0265595_10692392	0.46	PC_00070	cellular (predicted)	NA	Aquatic:Saline-lakes	DGR_clade_3
Meta_3300028193_Ga0265594_100002474	Metagenome	3300028193	350	130631	1.000;0.000;0.000;0.000	Meta_3300028162_Ga0268278_100004060	REF_DGR_[t276]LCKD01000002.1_27760_28812	cellular	Bacteria:CPR	Aquatic:Saline-lakes	Ga0265594_100002478	0.93	PC_00020	cellular	Bacteria:CPR	Aquatic:Saline-lakes	DGR_clade_2
Meta_3300028193_Ga0265594_1000030109	Metagenome	3300028193	370	119318	0.824;0.118;0.059;0.000	Meta_3300028162_Ga0268278_1000031107	2786034649	cellular	Bacteria	Aquatic:Saline-lakes	Ga0265594_1000030105	0.99	PC_00001	cellular	Bacteria	Aquatic:Saline-lakes	DGR_clade_5
Meta_3300028193_Ga0265594_100014150	Metagenome	3300028193	306	57498	0.900;0.050;0.050;0.000	Meta_3300028167_Ga0268285_100047224	Meta_3300007351_Ga0104751_100149015	cellular	Bacteria	Aquatic:Saline-lakes	Ga0265594_100014147	0.98	PC_00001	cellular	Bacteria	Aquatic:Saline-lakes	DGR_clade_5
Meta_3300028193_Ga0265594_100019125	Metagenome	3300028193	349	48879	1.000;0.000;0.000;0.000	Meta_3300028156_Ga0268281_100039324	REF_DGR_[t276]LCKD01000002.1_27760_28812	cellular	Bacteria:CPR	Aquatic:Saline-lakes	Ga0265594_100019127	0.93	PC_00020	cellular	Bacteria:CPR	Aquatic:Saline-lakes	DGR_clade_2
Meta_3300028193_Ga0265594_100021315	Metagenome	3300028193	387	46929	1.000;0.000;0.000;0.000	Meta_3300028193_Ga0265594_100021315	REF_DGR_[t019]AMFJ01002400.1_11269_12440	cellular	Bacteria	Aquatic:Saline-lakes	Ga0265594_100021317	0.9	PC_00038	cellular	Bacteria	Aquatic:Saline-lakes	DGR_clade_3
Meta_3300028193_Ga0265594_10002992	Metagenome	3300028193	400	40758	0.773;0.045;0.091;0.091	Meta_3300028193_Ga0265594_10002992	REF_DGR_[t019]AMFJ01002400.1_11269_12440	cellular	Bacteria:CPR	Aquatic:Saline-lakes	Ga0265594_10002991	0.76	PC_00038	cellular	Bacteria:CPR	Aquatic:Saline-lakes	DGR_clade_3
Meta_3300028193_Ga0265594_100030930	Metagenome	3300028193	331	40108	0.714;0.071;0.179;0.036	Meta_3300028156_Ga0268281_100028110	REF_DGR_[t356]LCPI01000003.1_234171_235154	cellular	NA	Aquatic:Saline-lakes	Ga0265594_100030928	0.9	PC_00029	cellular	NA	Aquatic:Saline-lakes	DGR_clade_2
Meta_3300028193_Ga0265594_100033148	Metagenome	3300028193	354	38954	0.882;0.059;0.059;0.000	Meta_3300028193_Ga0265594_100033148	REF_DGR_[t356]LCPI01000003.1_234171_235154	cellular	Bacteria:CPR	Aquatic:Saline-lakes	Ga0265594_100033145	0.89	PC_00024	cellular	Bacteria:CPR	Aquatic:Saline-lakes	DGR_clade_2
Meta_3300028193_Ga0265594_100042838	Metagenome	3300028193	358	35281	1.000;0.000;0.000;0.000	Meta_3300028161_Ga0265596_100034515	REF_DGR_[t056]AQSE01000038.1_5458_6870	cellular	NA	Aquatic:Saline-lakes	Ga0265594_100042837	0.93	PC_00039	cellular	Bacteria	Aquatic:Saline-lakes	DGR_clade_5
Meta_3300028193_Ga0265594_100066317	Metagenome	3300028193	348	27951	1.000;0.000;0.000;0.000	Meta_3300028156_Ga0268281_100062017	REF_DGR_[t056]AQSE01000038.1_5458_6870	cellular	NA	Aquatic:Saline-lakes	Ga0265594_100066314	0.91	PC_00026	cellular	NA	Aquatic:Saline-lakes	DGR_clade_5
Meta_3300028193_Ga0265594_10006883	Metagenome	3300028193	383	27451	0.909;0.045;0.045;0.000	Meta_3300028169_Ga0268279_10002402	REF_DGR_[t019]AMFJ01002400.1_11269_12440	unknown	NA	Aquatic:Saline-lakes	Ga0265594_10006881	0.75	PC_00009	cellular	Bacteria:Proteobacteria	Aquatic:Saline-lakes	DGR_clade_3
Meta_3300028193_Ga0265594_10008234	Metagenome	3300028193	381	25071	0.950;0.050;0.000;0.000	Meta_3300028161_Ga0265596_10016525	REF_DGR_[t019]AMFJ01002400.1_11269_12440	viral	NA	Aquatic:Saline-lakes	Ga0265594_10008232	0.91	PC_00009	cellular	Bacteria:Proteobacteria	Aquatic:Saline-lakes	DGR_clade_3
Meta_3300028193_Ga0265594_10012245	Metagenome	3300028193	420	20155	0.950;0.000;0.000;0.050	Meta_3300028162_Ga0268278_10009248	REF_DGR_[t019]AMFJ01002400.1_11269_12440	cellular	Bacteria	Aquatic:Saline-lakes	Ga0265594_10012247	0.93	PC_00074	cellular	Bacteria	Aquatic:Saline-lakes	DGR_clade_3
Meta_3300028193_Ga0265594_10015219	Metagenome	3300028193	352	17901	1.000;0.000;0.000;0.000	Meta_3300028161_Ga0265596_100072016	REF_DGR_[t056]AQSE01000038.1_5458_6870	cellular	NA	Aquatic:Saline-lakes	Ga0265594_10015218	0.77	PC_00026	cellular	NA	Aquatic:Saline-lakes	DGR_clade_5
Meta_3300028193_Ga0265594_10021134	Metagenome	3300028193	339	14600	1.000;0.000;0.000;0.000	Meta_3300028161_Ga0265596_10032682	REF_DGR_[t056]AQSE01000038.1_5458_6870	cellular	NA	Aquatic:Saline-lakes	Ga0265594_10021135	0.89	PC_00026	cellular	NA	Aquatic:Saline-lakes	DGR_clade_5
Meta_3300028193_Ga0265594_100216815	Metagenome	3300028193	330	14341	1.000;0.000;0.000;0.000	Meta_3300028156_Ga0268281_100027532	REF_DGR_[t276]LCKD01000002.1_27760_28812	cellular	Bacteria:CPR	Aquatic:Saline-lakes	Ga0265594_100216818	0.93	PC_00049	cellular	Bacteria:CPR	Aquatic:Saline-lakes	DGR_clade_2
Meta_3300028193_Ga0265594_100233111	Metagenome	3300028193	355	13728	0.818;0.091;0.091;0.000	Meta_3300028161_Ga0265596_10093963	REF_DGR_[t276]LCKD01000002.1_27760_28812	cellular	Bacteria:CPR	Aquatic:Saline-lakes	Ga0265594_100233113	0.94	PC_00049	cellular	Bacteria:CPR	Aquatic:Saline-lakes	DGR_clade_2
Meta_3300028193_Ga0265594_10026188	Metagenome	3300028193	245	12662	1.000;0.000;0.000;0.000	Meta_3300028156_Ga0268281_10020783	REF_DGR_[t056]AQSE01000038.1_5458_6870	cellular	NA	Aquatic:Saline-lakes	Ga0265594_10026189	0.91	PC_00033	cellular	NA	Aquatic:Saline-lakes	DGR_clade_5
Meta_3300028193_Ga0265594_10026829	Metagenome	3300028193	336	12437	1.000;0.000;0.000;0.000	Meta_3300028156_Ga0268281_100042628	REF_DGR_[t276]LCKD01000002.1_27760_28812	cellular	Bacteria	Aquatic:Saline-lakes	Ga0265594_100268210	0.9	PC_00020	cellular	Bacteria	Aquatic:Saline-lakes	DGR_clade_2
Meta_3300028193_Ga0265594_10029639	Metagenome	3300028193	419	11606	0.941;0.000;0.059;0.000	2265031367	REF_DGR_[t001]AGVU01000027.1_4833_5990	cellular	Bacteria:Omnitrophica	Aquatic:Saline-lakes	Ga0265594_10029635	0.92	PC_00021	cellular	Bacteria:Omnitrophica	Aquatic:Saline-lakes	DGR_clade_3
Meta_3300028193_Ga0265594_10032312	Metagenome	3300028193	346	10985	1.000;0.000;0.000;0.000	Meta_3300028162_Ga0268278_10039714	Meta_3300024333_Ga0233422_100070434	cellular	NA	Aquatic:Saline-lakes	Ga0265594_10032316	0.94	PC_00001	cellular	NA	Aquatic:Saline-lakes	DGR_clade_5
Meta_3300028193_Ga0265594_10033762	Metagenome	3300028193	345	10646	0.737;0.211;0.053;0.000	Meta_3300028167_Ga0268285_10158254	2786034649	viral	NA	Aquatic:Saline-lakes	Ga0265594_10033765	0.94	PC_00002	viral	Bacteria	Aquatic:Saline-lakes	DGR_clade_5
Meta_3300028193_Ga0265594_10035934	Metagenome	3300028193	362	10243	0.875;0.062;0.062;0.000	Meta_3300028169_Ga0268279_100163013	2786034649	cellular	Bacteria	Aquatic:Saline-lakes	Ga0265594_10035931	0.96	PC_00001	cellular	Bacteria:Proteobacteria	Aquatic:Saline-lakes	DGR_clade_5
Meta_3300028193_Ga0265594_10039496	Metagenome	3300028193	408	9553	0.960;0.000;0.000;0.040	Meta_3300028167_Ga0268285_10021413	REF_DGR_[t001]AGVU01000027.1_4833_5990	unknown	Bacteria:FCB	Aquatic:Saline-lakes	Ga0265594_10039492	0.95	PC_00021	cellular (predicted)	Bacteria:FCB	Aquatic:Saline-lakes	DGR_clade_3
Meta_3300028193_Ga0265594_10042144	Metagenome	3300028193	385	9166	0.885;0.077;0.000;0.038	Meta_3300028156_Ga0268281_10108813	REF_DGR_[t019]AMFJ01002400.1_11269_12440	unknown	NA	Aquatic:Saline-lakes	Ga0265594_10042146	0.97	PC_00038	cellular	Bacteria	Aquatic:Saline-lakes	DGR_clade_3
Meta_3300028193_Ga0265594_10044025	Metagenome	3300028193	394	8925	1.000;0.000;0.000;0.000 (from OTU)	Meta_3300028167_Ga0268285_10053416	Meta_3300023207_Ga0255811_112178235	unknown	Bacteria	Aquatic:Saline-lakes	Ga0265594_10044026	0.99	PC_00250	cellular (predicted)	Bacteria	Aquatic:Saline-lakes	DGR_clade_5
Meta_3300028193_Ga0265594_10050705	Metagenome	3300028193	343	8042	0.917;0.000;0.083;0.000	Meta_3300028161_Ga0265596_10114083	REF_DGR_[t056]AQSE01000038.1_5458_6870	unknown	Bacteria	Aquatic:Saline-lakes	Ga0265594_10050706	0.79	PC_00026	cellular	Bacteria	Aquatic:Saline-lakes	DGR_clade_5
Meta_3300028193_Ga0265594_10059513	Metagenome	3300028193	382	7144	0.880;0.080;0.040;0.000	Meta_3300028156_Ga0268281_10026463	REF_DGR_[t019]AMFJ01002400.1_11269_12440	unknown	Bacteria	Aquatic:Saline-lakes	Ga0265594_10059515	0.92	PC_00009	unknown	Bacteria	Aquatic:Saline-lakes	DGR_clade_3
Meta_3300028193_Ga0265594_10060627	Metagenome	3300028193	362	7033	1.000;0.000;0.000;0.000	Meta_3300028169_Ga0268279_10036572	Meta_3300025317_Ga0209541_100020472	unknown	NA	Aquatic:Saline-lakes	Ga0265594_10060624	0.92	PC_00026	cellular (predicted)	NA	Aquatic:Saline-lakes	DGR_clade_5
Meta_3300028193_Ga0265594_10062004	Metagenome	3300028193	205	6918	1.000;0.000;0.000;0.000	Meta_3300028193_Ga0265594_10062004	REF_DGR_[t276]LCKD01000002.1_27760_28812	unknown	Bacteria:CPR	Aquatic:Saline-lakes	Ga0265594_10062002	0.93	PC_00049	unknown	Bacteria:CPR	Aquatic:Saline-lakes	DGR_clade_2
Meta_3300028193_Ga0265594_10072283	Metagenome	3300028193	393	6186	1.000;0.000;0.000;0.000	Meta_3300028161_Ga0265596_10060974	Meta_3300001782_WOR52_100386095	unknown	Bacteria	Aquatic:Saline-lakes	Ga0265594_10072281	0.94	PC_00001	unknown	Bacteria	Aquatic:Saline-lakes	DGR_clade_5
Meta_3300028193_Ga0265594_10074574	Metagenome	3300028193	257	6031	1.000;0.000;0.000;0.000	Meta_3300028193_Ga0265594_10074574	REF_DGR_[t266]LCGO01000005.1_18152_19192	unknown	Bacteria:CPR	Aquatic:Saline-lakes	Ga0265594_10074575	0.88	PC_00020	unknown	Bacteria:CPR	Aquatic:Saline-lakes	DGR_clade_2
Meta_3300028193_Ga0265594_10082186	Metagenome	3300028193	333	5602	0.857;0.143;0.000;0.000	Meta_3300028193_Ga0265594_10082186	REF_DGR_[t356]LCPI01000003.1_234171_235154	unknown	Bacteria	Aquatic:Saline-lakes	Ga0265594_10082184	0.89	PC_00019	cellular	Bacteria:CPR	Aquatic:Saline-lakes	DGR_clade_2
Meta_3300028193_Ga0265594_10085375	Metagenome	3300028193	345	5449	1.000;0.000;0.000;0.000	Meta_3300028161_Ga0265596_10019714	Meta_3300028299_Ga0268276_10128584	unknown	Bacteria	Aquatic:Saline-lakes	Ga0265594_10085371	0.68	PC_00002	viral	Bacteria	Aquatic:Saline-lakes	DGR_clade_5
Meta_3300028193_Ga0265594_10089124	Metagenome	3300028193	330	5280	1.000;0.000;0.000;0.000	Meta_3300028162_Ga0268278_10018502	2786034649	unknown	Bacteria	Aquatic:Saline-lakes	Ga0265594_10089125	0.73	PC_00002	cellular	Bacteria	Aquatic:Saline-lakes	DGR_clade_5
Meta_3300028193_Ga0265594_10114693	Metagenome	3300028193	412	4404	1.000;0.000;0.000;0.000	Meta_3300028193_Ga0265594_10114693	REF_DGR_[t019]AMFJ01002400.1_11269_12440	unknown	Bacteria:Proteobacteria	Aquatic:Saline-lakes	Ga0265594_10114696	0.92	PC_00074	unknown	Bacteria:Proteobacteria	Aquatic:Saline-lakes	DGR_clade_3
Meta_3300028193_Ga0265594_10115322	Metagenome	3300028193	184	4387	0.826;0.087;0.043;0.043	Meta_3300028193_Ga0265594_10115322	Meta_3300025323_Ga0209542_1000573814	unknown	NA	Aquatic:Saline-lakes	Ga0265594_10115324	0.75	PC_00026	cellular (predicted)	NA	Aquatic:Saline-lakes	DGR_clade_5
Meta_3300028193_Ga0265594_10115323	Metagenome	3300028193	231	4387	0.826;0.087;0.043;0.043	Meta_3300028193_Ga0265594_10115323	REF_DGR_[t056]AQSE01000038.1_5458_6870	unknown	NA	Aquatic:Saline-lakes	Ga0265594_10115324	0.75	PC_00026	cellular (predicted)	NA	Aquatic:Saline-lakes	DGR_clade_5
Meta_3300028193_Ga0265594_10128382	Metagenome	3300028193	360	4056	0.900;0.000;0.050;0.050	Meta_3300028193_Ga0265594_10128382	REF_DGR_[t019]AMFJ01002400.1_11269_12440	unknown	Bacteria	Aquatic:Saline-lakes	Ga0265594_10128384	0.96	PC_00038	cellular (predicted)	Bacteria	Aquatic:Saline-lakes	DGR_clade_3
Meta_3300028193_Ga0265594_10146774	Metagenome	3300028193	368	3676	0.950;0.050;0.000;0.000	Meta_3300028193_Ga0265594_10146774	REF_DGR_[t356]LCPI01000003.1_234171_235154	unknown	NA	Aquatic:Saline-lakes	Ga0265594_10146776	0.89	PC_00024	cellular	NA	Aquatic:Saline-lakes	DGR_clade_2
Meta_3300028193_Ga0265594_10163847	Metagenome	3300028193	353	3398	0.889;0.111;0.000;0.000	Meta_3300028156_Ga0268281_10063732	Meta_3300024333_Ga0233422_100070434	unknown	Bacteria	Aquatic:Saline-lakes	Ga0265594_10163841	0.18	NA	cellular	Bacteria	Aquatic:Saline-lakes	DGR_clade_5
Meta_3300028193_Ga0265594_10169003	Metagenome	3300028193	336	3326	1.000;0.000;0.000;0.000	Meta_3300028161_Ga0265596_10168412	REF_DGR_[t276]LCKD01000002.1_27760_28812	unknown	Bacteria:CPR	Aquatic:Saline-lakes	Ga0265594_10169004	0.9	PC_00020	cellular	Bacteria:CPR	Aquatic:Saline-lakes	DGR_clade_2
Meta_3300028193_Ga0265594_10181851	Metagenome	3300028193	341	3160	1.000;0.000;0.000;0.000	Meta_3300028191_Ga0265595_10095423	REF_DGR_[t056]AQSE01000038.1_5458_6870	unknown	NA	Aquatic:Saline-lakes	Ga0265594_10181853	0.74	PC_00039	cellular (predicted)	NA	Aquatic:Saline-lakes	DGR_clade_5
Meta_3300028193_Ga0265594_10210181	Metagenome	3300028193	234	2858	0.867;0.000;0.133;0.000	Meta_3300028156_Ga0268281_10026973	2786034649	unknown	NA	Aquatic:Saline-lakes	Ga0265594_10210183	0.96	PC_00001	viral	Bacteria:CPR	Aquatic:Saline-lakes	DGR_clade_5
Meta_3300028193_Ga0265594_10232083	Metagenome	3300028193	343	2669	0.895;0.000;0.105;0.000	Meta_3300028193_Ga0265594_10232083	2786034649	unknown	NA	Aquatic:Saline-lakes	Ga0265594_10232081	0.77	PC_00002	viral (predicted)	NA	Aquatic:Saline-lakes	DGR_clade_5
Meta_3300028193_Ga0265594_10267102	Metagenome	3300028193	340	2429	1.000;0.000;0.000;0.000	Meta_3300028156_Ga0268281_10036965	Meta_3300028156_Ga0268281_10036965	unknown	NA	Aquatic:Saline-lakes	Ga0265594_10267104	0.84	PC_00137	cellular (predicted)	Bacteria	Aquatic:Saline-lakes	DGR_clade_5
Meta_3300028193_Ga0265594_10275533	Metagenome	3300028193	334	2378	1.000;0.000;0.000;0.000	Meta_3300028162_Ga0268278_10125532	REF_DGR_[t056]AQSE01000038.1_5458_6870	unknown	NA	Aquatic:Saline-lakes	Ga0265594_10275532	0.92	PC_00026	cellular (predicted)	NA	Aquatic:Saline-lakes	DGR_clade_5
Meta_3300028193_Ga0265594_10275662	Metagenome	3300028193	341	2377	0.967;0.008;0.000;0.025 (from OTU)	Meta_3300028161_Ga0265596_10012832	REF_DGR_[t269]LBWH01000004.1_16374_17564	unknown	NA	Aquatic:Saline-lakes	Ga0265594_10275664	1.3	NA	cellular	Bacteria	Aquatic:Saline-lakes	DGR_clade_2
Meta_3300028193_Ga0265594_10276773	Metagenome	3300028193	331	2371	0.957;0.000;0.043;0.000	Meta_3300028193_Ga0265594_10276773	REF_DGRs_gi|78189651|ref|YP_379989.1	unknown	NA	Aquatic:Saline-lakes	Ga0265594_10276771	0.81	PC_00001	cellular (predicted)	NA	Aquatic:Saline-lakes	DGR_clade_5
Meta_3300028193_Ga0265594_10286312	Metagenome	3300028193	167	2319	0.938;0.000;0.062;0.000	Meta_3300028167_Ga0268285_10052506	REF_DGR_[t056]AQSE01000038.1_5458_6870	unknown	NA	Aquatic:Saline-lakes	Ga0265594_10286314	0.89	PC_00039	unknown	Archaea:Euryarchaeota	Aquatic:Saline-lakes	DGR_clade_5
Meta_3300028193_Ga0265594_10286313	Metagenome	3300028193	210	2319	0.938;0.000;0.062;0.000	Meta_3300028167_Ga0268285_10052507	REF_DGR_[t056]AQSE01000038.1_5458_6870	unknown	NA	Aquatic:Saline-lakes	Ga0265594_10286314	0.89	PC_00039	unknown	Archaea:Euryarchaeota	Aquatic:Saline-lakes	DGR_clade_5
Meta_3300028193_Ga0265594_10320354	Metagenome	3300028193	308	2146	0.909;0.000;0.091;0.000	Meta_3300028193_Ga0265594_10320354	REF_DGR_[t356]LCPI01000003.1_234171_235154	unknown	NA	Aquatic:Saline-lakes	Ga0265594_10320351	0.19	NA	cellular (predicted)	NA	Aquatic:Saline-lakes	DGR_clade_2
Meta_3300028193_Ga0265594_10334344	Metagenome	3300028193	209	2086	NA (from OTU)	Meta_3300028193_Ga0265594_10334344	REF_DGR_[t356]LCPI01000003.1_234171_235154	unknown	NA	Aquatic:Saline-lakes	Ga0265594_10334341	0.24	PC_00225	cellular (predicted)	NA	Aquatic:Saline-lakes	DGR_clade_2
Meta_3300028193_Ga0265594_10347383	Metagenome	3300028193	152	2033	0.917;0.083;0.000;0.000	Meta_3300028193_Ga0265594_10347383	REF_DGR_[t019]AMFJ01002400.1_11269_12440	unknown	NA	Aquatic:Saline-lakes	Ga0265594_10347381	0.94	PC_00038	cellular (predicted)	NA	Aquatic:Saline-lakes	DGR_clade_3
Meta_3300028193_Ga0265594_10390673	Metagenome	3300028193	190	1879	1.000;0.000;0.000;0.000	Meta_3300028156_Ga0268281_10095402	REF_DGR_[t056]AQSE01000038.1_5458_6870	unknown	NA	Aquatic:Saline-lakes	Ga0265594_10390672	0.81	PC_00026	cellular (predicted)	Archaea	Aquatic:Saline-lakes	DGR_clade_5
Meta_3300028193_Ga0265594_10491441	Metagenome	3300028193	281	1615	1.000;0.000;0.000;0.000	Meta_3300028299_Ga0268276_10332651	REF_DGR_[t056]AQSE01000038.1_5458_6870	unknown	NA	Aquatic:Saline-lakes	Ga0265594_10491442	0.9	PC_00033	cellular (predicted)	NA	Aquatic:Saline-lakes	DGR_clade_5
Meta_3300028193_Ga0265594_10524933	Metagenome	3300028193	273	1546	1.000;0.000;0.000;0.000	Meta_3300028191_Ga0265595_10264183	REF_DGRs_gi|134299090|ref|YP_001112586.1	unknown	NA	Aquatic:Saline-lakes	Ga0265594_10524931	0.49	NA	viral	NA	Aquatic:Saline-lakes	DGR_clade_6
Meta_3300028195_Ga0257125_1000005195	Metagenome	3300028195	192	526271	1.000;0.000;0.000;0.000	Meta_3300028188_Ga0257124_100105112	REF_DGR_[t276]LCKD01000002.1_27760_28812	cellular	Bacteria	Aquatic:Inlet	Ga0257125_1000005193	0.96	PC_00027	cellular	Bacteria	Aquatic:Inlet	DGR_clade_2
Meta_3300028195_Ga0257125_100009326	Metagenome	3300028195	360	133860	0.800;0.067;0.133;0.000	Meta_3300022916_Ga0233431_1000061195	Meta_3300024300_Ga0233420_100024552	cellular	Bacteria	Aquatic:Inlet	Ga0257125_100009324	0.24	PC_00001	cellular	Bacteria	Aquatic:Inlet	DGR_clade_5
Meta_3300028195_Ga0257125_1000136121	Metagenome	3300028195	327	107913	0.941;0.059;0.000;0.000	Meta_3300024259_Ga0233437_10032369	REF_DGR_[t356]LCPI01000003.1_234171_235154	cellular	NA	Aquatic:Inlet	Ga0257125_1000136119	0.88	PC_00019	cellular	Bacteria	Aquatic:Inlet	DGR_clade_2
Meta_3300028195_Ga0257125_100038028	Metagenome	3300028195	428	60585	0.842;0.158;0.000;0.000	Meta_3300022888_Ga0233428_100044527	REF_DGRs_gi|71065017|ref|YP_263744.1	viral	NA	Aquatic:Inlet	Ga0257125_100038030	0.96	PC_00002	viral	Bacteria:Proteobacteria	Aquatic:Inlet	DGR_clade_4
Meta_3300028195_Ga0257125_100039030	Metagenome	3300028195	332	59450	0.923;0.000;0.077;0.000	Meta_3300022902_Ga0233429_10021102	Meta_3300022912_Ga0233430_10232902	cellular	Bacteria:Proteobacteria	Aquatic:Inlet	Ga0257125_100039031	0.96	PC_00001	cellular	Bacteria:Proteobacteria	Aquatic:Inlet	DGR_clade_5
Meta_3300028195_Ga0257125_100044122	Metagenome	3300028195	415	54998	1.000;0.000;0.000;0.000	Meta_3300022888_Ga0233428_10025829	REF_DGR_[t056]AQSE01000038.1_5458_6870	cellular	NA	Aquatic:Inlet	Ga0257125_100044121	0.74	PC_00056	cellular	Bacteria	Aquatic:Inlet	DGR_clade_5
Meta_3300028195_Ga0257125_100116829	Metagenome	3300028195	516	28308	0.923;0.000;0.000;0.077	Meta_3300005838_Ga0008649_100006933	Meta_3300013123_Ga0172368_100452892	cellular	Bacteria:Proteobacteria	Aquatic:Inlet	Ga0257125_100116831	0.96	PC_00009	cellular	Bacteria:Proteobacteria	Aquatic:Inlet	DGR_clade_3
Meta_3300028195_Ga0257125_100121015	Metagenome	3300028195	327	27704	0.933;0.000;0.067;0.000	Meta_3300022912_Ga0233430_1000105138	REF_DGR_[t356]LCPI01000003.1_234171_235154	cellular	Bacteria	Aquatic:Inlet	Ga0257125_100121018	0.88	PC_00024	cellular	Bacteria:CPR	Aquatic:Inlet	DGR_clade_2
Meta_3300028195_Ga0257125_10016244	Metagenome	3300028195	226	21875	1.000;0.000;0.000;0.000	Meta_3300024243_Ga0233436_10137483	REF_DGR_[t056]AQSE01000038.1_5458_6870	cellular	NA	Aquatic:Inlet	Ga0257125_10016243	0.77	PC_00026	cellular	NA	Aquatic:Inlet	DGR_clade_5
Meta_3300028195_Ga0257125_10016245	Metagenome	3300028195	161	21875	1.000;0.000;0.000;0.000	Meta_3300024243_Ga0233436_10137483	REF_DGR_[t056]AQSE01000038.1_5458_6870	cellular	NA	Aquatic:Inlet	Ga0257125_10016243	0.77	PC_00026	cellular	NA	Aquatic:Inlet	DGR_clade_5
Meta_3300028195_Ga0257125_100188417	Metagenome	3300028195	358	19158	1.000;0.000;0.000;0.000	Meta_3300022912_Ga0233430_10021904	REF_DGR_[t090]NC_013194.1_2655195_2656288	cellular	Bacteria:Chloroflexi	Aquatic:Inlet	Ga0257125_100188418	0.61	PC_00001	cellular	Bacteria:Chloroflexi	Aquatic:Inlet	DGR_clade_5
Meta_3300028195_Ga0257125_10022603	Metagenome	3300028195	343	16293	NA (from OTU)	Meta_3300028195_Ga0257125_10022603	REF_DGR_[t276]LCKD01000002.1_27760_28812	cellular	NA	Aquatic:Inlet	Ga0257125_10022601	0.76	PC_00126	cellular	NA	Aquatic:Inlet	DGR_clade_2
Meta_3300028195_Ga0257125_10027464	Metagenome	3300028195	194	13794	0.955;0.000;0.045;0.000	Meta_3300024258_Ga0233440_10123082	REF_DGR_[t256]LBOP01000015.1_5971_6933	cellular	Bacteria	Aquatic:Inlet	Ga0257125_10027466	0.95	PC_00047	cellular	Bacteria	Aquatic:Inlet	DGR_clade_2
Meta_3300028195_Ga0257125_10052505	Metagenome	3300028195	369	7900	0.722;0.222;0.056;0.000	Meta_3300028195_Ga0257125_10052505	Meta_3300024300_Ga0233420_100024552	unknown	Bacteria	Aquatic:Inlet	Ga0257125_10052501	0.31	PC_00001	cellular (predicted)	Bacteria	Aquatic:Inlet	DGR_clade_5
Meta_3300028195_Ga0257125_10070743	Metagenome	3300028195	349	6270	1.000;0.000;0.000;0.000	Meta_3300022902_Ga0233429_10066486	REF_DGR_[t072]ALVW01000006.1_382256_383311	unknown	Bacteria	Aquatic:Inlet	Ga0257125_10070741	0.34	NA	cellular	Bacteria	Aquatic:Inlet	DGR_clade_5
Meta_3300028195_Ga0257125_10077808	Metagenome	3300028195	352	5840	0.931;0.069;0.000;0.000	Meta_3300004274_Ga0066607_10039273	Meta_3300002231_KVRMV2_1004856902	unknown	NA	Aquatic:Inlet	Ga0257125_100778010	0.95	PC_00002	viral	Bacteria	Aquatic:Inlet	DGR_clade_1
Meta_3300028195_Ga0257125_10188772	Metagenome	3300028195	397	3076	0.975;0.004;0.020;0.000 (from OTU)	Meta_3300000151_SI53jan11_200mDRAFT_10081275	REF_DGR_[t001]AGVU01000027.1_4833_5990	unknown	NA	Aquatic:Inlet	Ga0257125_10188771	0.65	PC_00206	cellular (predicted)	Bacteria	Aquatic:Inlet	DGR_clade_3
Meta_3300028195_Ga0257125_10221763	Metagenome	3300028195	533	2746	1.000;0.000;0.000;0.000	Meta_3300000151_SI53jan11_200mDRAFT_10059312	Meta_3300000151_SI53jan11_200mDRAFT_10059312	unknown	NA	Aquatic:Inlet	Ga0257125_10221764	0.89	PC_00009	cellular	Bacteria:Proteobacteria	Aquatic:Inlet	DGR_clade_3
Meta_3300028198_Ga0257121_10414252	Metagenome	3300028198	351	1972	1.000;0.000;0.000;0.000	Meta_3300010883_Ga0133547_104590863	REF_DGR_[t072]ALVW01000006.1_382256_383311	unknown	NA	Aquatic:Inlet	Ga0257121_10414254	0.43	NA	unknown	Bacteria:FCB	Aquatic:Inlet	DGR_clade_5
Meta_3300028242_Ga0302102_10000058161	Metagenome	3300028242	332	178764	1.000;0.000;0.000;0.000	Meta_3300019376_Ga0187899_1000077312	Meta_3300019376_Ga0187899_1000077312	viral	Bacteria:FCB	Host-associated:NonHuman-fecal	Ga0302102_10000058158	0.99	PC_00012	viral	Bacteria:FCB	Host-associated:NonHuman-fecal	DGR_clade_3
Meta_3300028242_Ga0302102_1000010253	Metagenome	3300028242	288	154345	1.000;0.000;0.000;0.000	Meta_3300018427_Ga0187903_10000047160	Meta_3300018427_Ga0187903_10000047160	viral	NA	Host-associated:NonHuman-fecal	Ga0302102_1000010255	0.95	PC_00008	viral	NA	Host-associated:NonHuman-fecal	DGR_clade_4
Meta_3300028242_Ga0302102_10000113100	Metagenome	3300028242	360	150280	0.938;0.062;0.000;0.000	Meta_3300018475_Ga0187907_100274109	Meta_7000000417_SRS011239_Baylor_scaffold_4178__gene_9504	viral	NA	Host-associated:NonHuman-fecal	Ga0302102_1000011399	0.94	PC_00002	viral	Bacteria:Firmicutes	Host-associated:NonHuman-fecal	DGR_clade_1
Meta_3300028242_Ga0302102_10000139130	Metagenome	3300028242	371	137771	1.000;0.000;0.000;0.000	Meta_3300018427_Ga0187903_1000128442	Meta_3300011005_Ga0139361_100027822	viral	Bacteria:Firmicutes	Host-associated:NonHuman-fecal	Ga0302102_10000139128	0.96	PC_00003	viral	Bacteria:Firmicutes	Host-associated:NonHuman-fecal	DGR_clade_4
Meta_3300028242_Ga0302102_1000018049	Metagenome	3300028242	441	125881	1.000;0.000;0.000;0.000	Meta_3300018427_Ga0187903_1000008149	REF_DGR_[t215]JQ680373.1_18905_20022	viral	NA	Host-associated:NonHuman-fecal	Ga0302102_1000018046	0.96	PC_00003	viral	NA	Host-associated:NonHuman-fecal	DGR_clade_4
Meta_3300028242_Ga0302102_1000040962	Metagenome	3300028242	387	82879	0.909;0.091;0.000;0.000	Meta_3300018427_Ga0187903_100016222	REF_DGR_[t169]ACFX02000016.1_5978_7027	viral	Bacteria:Firmicutes	Host-associated:NonHuman-fecal	Ga0302102_1000040963	0.92	PC_00002	viral	Bacteria:Firmicutes	Host-associated:NonHuman-fecal	DGR_clade_1
Meta_3300028242_Ga0302102_1000042547	Metagenome	3300028242	496	80736	0.944;0.056;0.000;0.000	Meta_3300018427_Ga0187903_100007893	Meta_3300018427_Ga0187903_100007893	viral	NA	Host-associated:NonHuman-fecal	Ga0302102_1000042549	0.99	PC_00012	viral	Bacteria:FCB	Host-associated:NonHuman-fecal	DGR_clade_3
Meta_3300028242_Ga0302102_100004975	Metagenome	3300028242	439	74566	0.933;0.067;0.000;0.000	Meta_3300011008_Ga0139362_100253429	Meta_3300018475_Ga0187907_101031554	viral	NA	Host-associated:NonHuman-fecal	Ga0302102_100004978	0.99	PC_00012	viral	Bacteria:Firmicutes	Host-associated:NonHuman-fecal	DGR_clade_4
Meta_3300028242_Ga0302102_1000065044	Metagenome	3300028242	450	64782	1.000;0.000;0.000;0.000	Meta_3300019372_Ga0187904_100043116	REF_DGR_[t134]NZ_GG774705.1_84781_86270	viral	NA	Host-associated:NonHuman-fecal	Ga0302102_1000065043	0.99	PC_00012	viral	Bacteria:FCB	Host-associated:NonHuman-fecal	DGR_clade_1
Meta_3300028242_Ga0302102_1000065364	Metagenome	3300028242	350	64578	1.000;0.000;0.000;0.000	Meta_3300018427_Ga0187903_1000037864	Meta_3300018878_Ga0187910_102021482	viral	NA	Host-associated:NonHuman-fecal	Ga0302102_1000065398	0.92	PC_00003	viral	NA	Host-associated:NonHuman-fecal	DGR_clade_4
Meta_3300028242_Ga0302102_1000070161	Metagenome	3300028242	375	62293	0.944;0.056;0.000;0.000	Meta_3300018427_Ga0187903_100079968	Meta_3300021387_Ga0223845_1151937711	viral	NA	Host-associated:NonHuman-fecal	Ga0302102_1000070164	0.95	PC_00003	viral	Bacteria:Firmicutes	Host-associated:NonHuman-fecal	DGR_clade_4
Meta_3300028242_Ga0302102_1000077849	Metagenome	3300028242	403	58673	1.000;0.000;0.000;0.000	Meta_3300018427_Ga0187903_1000123718	Meta_3300019372_Ga0187904_10010685	viral	NA	Host-associated:NonHuman-fecal	Ga0302102_1000077847	0.92	PC_00008	viral	Bacteria:Firmicutes	Host-associated:NonHuman-fecal	DGR_clade_4
Meta_3300028242_Ga0302102_1000084721	Metagenome	3300028242	400	55412	0.958;0.000;0.042;0.000	Meta_3300018427_Ga0187903_1000065518	Meta_3300029305_Ga0307249_1001228621	viral	NA	Host-associated:NonHuman-fecal	Ga0302102_1000084724	0.99	PC_00012	viral	NA	Host-associated:NonHuman-fecal	DGR_clade_4
Meta_3300028242_Ga0302102_1000087870	Metagenome	3300028242	347	54559	0.875;0.125;0.000;0.000	Meta_3300019372_Ga0187904_10057024	REF_DGR_[t122]FP929032.1_169986_170995	viral	NA	Host-associated:NonHuman-fecal	Ga0302102_1000087867	0.95	PC_00002	viral	Bacteria:FCB	Host-associated:NonHuman-fecal	DGR_clade_1
Meta_3300028242_Ga0302102_1000100526	Metagenome	3300028242	481	49843	0.938;0.000;0.000;0.062	Meta_3300006747_Ga0101801_10037419	REF_DGR_[t017]ACPP01000012.1_1202_2320	viral	NA	Host-associated:NonHuman-fecal	Ga0302102_1000100524	0.99	PC_00012	viral	Bacteria:FCB	Host-associated:NonHuman-fecal	DGR_clade_3
Meta_3300028242_Ga0302102_1000106145	Metagenome	3300028242	404	48579	1.000;0.000;0.000;0.000	Meta_3300018430_Ga0187902_1000339923	REF_DGR_[t133]JQ680362.1_3555_4846	unknown	NA	Host-associated:NonHuman-fecal	Ga0302102_1000106147	0.93	PC_00002	viral	NA	Host-associated:NonHuman-fecal	DGR_clade_1
Meta_3300028242_Ga0302102_1000106352	Metagenome	3300028242	475	48514	1.000;0.000;0.000;0.000	Meta_3300019376_Ga0187899_1000083752	Meta_3300018475_Ga0187907_100181547	viral	NA	Host-associated:NonHuman-fecal	Ga0302102_1000106354	0.98	PC_00012	viral	Bacteria:FCB	Host-associated:NonHuman-fecal	DGR_clade_1
Meta_3300028242_Ga0302102_100010656	Metagenome	3300028242	362	48471	1.000;0.000;0.000;0.000	Meta_3300018427_Ga0187903_100009716	REF_DGR_[t122]FP929032.1_169986_170995	viral	NA	Host-associated:NonHuman-fecal	Ga0302102_100010658	0.94	PC_00002	viral	Bacteria:FCB	Host-associated:NonHuman-fecal	DGR_clade_1
Meta_3300028242_Ga0302102_1000108546	Metagenome	3300028242	404	48011	1.000;0.000;0.000;0.000	Meta_3300018427_Ga0187903_1000043111	Meta_3300006299_Ga0099524_1029153	viral	Bacteria:Firmicutes	Host-associated:NonHuman-fecal	Ga0302102_1000108548	0.19	NA	viral	Bacteria:Firmicutes	Host-associated:NonHuman-fecal	DGR_clade_4
Meta_3300028242_Ga0302102_1000117113	Metagenome	3300028242	443	46208	0.900;0.000;0.100;0.000	Meta_3300018427_Ga0187903_1000085342	Meta_3300018427_Ga0187903_1000016133	unknown	Bacteria:FCB	Host-associated:NonHuman-fecal	Ga0302102_1000117115	0.93	PC_00009	viral	Bacteria:FCB	Host-associated:NonHuman-fecal	DGR_clade_3
Meta_3300028242_Ga0302102_1000124752	Metagenome	3300028242	449	44586	1.000;0.000;0.000;0.000	Meta_3300018427_Ga0187903_1000016133	Meta_3300018427_Ga0187903_1000016133	viral	NA	Host-associated:NonHuman-fecal	Ga0302102_1000124750	0.93	PC_00009	viral	Bacteria:FCB	Host-associated:NonHuman-fecal	DGR_clade_3
Meta_3300028242_Ga0302102_1000126723	Metagenome	3300028242	350	44220	0.812;0.125;0.062;0.000	Meta_3300018427_Ga0187903_1000093658	Meta_3300018878_Ga0187910_101050222	viral	NA	Host-associated:NonHuman-fecal	Ga0302102_1000126725	0.94	PC_00002	viral	Bacteria:Firmicutes	Host-associated:NonHuman-fecal	DGR_clade_1
Meta_3300028242_Ga0302102_1000134047	Metagenome	3300028242	334	42905	1.000;0.000;0.000;0.000	Meta_3300021399_Ga0224415_100106147	Meta_3300029305_Ga0307249_1002318518	viral	NA	Host-associated:NonHuman-fecal	Ga0302102_1000134045	0.93	PC_00010	viral	Bacteria	Host-associated:NonHuman-fecal	DGR_clade_6
Meta_3300028242_Ga0302102_100013682	Metagenome	3300028242	399	42207	1.000;0.000;0.000;0.000	Meta_3300018878_Ga0187910_100042436	Meta_3300029305_Ga0307249_100705786	viral	NA	Host-associated:NonHuman-fecal	Ga0302102_100013681	0.58	PC_00002	viral	NA	Host-associated:NonHuman-fecal	DGR_clade_1
Meta_3300028242_Ga0302102_100014152	Metagenome	3300028242	373	41249	0.903;0.000;0.032;0.065	Meta_3300018427_Ga0187903_1000027818	REF_DGR_[t004]CAPH01000002.1_11334_12428	cellular	Bacteria:FCB	Host-associated:NonHuman-fecal	Ga0302102_100014154	0.94	PC_00021	cellular	Bacteria:FCB	Host-associated:NonHuman-fecal	DGR_clade_3
Meta_3300028242_Ga0302102_100014917	Metagenome	3300028242	388	39920	0.909;0.091;0.000;0.000	Meta_3300020079_Ga0187906_10003653	Meta_3300028832_Ga0265298_100213856	viral	NA	Host-associated:NonHuman-fecal	Ga0302102_100014919	0.92	PC_00009	viral	Bacteria:FCB	Host-associated:NonHuman-fecal	DGR_clade_3
Meta_3300028242_Ga0302102_100015196	Metagenome	3300028242	394	39478	0.889;0.000;0.111;0.000	Meta_3300019376_Ga0187899_1000054929	Meta_3300028832_Ga0265298_100213856	viral	NA	Host-associated:NonHuman-fecal	Ga0302102_100015198	0.92	PC_00009	viral	Bacteria:FCB	Host-associated:NonHuman-fecal	DGR_clade_3
Meta_3300028242_Ga0302102_1000160117	Metagenome	3300028242	359	38177	0.846;0.154;0.000;0.000	Meta_3300018427_Ga0187903_1000065448	Meta_7000000417_SRS011239_Baylor_scaffold_4178__gene_9504	viral	NA	Host-associated:NonHuman-fecal	Ga0302102_1000160116	0.96	PC_00002	viral	Bacteria:Firmicutes	Host-associated:NonHuman-fecal	DGR_clade_1
Meta_3300028242_Ga0302102_1000161416	Metagenome	3300028242	352	37961	1.000;0.000;0.000;0.000	Meta_3300018427_Ga0187903_100014509	REF_DGR_[t185]NZ_JH376870.1_861936_862972	viral	NA	Host-associated:NonHuman-fecal	Ga0302102_1000161419	0.89	PC_00003	viral	Bacteria:Firmicutes	Host-associated:NonHuman-fecal	DGR_clade_4
Meta_3300028242_Ga0302102_1000164224	Metagenome	3300028242	384	37634	1.000;0.000;0.000;0.000	Meta_3300018427_Ga0187903_1000166116	Meta_3300028602_Ga0265294_1000081761	viral	NA	Host-associated:NonHuman-fecal	Ga0302102_1000164223	0.97	PC_00002	viral	NA	Host-associated:NonHuman-fecal	DGR_clade_1
Meta_3300028242_Ga0302102_1000167226	Metagenome	3300028242	383	37134	0.950;0.000;0.050;0.000	Meta_3300018430_Ga0187902_1000501511	Meta_3300006299_Ga0099524_1029153	viral	NA	Host-associated:NonHuman-fecal	Ga0302102_1000167223	0.99	PC_00012	viral	Bacteria:Firmicutes	Host-associated:NonHuman-fecal	DGR_clade_4
Meta_3300028242_Ga0302102_1000171325	Metagenome	3300028242	342	36544	0.857;0.071;0.071;0.000	Meta_3300018427_Ga0187903_1000137735	Meta_3300013383_Ga0116616_100020127	viral	NA	Host-associated:NonHuman-fecal	Ga0302102_1000171322	0.94	PC_00003	viral	NA	Host-associated:NonHuman-fecal	DGR_clade_4
Meta_3300028242_Ga0302102_1000188120	Metagenome	3300028242	418	34306	1.000;0.000;0.000;0.000	Meta_3300018427_Ga0187903_1000157320	Meta_3300029305_Ga0307249_101980984	viral	NA	Host-associated:NonHuman-fecal	Ga0302102_1000188119	0.96	PC_00063	viral	NA	Host-associated:NonHuman-fecal	DGR_clade_1
Meta_3300028242_Ga0302102_1000190817	Metagenome	3300028242	352	33943	1.000;0.000;0.000;0.000	Meta_3300018427_Ga0187903_1000159617	Meta_3300018427_Ga0187903_1000159617	viral	NA	Host-associated:NonHuman-fecal	Ga0302102_1000190843	0.9	PC_00003	viral	Bacteria:Firmicutes	Host-associated:NonHuman-fecal	DGR_clade_4
Meta_3300028242_Ga0302102_1000197122	Metagenome	3300028242	361	33236	1.000;0.000;0.000;0.000	Meta_3300019372_Ga0187904_10100253	REF_DGR_[t133]JQ680362.1_3555_4846	viral	NA	Host-associated:NonHuman-fecal	Ga0302102_1000197120	0.97	PC_00002	viral	NA	Host-associated:NonHuman-fecal	DGR_clade_1
Meta_3300028242_Ga0302102_1000201035	Metagenome	3300028242	471	32854	1.000;0.000;0.000;0.000	Meta_3300006525_Ga0101027_1004277	Meta_3300014804_Ga0134371_100025224	viral	NA	Host-associated:NonHuman-fecal	Ga0302102_1000201037	0.96	PC_00003	viral	Bacteria:Firmicutes	Host-associated:NonHuman-fecal	DGR_clade_4
Meta_3300028242_Ga0302102_1000208335	Metagenome	3300028242	376	32308	0.909;0.000;0.091;0.000	Meta_3300018427_Ga0187903_1000304623	REF_DGR_[t133]JQ680362.1_3555_4846	viral	NA	Host-associated:NonHuman-fecal	Ga0302102_1000208333	0.96	PC_00002	viral	NA	Host-associated:NonHuman-fecal	DGR_clade_1
Meta_3300028242_Ga0302102_1000225824	Metagenome	3300028242	380	30627	1.000;0.000;0.000;0.000	Meta_3300018430_Ga0187902_1000473011	REF_DGR_[t201]NZ_GL890521.1_673504_674702	viral	NA	Host-associated:NonHuman-fecal	Ga0302102_1000225822	0.97	PC_00008	viral	NA	Host-associated:NonHuman-fecal	DGR_clade_4
Meta_3300028242_Ga0302102_1000226424	Metagenome	3300028242	405	30519	0.929;0.000;0.000;0.071	Meta_3300018427_Ga0187903_100023817	Meta_3300029305_Ga0307249_1001228621	viral	NA	Host-associated:NonHuman-fecal	Ga0302102_1000226426	0.99	PC_00012	viral	Bacteria:Firmicutes	Host-associated:NonHuman-fecal	DGR_clade_4
Meta_3300028242_Ga0302102_1000256116	Metagenome	3300028242	380	28264	0.909;0.000;0.091;0.000	Meta_3300018430_Ga0187902_100089415	Meta_3300006299_Ga0099524_1029153	viral	Bacteria:Firmicutes	Host-associated:NonHuman-fecal	Ga0302102_1000256119	0.99	PC_00012	viral	Bacteria:Firmicutes	Host-associated:NonHuman-fecal	DGR_clade_4
Meta_3300028242_Ga0302102_100027489	Metagenome	3300028242	375	27098	1.000;0.000;0.000;0.000	Meta_3300018427_Ga0187903_100425883	Meta_3300006299_Ga0099524_1029153	viral	NA	Host-associated:NonHuman-fecal	Ga0302102_1000274811	0.99	PC_00012	viral	Bacteria:Firmicutes	Host-associated:NonHuman-fecal	DGR_clade_4
Meta_3300028242_Ga0302102_100031384	Metagenome	3300028242	252	24943	1.000;0.000;0.000;0.000	Meta_3300018427_Ga0187903_100096698	Meta_7000000482_SRS016541_Baylor_scaffold_5878__gene_6871	viral	NA	Host-associated:NonHuman-fecal	Ga0302102_100031385	0.92	PC_00002	viral	Bacteria:FCB	Host-associated:NonHuman-fecal	DGR_clade_1
Meta_3300028242_Ga0302102_1000343810	Metagenome	3300028242	401	23689	1.000;0.000;0.000;0.000	Meta_3300018427_Ga0187903_100045739	Meta_3300006299_Ga0099524_1029153	viral	NA	Host-associated:NonHuman-fecal	Ga0302102_1000343812	0.99	PC_00012	viral	Bacteria:Firmicutes	Host-associated:NonHuman-fecal	DGR_clade_4
Meta_3300028242_Ga0302102_100038025	Metagenome	3300028242	367	22290	0.968;0.000;0.032;0.000	Meta_3300018427_Ga0187903_1000326124	REF_DGR_[t133]JQ680362.1_3555_4846	unknown	NA	Host-associated:NonHuman-fecal	Ga0302102_100038027	0.94	PC_00002	viral	NA	Host-associated:NonHuman-fecal	DGR_clade_1
Meta_3300028242_Ga0302102_1000416312	Metagenome	3300028242	392	21003	1.000;0.000;0.000;0.000	Meta_3300018427_Ga0187903_100394874	REF_DGR_[t210]ADJS01010211.1_7728_8789	viral	NA	Host-associated:NonHuman-fecal	Ga0302102_1000416315	0.95	PC_00003	viral	Bacteria:Firmicutes	Host-associated:NonHuman-fecal	DGR_clade_4
Meta_3300028242_Ga0302102_1000416317	Metagenome	3300028242	359	21003	1.000;0.000;0.000;0.000	Meta_3300018427_Ga0187903_100055643	REF_DGR_[t162]ACTW01000083.1_7555_8553	viral	NA	Host-associated:NonHuman-fecal	Ga0302102_1000416318	0.94	PC_00002	viral	Bacteria:Firmicutes	Host-associated:NonHuman-fecal	DGR_clade_1
Meta_3300028242_Ga0302102_1000419936	Metagenome	3300028242	174	20906	0.909;0.000;0.091;0.000	Meta_3300022661_Ga0216339_101434922	Meta_3300018475_Ga0187907_102916982	viral	NA	Host-associated:NonHuman-fecal	Ga0302102_1000419935	0.97	PC_00002	viral	Bacteria:Firmicutes	Host-associated:NonHuman-fecal	DGR_clade_1
Meta_3300028242_Ga0302102_1000445814	Metagenome	3300028242	297	20175	1.000;0.000;0.000;0.000	Meta_3300018878_Ga0187910_1000459344	Meta_3300008520_Ga0111044_100069163	viral	NA	Host-associated:NonHuman-fecal	Ga0302102_1000445813	0.94	PC_00002	viral	Bacteria:Firmicutes	Host-associated:NonHuman-fecal	DGR_clade_1
Meta_3300028242_Ga0302102_100049676	Metagenome	3300028242	516	18868	1.000;0.000;0.000;0.000	Meta_3300014534_Ga0134455_10012643	Meta_3300014534_Ga0134455_10012643	viral	NA	Host-associated:NonHuman-fecal	Ga0302102_100049678	0.94	PC_00008	viral	Bacteria:Firmicutes	Host-associated:NonHuman-fecal	DGR_clade_4
Meta_3300028242_Ga0302102_100057241	Metagenome	3300028242	202	17257	1.000;0.000;0.000;0.000	Meta_3300018475_Ga0187907_100088623	REF_DGR_[t185]NZ_JH376870.1_861936_862972	viral	NA	Host-associated:NonHuman-fecal	Ga0302102_100057244	0.89	PC_00003	viral	Bacteria:Firmicutes	Host-associated:NonHuman-fecal	DGR_clade_4
Meta_3300028242_Ga0302102_100062504	Metagenome	3300028242	411	16346	1.000;0.000;0.000;0.000	Meta_3300018427_Ga0187903_100666305	REF_DGR_[t198]FP929062.1_259995_261137	viral	NA	Host-associated:NonHuman-fecal	Ga0302102_1000625028	0.9	PC_00003	viral	Bacteria:Firmicutes	Host-associated:NonHuman-fecal	DGR_clade_4
Meta_3300028242_Ga0302102_1000638226	Metagenome	3300028242	366	16142	0.933;0.000;0.067;0.000	Meta_3300018475_Ga0187907_1000407353	REF_DGR_[t185]NZ_JH376870.1_861936_862972	viral	NA	Host-associated:NonHuman-fecal	Ga0302102_1000638224	0.89	PC_00003	viral	Bacteria:Firmicutes	Host-associated:NonHuman-fecal	DGR_clade_4
Meta_3300028242_Ga0302102_1000651214	Metagenome	3300028242	428	15964	0.525;0.175;0.225;0.075	Meta_3300018427_Ga0187903_101142172	Meta_3300028832_Ga0265298_100130776	viral	NA	Host-associated:NonHuman-fecal	Ga0302102_1000651215	0.95	PC_00002	viral	Bacteria:Firmicutes	Host-associated:NonHuman-fecal	DGR_clade_1
Meta_3300028242_Ga0302102_1000681114	Metagenome	3300028242	440	15513	1.000;0.000;0.000;0.000	Meta_3300018475_Ga0187907_100049974	REF_DGR_[t127]AGXT01000002.1_218362_220001	viral	NA	Host-associated:NonHuman-fecal	Ga0302102_1000681113	0.92	PC_00002	viral	Bacteria:FCB	Host-associated:NonHuman-fecal	DGR_clade_1
Meta_3300028242_Ga0302102_100072448	Metagenome	3300028242	370	14944	1.000;0.000;0.000;0.000	Meta_3300018430_Ga0187902_100179677	REF_DGR_[t166]ABCB02000017.1_169604_170629	viral	NA	Host-associated:NonHuman-fecal	Ga0302102_100072447	0.96	PC_00002	viral	Bacteria:Firmicutes	Host-associated:NonHuman-fecal	DGR_clade_1
Meta_3300028242_Ga0302102_100080793	Metagenome	3300028242	430	14000	1.000;0.000;0.000;0.000	Meta_3300018430_Ga0187902_100117654	Meta_3300018475_Ga0187907_101031554	viral	NA	Host-associated:NonHuman-fecal	Ga0302102_100080796	0.97	PC_00012	viral	Bacteria:Firmicutes	Host-associated:NonHuman-fecal	DGR_clade_4
Meta_3300028242_Ga0302102_100095294	Metagenome	3300028242	524	12642	0.923;0.000;0.077;0.000	Meta_3300018430_Ga0187902_100248543	Meta_3300018430_Ga0187902_100248543	viral	NA	Host-associated:NonHuman-fecal	Ga0302102_100095296	0.99	PC_00012	viral	NA	Host-associated:NonHuman-fecal	DGR_clade_3
Meta_3300028242_Ga0302102_100095705	Metagenome	3300028242	351	12610	1.000;0.000;0.000;0.000	Meta_3300028242_Ga0302102_100095705	REF_DGR_[t216]ADGC01006584.1_1851_2897	viral	NA	Host-associated:NonHuman-fecal	Ga0302102_100095704	0.44	PC_00097	viral	Bacteria:Firmicutes	Host-associated:NonHuman-fecal	DGR_clade_4
Meta_3300028242_Ga0302102_100109959	Metagenome	3300028242	382	11565	1.000;0.000;0.000;0.000	Meta_3300018427_Ga0187903_101339334	REF_DGR_[t249]JQ680360.1_4929_6343	viral	Bacteria:Firmicutes	Host-associated:NonHuman-fecal	Ga0302102_100109956	0.93	PC_00002	viral	Bacteria:Firmicutes	Host-associated:NonHuman-fecal	DGR_clade_6
Meta_3300028242_Ga0302102_1001216510	Metagenome	3300028242	453	10843	1.000;0.000;0.000;0.000	Meta_3300018427_Ga0187903_100103235	Meta_3300015207_Ga0134540_10028747	viral	NA	Host-associated:NonHuman-fecal	Ga0302102_100121658	0.95	PC_00063	viral	Bacteria:FCB	Host-associated:NonHuman-fecal	DGR_clade_3
Meta_3300028242_Ga0302102_100123612	Metagenome	3300028242	399	10724	1.000;0.000;0.000;0.000	Meta_3300018430_Ga0187902_100899572	REF_DGR_[t189]JQ680377.1_11710_12965	viral	NA	Host-associated:NonHuman-fecal	Ga0302102_100123611	0.57	PC_00003	viral	Bacteria:Firmicutes	Host-associated:NonHuman-fecal	DGR_clade_4
Meta_3300028242_Ga0302102_100126962	Metagenome	3300028242	475	10544	0.929;0.000;0.071;0.000 (from OTU)	Meta_3300018427_Ga0187903_100169698	REF_DGR_[t185]NZ_JH376870.1_861936_862972	viral	NA	Host-associated:NonHuman-fecal	Ga0302102_100126964	0.91	PC_00003	viral	Bacteria:Firmicutes	Host-associated:NonHuman-fecal	DGR_clade_4
Meta_3300028242_Ga0302102_100136614	Metagenome	3300028242	400	10069	1.000;0.000;0.000;0.000	Meta_3300018427_Ga0187903_1000437411	Meta_3300006299_Ga0099524_1029153	viral	NA	Host-associated:NonHuman-fecal	Ga0302102_100136611	0.98	PC_00012	viral	Bacteria:Firmicutes	Host-associated:NonHuman-fecal	DGR_clade_4
Meta_3300028242_Ga0302102_1001484215	Metagenome	3300028242	372	9526	1.000;0.000;0.000;0.000	Meta_3300018427_Ga0187903_1000184121	Meta_3300006299_Ga0099524_1029153	viral	NA	Host-associated:NonHuman-fecal	Ga0302102_1001484217	0.95	PC_00003	viral	Bacteria:Firmicutes	Host-associated:NonHuman-fecal	DGR_clade_4
Meta_3300028242_Ga0302102_1001557912	Metagenome	3300028242	309	9225	1.000;0.000;0.000;0.000	Meta_3300018475_Ga0187907_100361742	Meta_3300018475_Ga0187907_100361742	unknown	NA	Host-associated:NonHuman-fecal	Ga0302102_1001557911	0.95	PC_00002	viral	NA	Host-associated:NonHuman-fecal	DGR_clade_1
Meta_3300028242_Ga0302102_100159572	Metagenome	3300028242	530	9075	1.000;0.000;0.000;0.000	Meta_3300019375_Ga0187898_10103595	Meta_3300014039_Ga0116646_10048203	viral	NA	Host-associated:NonHuman-fecal	Ga0302102_100159571	0.9	PC_00002	viral	Bacteria:FCB	Host-associated:NonHuman-fecal	DGR_clade_1
Meta_3300028242_Ga0302102_100162312	Metagenome	3300028242	460	8958	0.875;0.062;0.000;0.062	Meta_3300018427_Ga0187903_100460622	Meta_3300028242_Ga0302102_100271012	unknown	NA	Host-associated:NonHuman-fecal	Ga0302102_100162311	0.94	PC_00002	viral	NA	Host-associated:NonHuman-fecal	DGR_clade_1
Meta_3300028242_Ga0302102_1002008010	Metagenome	3300028242	363	7780	1.000;0.000;0.000;0.000	Meta_3300018427_Ga0187903_100256193	REF_DGR_[t185]NZ_JH376870.1_861936_862972	viral	NA	Host-associated:NonHuman-fecal	Ga0302102_1002008013	0.89	PC_00003	viral	Bacteria:Firmicutes	Host-associated:NonHuman-fecal	DGR_clade_4
Meta_3300028242_Ga0302102_1002147710	Metagenome	3300028242	354	7429	1.000;0.000;0.000;0.000	Meta_3300018427_Ga0187903_100435655	REF_DGR_[t185]NZ_JH376870.1_861936_862972	viral	NA	Host-associated:NonHuman-fecal	Ga0302102_1002147713	0.39	NA	viral	Bacteria:Firmicutes	Host-associated:NonHuman-fecal	DGR_clade_4
Meta_3300028242_Ga0302102_100222636	Metagenome	3300028242	387	7254	0.941;0.059;0.000;0.000	Meta_3300018878_Ga0187910_1000098518	Meta_3300029305_Ga0307249_1004599523	unknown	Bacteria	Host-associated:NonHuman-fecal	Ga0302102_100222638	0.96	PC_00021	cellular	Bacteria	Host-associated:NonHuman-fecal	DGR_clade_3
Meta_3300028242_Ga0302102_100230234	Metagenome	3300028242	415	7082	1.000;0.000;0.000;0.000	Meta_3300018427_Ga0187903_100138913	Meta_3300018427_Ga0187903_100138913	viral	NA	Host-associated:NonHuman-fecal	Ga0302102_100230231	0.97	PC_00012	viral	Bacteria:Firmicutes	Host-associated:NonHuman-fecal	DGR_clade_4
Meta_3300028242_Ga0302102_100237547	Metagenome	3300028242	351	6932	1.000;0.000;0.000;0.000	Meta_3300018427_Ga0187903_100152925	REF_DGR_[t185]NZ_JH376870.1_861936_862972	viral	NA	Host-associated:NonHuman-fecal	Ga0302102_100237545	0.86	PC_00003	viral	Bacteria:Firmicutes	Host-associated:NonHuman-fecal	DGR_clade_4
Meta_3300028242_Ga0302102_1002595211	Metagenome	3300028242	393	6538	1.000;0.000;0.000;0.000	Meta_3300018427_Ga0187903_1000449014	Meta_3300018427_Ga0187903_1000449014	unknown	NA	Host-associated:NonHuman-fecal	Ga0302102_1002595212	0.31	NA	viral	NA	Host-associated:NonHuman-fecal	DGR_clade_1
Meta_3300028242_Ga0302102_100261973	Metagenome	3300028242	470	6499	1.000;0.000;0.000;0.000	Meta_3300018475_Ga0187907_1000300011	Meta_3300025691_Ga0208826_10054465	viral	NA	Host-associated:NonHuman-fecal	Ga0302102_100261971	0.62	PC_00023	viral	Bacteria:FCB	Host-associated:NonHuman-fecal	DGR_clade_3
Meta_3300028242_Ga0302102_100263986	Metagenome	3300028242	342	6464	1.000;0.000;0.000;0.000	Meta_3300018427_Ga0187903_100234356	REF_DGR_[t185]NZ_JH376870.1_861936_862972	viral	NA	Host-associated:NonHuman-fecal	Ga0302102_100263988	0.88	PC_00003	viral	Bacteria:Firmicutes	Host-associated:NonHuman-fecal	DGR_clade_4
Meta_3300028242_Ga0302102_100271012	Metagenome	3300028242	459	6352	1.000;0.000;0.000;0.000	Meta_3300028242_Ga0302102_100271012	Meta_3300028242_Ga0302102_100271012	unknown	NA	Host-associated:NonHuman-fecal	Ga0302102_100271011	0.97	PC_00002	viral (predicted)	NA	Host-associated:NonHuman-fecal	DGR_clade_1
Meta_3300028242_Ga0302102_100273217	Metagenome	3300028242	429	6314	1.000;0.000;0.000;0.000	Meta_3300018430_Ga0187902_1000361230	Meta_3300018475_Ga0187907_101031554	viral	NA	Host-associated:NonHuman-fecal	Ga0302102_100273219	0.66	PC_00003	viral	Bacteria	Host-associated:NonHuman-fecal	DGR_clade_4
Meta_3300028242_Ga0302102_100276594	Metagenome	3300028242	395	6259	0.857;0.000;0.071;0.071	Meta_3300018427_Ga0187903_100254345	REF_DGR_[t001]AGVU01000027.1_4833_5990	unknown	Bacteria	Host-associated:NonHuman-fecal	Ga0302102_100276592	0.93	PC_00009	cellular	Bacteria:Spirochaetes	Host-associated:NonHuman-fecal	DGR_clade_3
Meta_3300028242_Ga0302102_100288784	Metagenome	3300028242	480	6083	1.000;0.000;0.000;0.000	Meta_3300018427_Ga0187903_100249782	Meta_3300021426_Ga0224482_100095242	unknown	Bacteria:FCB	Host-associated:NonHuman-fecal	Ga0302102_100288781	0.96	PC_00021	unknown	Bacteria:FCB	Host-associated:NonHuman-fecal	DGR_clade_3
Meta_3300028242_Ga0302102_100305898	Metagenome	3300028242	399	5843	1.000;0.000;0.000;0.000	Meta_3300018475_Ga0187907_100034488	Meta_3300021387_Ga0223845_126396427	viral	NA	Host-associated:NonHuman-fecal	Ga0302102_100305899	0.8	PC_00002	viral	Bacteria:FCB	Host-associated:NonHuman-fecal	DGR_clade_1
Meta_3300028242_Ga0302102_100314092	Metagenome	3300028242	346	5736	1.000;0.000;0.000;0.000	Meta_3300018427_Ga0187903_100048856	REF_DGR_[t114]AMWB01059641.1_8578_9531	viral	NA	Host-associated:NonHuman-fecal	Ga0302102_100314091	0.08	PC_00010	viral	NA	Host-associated:NonHuman-fecal	DGR_clade_1
Meta_3300028242_Ga0302102_100359163	Metagenome	3300028242	417	5220	1.000;0.000;0.000;0.000	Meta_3300028242_Ga0302102_100359163	REF_DGR_[t192]ACTW01000029.1_174639_175772	viral	NA	Host-associated:NonHuman-fecal	Ga0302102_100359164	0.72	PC_00003	viral	NA	Host-associated:NonHuman-fecal	DGR_clade_4
Meta_3300028242_Ga0302102_100369365	Metagenome	3300028242	182	5121	0.455;0.273;0.091;0.182	Meta_3300018878_Ga0187910_100497167	REF_DGR_[t111]CAZG010000040.1_654_1760	unknown	Bacteria	Host-associated:NonHuman-fecal	Ga0302102_100369362	0.93	PC_00147	unknown	Bacteria:Firmicutes	Host-associated:NonHuman-fecal	DGR_clade_4
Meta_3300028242_Ga0302102_100376852	Metagenome	3300028242	364	5052	1.000;0.000;0.000;0.000	Meta_3300018475_Ga0187907_100696994	Meta_7000000417_SRS011239_Baylor_scaffold_4178__gene_9504	unknown	NA	Host-associated:NonHuman-fecal	Ga0302102_100376851	0.93	PC_00002	viral	NA	Host-associated:NonHuman-fecal	DGR_clade_1
Meta_3300028242_Ga0302102_100394253	Metagenome	3300028242	389	4891	0.967;0.000;0.008;0.024 (from OTU)	Meta_3300018430_Ga0187902_100188084	REF_DGR_[t210]ADJS01010211.1_7728_8789	viral	NA	Host-associated:NonHuman-fecal	Ga0302102_100394251	0.25	NA	viral	Bacteria:Firmicutes	Host-associated:NonHuman-fecal	DGR_clade_4
Meta_3300028242_Ga0302102_100396673	Metagenome	3300028242	346	4868	0.792;0.125;0.000;0.083	Meta_3300018427_Ga0187903_100386254	Meta_3300021387_Ga0223845_1151937711	unknown	Bacteria:Firmicutes	Host-associated:NonHuman-fecal	Ga0302102_100396671	0.9	PC_00003	viral	Bacteria:Firmicutes	Host-associated:NonHuman-fecal	DGR_clade_4
Meta_3300028242_Ga0302102_100445547	Metagenome	3300028242	390	4486	1.000;0.000;0.000;0.000	Meta_3300018427_Ga0187903_100363704	Meta_3300018427_Ga0187903_100363704	unknown	NA	Host-associated:NonHuman-fecal	Ga0302102_100445549	0.68	NA	viral	NA	Host-associated:NonHuman-fecal	DGR_clade_1
Meta_3300028242_Ga0302102_100465612	Metagenome	3300028242	413	4352	1.000;0.000;0.000;0.000	Meta_3300018475_Ga0187907_100019252	REF_DGR_[t166]ABCB02000017.1_169604_170629	viral	NA	Host-associated:NonHuman-fecal	Ga0302102_100465611	0.62	PC_00002	viral	Bacteria:Firmicutes	Host-associated:NonHuman-fecal	DGR_clade_1
Meta_3300028242_Ga0302102_100470231	Metagenome	3300028242	157	4321	1.000;0.000;0.000;0.000	Meta_3300018427_Ga0187903_100651731	REF_DGR_[t212]ACTW01000029.1_150706_151770	viral	NA	Host-associated:NonHuman-fecal	Ga0302102_100470234	0.98	PC_00003	viral	NA	Host-associated:NonHuman-fecal	DGR_clade_4
Meta_3300028242_Ga0302102_100477553	Metagenome	3300028242	363	4276	0.882;0.059;0.059;0.000	Meta_3300018475_Ga0187907_1000254052	REF_DGR_[t185]NZ_JH376870.1_861936_862972	unknown	NA	Host-associated:NonHuman-fecal	Ga0302102_100477551	0.87	PC_00003	viral	NA	Host-associated:NonHuman-fecal	DGR_clade_4
Meta_3300028242_Ga0302102_100510176	Metagenome	3300028242	377	4086	1.000;0.000;0.000;0.000	Meta_3300018430_Ga0187902_100143224	Meta_3300011005_Ga0139361_100027822	unknown	NA	Host-associated:NonHuman-fecal	Ga0302102_100510179	0.44	NA	viral	NA	Host-associated:NonHuman-fecal	DGR_clade_4
Meta_3300028242_Ga0302102_100532325	Metagenome	3300028242	352	3969	0.952;0.048;0.000;0.000	Meta_3300018427_Ga0187903_100813982	Meta_3300021387_Ga0223845_1151937711	viral	NA	Host-associated:NonHuman-fecal	Ga0302102_100532327	0.94	PC_00003	viral	Bacteria:Firmicutes	Host-associated:NonHuman-fecal	DGR_clade_4
Meta_3300028242_Ga0302102_100575522	Metagenome	3300028242	364	3764	0.875;0.062;0.062;0.000	Meta_3300018430_Ga0187902_100850674	Meta_3300028833_Ga0247610_100154593	viral	NA	Host-associated:NonHuman-fecal	Ga0302102_100575525	0.94	PC_00002	viral	Bacteria:Firmicutes	Host-associated:NonHuman-fecal	DGR_clade_6
Meta_3300028242_Ga0302102_100582912	Metagenome	3300028242	338	3731	0.836;0.000;0.115;0.049 (from OTU)	Meta_3300018427_Ga0187903_100097756	Meta_3300029305_Ga0307249_103626422	viral	NA	Host-associated:NonHuman-fecal	Ga0302102_100582911	0.84	PC_00088	viral	Bacteria:Firmicutes	Host-associated:NonHuman-fecal	DGR_clade_4
Meta_3300028242_Ga0302102_100626543	Metagenome	3300028242	365	3548	1.000;0.000;0.000;0.000	Meta_3300018878_Ga0187910_100337664	REF_DGR_[t166]ABCB02000017.1_169604_170629	unknown	Bacteria:Firmicutes	Host-associated:NonHuman-fecal	Ga0302102_100626541	0.16	NA	viral	Bacteria:Firmicutes	Host-associated:NonHuman-fecal	DGR_clade_1
Meta_3300028242_Ga0302102_100667463	Metagenome	3300028242	442	3397	1.000;0.000;0.000;0.000	Meta_3300028242_Ga0302102_100667463	Meta_3300022753_Ga0216341_100590903	viral	NA	Host-associated:NonHuman-fecal	Ga0302102_100667461	0.9	PC_00003	viral	Bacteria:Firmicutes	Host-associated:Rumen	DGR_clade_4
Meta_3300028242_Ga0302102_100821634	Metagenome	3300028242	388	2943	1.000;0.000;0.000;0.000	Meta_3300018427_Ga0187903_100747885	REF_DGR_[t207]ADJT01003871.1_13335_14306	unknown	NA	Host-associated:NonHuman-fecal	Ga0302102_100821631	0.45	NA	viral (predicted)	Bacteria:Actinobacteria	Host-associated:NonHuman-fecal	DGR_clade_4
Meta_3300028242_Ga0302102_100846602	Metagenome	3300028242	341	2884	1.000;0.000;0.000;0.000	Meta_3300018430_Ga0187902_1000350420	Meta_3300029305_Ga0307249_100814994	unknown	NA	Host-associated:NonHuman-fecal	Ga0302102_100846604	0.59	PC_00061	cellular	Bacteria:Firmicutes	Host-associated:NonHuman-fecal	DGR_clade_4
Meta_3300028242_Ga0302102_100856242	Metagenome	3300028242	478	2862	0.909;0.000;0.091;0.000	Meta_3300018878_Ga0187910_100949272	Meta_3300018878_Ga0187910_100949272	unknown	NA	Host-associated:NonHuman-fecal	Ga0302102_100856243	0.04	PC_00135	cellular	Bacteria	Host-associated:NonHuman-fecal	DGR_clade_5
Meta_3300028242_Ga0302102_100956211	Metagenome	3300028242	278	2657	1.000;0.000;0.000;0.000	Meta_3300018475_Ga0187907_102213122	Meta_3300018475_Ga0187907_102213122	unknown	NA	Host-associated:NonHuman-fecal	Ga0302102_100956212	0.93	PC_00002	viral	NA	Host-associated:NonHuman-fecal	DGR_clade_1
Meta_3300028242_Ga0302102_100977833	Metagenome	3300028242	344	2617	1.000;0.000;0.000;0.000 (from OTU)	Meta_3300018430_Ga0187902_100230456	Meta_3300026549_Ga0256404_100191530	viral	NA	Host-associated:NonHuman-fecal	Ga0302102_100977835	0.53	NA	viral	NA	Host-associated:NonHuman-fecal	DGR_clade_4
Meta_3300028242_Ga0302102_100981322	Metagenome	3300028242	428	2611	0.941;0.000;0.000;0.059	Meta_3300028242_Ga0302102_100981322	Meta_3300029305_Ga0307249_100287298	unknown	NA	Host-associated:NonHuman-fecal	Ga0302102_100981324	0.86	PC_00003	viral	Bacteria:Firmicutes	Host-associated:NonHuman-fecal	DGR_clade_4
Meta_3300028242_Ga0302102_100982981	Metagenome	3300028242	265	2608	1.000;0.000;0.000;0.000	Meta_3300018427_Ga0187903_100152588	Meta_3300018427_Ga0187903_100152588	unknown	NA	Host-associated:NonHuman-fecal	Ga0302102_100982983	0.94	PC_00002	viral	NA	Host-associated:NonHuman-fecal	DGR_clade_1
Meta_3300028242_Ga0302102_100984303	Metagenome	3300028242	193	2606	1.000;0.000;0.000;0.000	Meta_3300018430_Ga0187902_100538453	Meta_3300018430_Ga0187902_100538453	viral	NA	Host-associated:NonHuman-fecal	Ga0302102_100984301	0.95	PC_00003	viral	Bacteria:Firmicutes	Host-associated:NonHuman-fecal	DGR_clade_4
Meta_3300028242_Ga0302102_100985163	Metagenome	3300028242	415	2604	0.938;0.000;0.062;0.000	Meta_3300028242_Ga0302102_100985163	Meta_3300015207_Ga0134540_10028747	unknown	NA	Host-associated:NonHuman-fecal	Ga0302102_100985161	0.47	NA	unknown	NA	Host-associated:NonHuman-fecal	DGR_clade_3
Meta_3300028242_Ga0302102_100989903	Metagenome	3300028242	320	2597	1.000;0.000;0.000;0.000	Meta_3300018878_Ga0187910_101235323	Meta_3300022753_Ga0216341_100590903	viral	NA	Host-associated:NonHuman-fecal	Ga0302102_100989901	0.93	PC_00003	viral	NA	Host-associated:NonHuman-fecal	DGR_clade_4
Meta_3300028242_Ga0302102_101011915	Metagenome	3300028242	243	2560	1.000;0.000;0.000;0.000	Meta_3300018475_Ga0187907_1000938713	Meta_3300018475_Ga0187907_1000938713	unknown	NA	Host-associated:NonHuman-fecal	Ga0302102_101011913	0.88	PC_00009	viral	NA	Host-associated:NonHuman-fecal	DGR_clade_3
Meta_3300028242_Ga0302102_101018697	Metagenome	3300028242	222	2548	1.000;0.000;0.000;0.000 (from OTU)	Meta_3300029305_Ga0307249_1000817457	REF_DGR_[t133]JQ680362.1_3555_4846	viral	NA	Host-associated:NonHuman-fecal	Ga0302102_101018694	0.27	NA	viral	NA	Host-associated:NonHuman-fecal	DGR_clade_1
Meta_3300028242_Ga0302102_101020012	Metagenome	3300028242	363	2545	0.778;0.111;0.056;0.056	Meta_3300018475_Ga0187907_101576532	Meta_3300007961_Ga0079305_1000153140	viral	NA	Host-associated:NonHuman-fecal	Ga0302102_101020014	0.59	PC_00002	viral	NA	Host-associated:NonHuman-fecal	DGR_clade_6
Meta_3300028242_Ga0302102_101028303	Metagenome	3300028242	310	2531	0.938;0.000;0.062;0.000	Meta_3300018427_Ga0187903_101746021	Meta_3300006226_Ga0099364_1004254910	unknown	NA	Host-associated:NonHuman-fecal	Ga0302102_101028301	0.88	PC_00001	unknown	Bacteria:Spirochaetes	Host-associated:NonHuman-fecal	DGR_clade_5
Meta_3300028242_Ga0302102_101153502	Metagenome	3300028242	239	2348	0.929;0.071;0.000;0.000	Meta_3300018427_Ga0187903_100309185	REF_DGR_[t127]AGXT01000002.1_218362_220001	unknown	NA	Host-associated:NonHuman-fecal	Ga0302102_101153503	0.83	PC_00002	viral	Bacteria:FCB	Host-associated:NonHuman-fecal	DGR_clade_1
Meta_3300028242_Ga0302102_101376702	Metagenome	3300028242	387	2088	1.000;0.000;0.000;0.000 (from OTU)	Meta_3300018427_Ga0187903_1000152725	Meta_3300018427_Ga0187903_100363704	unknown	NA	Host-associated:NonHuman-fecal	Ga0302102_101376701	0.48	NA	viral	NA	Host-associated:NonHuman-fecal	DGR_clade_1
Meta_3300028242_Ga0302102_101467133	Metagenome	3300028242	333	2004	0.909;0.000;0.091;0.000	Meta_3300018475_Ga0187907_100804422	Meta_3300014804_Ga0134371_100025224	unknown	NA	Host-associated:NonHuman-fecal	Ga0302102_101467131	0.43	NA	viral	Bacteria:Firmicutes	Host-associated:NonHuman-fecal	DGR_clade_4
Meta_3300028242_Ga0302102_101578203	Metagenome	3300028242	373	1911	0.931;0.034;0.034;0.000	Meta_3300018430_Ga0187902_101744023	REF_DGR_[t133]JQ680362.1_3555_4846	unknown	NA	Host-associated:NonHuman-fecal	Ga0302102_101578201	0.75	PC_00002	viral	Bacteria:Firmicutes	Host-associated:NonHuman-fecal	DGR_clade_1
Meta_3300028242_Ga0302102_101591291	Metagenome	3300028242	330	1901	0.947;0.053;0.000;0.000	Meta_3300018475_Ga0187907_1004974917	Meta_3300018475_Ga0187907_1004974917	unknown	NA	Host-associated:NonHuman-fecal	Ga0302102_101591293	0.66	NA	viral	NA	Host-associated:NonHuman-fecal	DGR_clade_4
Meta_3300028242_Ga0302102_101611063	Metagenome	3300028242	263	1885	0.769;0.000;0.154;0.077	Meta_3300018430_Ga0187902_101669934	REF_DGR_[t185]NZ_JH376870.1_861936_862972	viral	NA	Host-associated:NonHuman-fecal	Ga0302102_101611061	0.86	PC_00003	viral	NA	Host-associated:NonHuman-fecal	DGR_clade_4
Meta_3300028242_Ga0302102_101643102	Metagenome	3300028242	270	1862	NA (from OTU)	Meta_3300028242_Ga0302102_101643102	REF_DGR_[t111]CAZG010000040.1_654_1760	unknown	NA	Host-associated:NonHuman-fecal	Ga0302102_101643101	0.38	NA	unknown	NA	Host-associated:NonHuman-fecal	DGR_clade_4
Meta_3300028242_Ga0302102_101681881	Metagenome	3300028242	209	1834	0.857;0.095;0.048;0.000	Meta_3300018427_Ga0187903_100739215	Meta_3300018475_Ga0187907_1004974917	unknown	NA	Host-associated:NonHuman-fecal	Ga0302102_101681883	0.86	PC_00003	viral	Bacteria	Host-associated:NonHuman-fecal	DGR_clade_4
Meta_3300028242_Ga0302102_102042321	Metagenome	3300028242	206	1618	1.000;0.000;0.000;0.000	Meta_3300018878_Ga0187910_103125232	Meta_3300021426_Ga0224482_101027903	unknown	NA	Host-associated:NonHuman-fecal	Ga0302102_102042322	0.88	PC_00002	viral	NA	Host-associated:NonHuman-fecal	DGR_clade_1
Meta_3300028242_Ga0302102_102213161	Metagenome	3300028242	305	1536	1.000;0.000;0.000;0.000	Meta_3300028242_Ga0302102_102213161	Meta_3300008096_Ga0114155_10069196	unknown	NA	Host-associated:NonHuman-fecal	Ga0302102_102213163	0.3	NA	unknown	NA	Host-associated:NonHuman-fecal	DGR_clade_1
Meta_3300028242_Ga0302102_102480081	Metagenome	3300028242	189	1427	0.938;0.000;0.062;0.000	Meta_3300028242_Ga0302102_102480081	REF_DGR_[t185]NZ_JH376870.1_861936_862972	viral	NA	Host-associated:NonHuman-fecal	Ga0302102_102480083	0.74	PC_00003	viral	NA	Host-associated:NonHuman-fecal	DGR_clade_4
Meta_3300028242_Ga0302102_102504754	Metagenome	3300028242	181	1417	0.950;0.033;0.017;0.000 (from OTU)	Meta_3300018475_Ga0187907_100023086	Meta_3300013936_Ga0116637_10002407	unknown	NA	Host-associated:NonHuman-fecal	Ga0302102_102504751	0.64	NA	viral	NA	Host-associated:NonHuman-fecal	DGR_clade_4
Meta_3300028242_Ga0302102_102761302	Metagenome	3300028242	294	1330	0.786;0.143;0.071;0.000	Meta_3300018475_Ga0187907_100208422	Meta_3300029305_Ga0307249_102985433	unknown	NA	Host-associated:NonHuman-fecal	Ga0302102_102761301	0.43	NA	viral	Bacteria:Firmicutes	Host-associated:NonHuman-fecal	DGR_clade_1
Meta_3300028242_Ga0302102_104049952	Metagenome	3300028242	188	1042	0.944;0.000;0.056;0.000	Meta_3300018475_Ga0187907_101760902	REF_DGR_[t133]JQ680362.1_3555_4846	unknown	NA	Host-associated:NonHuman-fecal	Ga0302102_104049951	0.46	NA	viral	Bacteria:Firmicutes	Host-associated:NonHuman-fecal	DGR_clade_1
Meta_3300028242_Ga0302102_104312142	Metagenome	3300028242	167	1001	0.929;0.071;0.000;0.000	Meta_3300029305_Ga0307249_1004505822	Meta_3300018475_Ga0187907_100598524	unknown	NA	Host-associated:NonHuman-fecal	Ga0302102_104312141	0.96	NA	viral	Bacteria:Firmicutes	Host-associated:NonHuman-fecal	DGR_clade_1
Meta_3300028272_Ga0265592_10000569	Metagenome	3300028272	370	76770	0.824;0.118;0.059;0.000	Meta_3300028162_Ga0268278_1000031107	2786034649	cellular	Bacteria	Aquatic:Saline-lakes	Ga0265592_100005613	0.98	PC_00001	cellular	Bacteria	Aquatic:Saline-lakes	DGR_clade_5
Meta_3300028272_Ga0265592_100015830	Metagenome	3300028272	331	40080	0.714;0.071;0.179;0.036	Meta_3300028156_Ga0268281_100028110	REF_DGR_[t356]LCPI01000003.1_234171_235154	cellular	NA	Aquatic:Saline-lakes	Ga0265592_100015828	0.9	PC_00029	cellular	NA	Aquatic:Saline-lakes	DGR_clade_2
Meta_3300028272_Ga0265592_10001858	Metagenome	3300028272	245	35719	1.000;0.000;0.000;0.000	Meta_3300028156_Ga0268281_10020783	REF_DGR_[t056]AQSE01000038.1_5458_6870	cellular	NA	Aquatic:Saline-lakes	Ga0265592_10001859	0.91	PC_00033	cellular	NA	Aquatic:Saline-lakes	DGR_clade_5
Meta_3300028272_Ga0265592_100035611	Metagenome	3300028272	315	24570	0.842;0.053;0.105;0.000	Meta_3300028169_Ga0268279_10120903	Meta_3300028299_Ga0268276_100332111	unknown	NA	Aquatic:Saline-lakes	Ga0265592_10003569	0.92	PC_00009	unknown	Bacteria	Aquatic:Saline-lakes	DGR_clade_3
Meta_3300028272_Ga0265592_10004028	Metagenome	3300028272	364	22777	1.000;0.000;0.000;0.000	Meta_3300028161_Ga0265596_10154192	REF_DGR_[t056]AQSE01000038.1_5458_6870	cellular	NA	Aquatic:Saline-lakes	Ga0265592_10004029	0.78	PC_00026	cellular	NA	Aquatic:Saline-lakes	DGR_clade_5
Meta_3300028272_Ga0265592_10006788	Metagenome	3300028272	381	16801	0.950;0.050;0.000;0.000	Meta_3300028161_Ga0265596_10016525	REF_DGR_[t019]AMFJ01002400.1_11269_12440	cellular	Bacteria	Aquatic:Saline-lakes	Ga0265592_100067810	0.91	PC_00009	cellular	Bacteria:Proteobacteria	Aquatic:Saline-lakes	DGR_clade_3
Meta_3300028272_Ga0265592_100087115	Metagenome	3300028272	330	14341	1.000;0.000;0.000;0.000	Meta_3300028156_Ga0268281_100027532	REF_DGR_[t276]LCKD01000002.1_27760_28812	cellular	Bacteria:CPR	Aquatic:Saline-lakes	Ga0265592_100087118	0.93	PC_00049	cellular	Bacteria:CPR	Aquatic:Saline-lakes	DGR_clade_2
Meta_3300028272_Ga0265592_10009219	Metagenome	3300028272	336	13745	1.000;0.000;0.000;0.000	Meta_3300028156_Ga0268281_100042628	REF_DGR_[t276]LCKD01000002.1_27760_28812	cellular	Bacteria	Aquatic:Saline-lakes	Ga0265592_100092110	0.9	PC_00020	cellular	Bacteria	Aquatic:Saline-lakes	DGR_clade_2
Meta_3300028272_Ga0265592_10010374	Metagenome	3300028272	348	12674	1.000;0.000;0.000;0.000	Meta_3300028156_Ga0268281_100062017	REF_DGR_[t056]AQSE01000038.1_5458_6870	cellular	NA	Aquatic:Saline-lakes	Ga0265592_10010371	0.79	PC_00026	cellular	NA	Aquatic:Saline-lakes	DGR_clade_5
Meta_3300028272_Ga0265592_10010452	Metagenome	3300028272	174	12614	0.857;0.143;0.000;0.000	Meta_3300028193_Ga0265594_10082186	REF_DGR_[t356]LCPI01000003.1_234171_235154	cellular	Bacteria	Aquatic:Saline-lakes	Ga0265592_10010455	0.88	PC_00019	cellular	Bacteria:CPR	Aquatic:Saline-lakes	DGR_clade_2
Meta_3300028272_Ga0265592_10011079	Metagenome	3300028272	419	12177	0.957;0.000;0.043;0.000	2265031367	REF_DGR_[t001]AGVU01000027.1_4833_5990	cellular	Bacteria:Omnitrophica	Aquatic:Saline-lakes	Ga0265592_10011075	0.92	PC_00021	cellular	Bacteria:Omnitrophica	Aquatic:Saline-lakes	DGR_clade_3
Meta_3300028272_Ga0265592_10017073	Metagenome	3300028272	420	9236	0.950;0.000;0.000;0.050	Meta_3300028162_Ga0268278_10009248	REF_DGR_[t019]AMFJ01002400.1_11269_12440	unknown	Bacteria	Aquatic:Saline-lakes	Ga0265592_10017071	0.79	PC_00074	cellular	Bacteria	Aquatic:Saline-lakes	DGR_clade_3
Meta_3300028272_Ga0265592_10018826	Metagenome	3300028272	377	8675	0.941;0.059;0.000;0.000	Meta_3300028167_Ga0268285_10090822	Meta_3300007351_Ga0104751_100149015	unknown	Bacteria:CPR	Aquatic:Saline-lakes	Ga0265592_10018828	0.98	PC_00001	viral	Bacteria:CPR	Aquatic:Saline-lakes	DGR_clade_5
Meta_3300028272_Ga0265592_10020825	Metagenome	3300028272	355	8108	0.818;0.091;0.091;0.000	Meta_3300028161_Ga0265596_10093963	REF_DGR_[t276]LCKD01000002.1_27760_28812	unknown	Bacteria:CPR	Aquatic:Saline-lakes	Ga0265592_10020827	0.94	PC_00049	cellular	Bacteria:CPR	Aquatic:Saline-lakes	DGR_clade_2
Meta_3300028272_Ga0265592_10021852	Metagenome	3300028272	345	7857	0.737;0.211;0.053;0.000	Meta_3300028167_Ga0268285_10158254	2786034649	viral	NA	Aquatic:Saline-lakes	Ga0265592_10021855	0.76	PC_00002	viral	Bacteria	Aquatic:Saline-lakes	DGR_clade_5
Meta_3300028272_Ga0265592_10021926	Metagenome	3300028272	394	7832	1.000;0.000;0.000;0.000	Meta_3300028167_Ga0268285_10053416	Meta_3300023207_Ga0255811_112178235	unknown	NA	Aquatic:Saline-lakes	Ga0265592_10021921	0.73	PC_00001	unknown	Bacteria	Aquatic:Saline-lakes	DGR_clade_5
Meta_3300028272_Ga0265592_10024083	Metagenome	3300028272	338	7330	0.929;0.071;0.000;0.000	Meta_3300028162_Ga0268278_10071867	REF_DGR_[t056]AQSE01000038.1_5458_6870	unknown	NA	Aquatic:Saline-lakes	Ga0265592_10024082	0.76	PC_00026	cellular	Archaea:Euryarchaeota	Aquatic:Saline-lakes	DGR_clade_5
Meta_3300028272_Ga0265592_10025379	Metagenome	3300028272	338	7065	0.939;0.030;0.030;0.000 (from OTU)	Meta_3300028169_Ga0268279_100163013	2786034649	unknown	Bacteria:Proteobacteria	Aquatic:Saline-lakes	Ga0265592_10025378	0.53	PC_00177	cellular	Bacteria:Proteobacteria	Aquatic:Saline-lakes	DGR_clade_5
Meta_3300028272_Ga0265592_10026275	Metagenome	3300028272	417	6922	0.882;0.059;0.059;0.000	Meta_3300028161_Ga0265596_10010385	REF_DGR_[t019]AMFJ01002400.1_11269_12440	unknown	Bacteria	Aquatic:Saline-lakes	Ga0265592_10026273	0.89	PC_00074	cellular	Bacteria	Aquatic:Saline-lakes	DGR_clade_3
Meta_3300028272_Ga0265592_10029834	Metagenome	3300028272	393	6335	0.938;0.062;0.000;0.000	Meta_3300028161_Ga0265596_10060974	Meta_3300001782_WOR52_100386095	unknown	Bacteria	Aquatic:Saline-lakes	Ga0265592_10029836	0.94	PC_00001	unknown	Bacteria	Aquatic:Saline-lakes	DGR_clade_5
Meta_3300028272_Ga0265592_10036573	Metagenome	3300028272	383	5548	0.980;0.000;0.020;0.000 (from OTU)	Meta_3300028161_Ga0265596_10052272	REF_DGR_[t019]AMFJ01002400.1_11269_12440	unknown	Bacteria	Aquatic:Saline-lakes	Ga0265592_10036571	0.73	NA	cellular (predicted)	Bacteria	Aquatic:Saline-lakes	DGR_clade_3
Meta_3300028272_Ga0265592_10038765	Metagenome	3300028272	345	5331	0.882;0.118;0.000;0.000	Meta_3300028161_Ga0265596_10019714	Meta_3300028299_Ga0268276_10128584	unknown	NA	Aquatic:Saline-lakes	Ga0265592_10038761	0.68	PC_00002	viral	Bacteria	Aquatic:Saline-lakes	DGR_clade_5
Meta_3300028272_Ga0265592_10056293	Metagenome	3300028272	382	4135	0.938;0.021;0.041;0.000 (from OTU)	Meta_3300028156_Ga0268281_10026463	REF_DGR_[t019]AMFJ01002400.1_11269_12440	unknown	Bacteria	Aquatic:Saline-lakes	Ga0265592_10056291	-0.01	NA	cellular (predicted)	Bacteria	Aquatic:Saline-lakes	DGR_clade_3
Meta_3300028272_Ga0265592_10082082	Metagenome	3300028272	353	3193	0.850;0.100;0.000;0.050	Meta_3300028272_Ga0265592_10082082	2786034649	unknown	NA	Aquatic:Saline-lakes	Ga0265592_10082084	0.78	NA	cellular (predicted)	NA	Aquatic:Saline-lakes	DGR_clade_5
Meta_3300028272_Ga0265592_10087293	Metagenome	3300028272	162	3068	0.300;0.100;0.600;0.000	Meta_3300028167_Ga0268285_10104283	2786034649	unknown	Bacteria	Aquatic:Saline-lakes	Ga0265592_10087292	-0.02	PC_00251	cellular (predicted)	Bacteria	Aquatic:Saline-lakes	DGR_clade_5
Meta_3300028272_Ga0265592_10117082	Metagenome	3300028272	349	2527	1.000;0.000;0.000;0.000	Meta_3300028161_Ga0265596_10168412	REF_DGR_[t276]LCKD01000002.1_27760_28812	unknown	NA	Aquatic:Saline-lakes	Ga0265592_10117081	-0.2	NA	cellular	Bacteria:CPR	Aquatic:Saline-lakes	DGR_clade_2
Meta_3300028272_Ga0265592_10129262	Metagenome	3300028272	341	2371	1.000;0.000;0.000;0.000	Meta_3300028161_Ga0265596_10012832	REF_DGR_[t269]LBWH01000004.1_16374_17564	unknown	NA	Aquatic:Saline-lakes	Ga0265592_10129261	0.88	PC_00020	cellular	Bacteria	Aquatic:Saline-lakes	DGR_clade_2
Meta_3300028274_Ga0257119_1000021103	Metagenome	3300028274	226	203516	1.000;0.000;0.000;0.000	Meta_3300024243_Ga0233436_10137483	REF_DGR_[t056]AQSE01000038.1_5458_6870	unknown	NA	Aquatic:Inlet	Ga0257119_1000021102	0.77	PC_00026	cellular	NA	Aquatic:Inlet	DGR_clade_5
Meta_3300028274_Ga0257119_1000021104	Metagenome	3300028274	161	203516	1.000;0.000;0.000;0.000	Meta_3300024243_Ga0233436_10137483	REF_DGR_[t056]AQSE01000038.1_5458_6870	unknown	NA	Aquatic:Inlet	Ga0257119_1000021102	0.77	PC_00026	cellular	NA	Aquatic:Inlet	DGR_clade_5
Meta_3300028274_Ga0257119_100014480	Metagenome	3300028274	151	79712	1.000;0.000;0.000;0.000	Meta_3300005838_Ga0008649_100232714	REF_DGR_[t056]AQSE01000038.1_5458_6870	unknown	NA	Aquatic:Inlet	Ga0257119_100014482	0.9	PC_00026	cellular	Archaea:Euryarchaeota	Aquatic:Inlet	DGR_clade_5
Meta_3300028274_Ga0257119_100014481	Metagenome	3300028274	192	79712	1.000;0.000;0.000;0.000	Meta_3300005838_Ga0008649_100232714	REF_DGR_[t056]AQSE01000038.1_5458_6870	unknown	NA	Aquatic:Inlet	Ga0257119_100014482	0.9	PC_00026	cellular	Archaea:Euryarchaeota	Aquatic:Inlet	DGR_clade_5
Meta_3300028274_Ga0257119_100023430	Metagenome	3300028274	428	60677	1.000;0.000;0.000;0.000	Meta_3300022888_Ga0233428_100044527	REF_DGRs_gi|71065017|ref|YP_263744.1	viral	NA	Aquatic:Inlet	Ga0257119_100023432	0.96	PC_00002	viral	Bacteria:Proteobacteria	Aquatic:Inlet	DGR_clade_4
Meta_3300028274_Ga0257119_100037616	Metagenome	3300028274	332	46047	0.933;0.000;0.067;0.000	Meta_3300022902_Ga0233429_10021102	Meta_3300022912_Ga0233430_10232902	cellular	Bacteria:Proteobacteria	Aquatic:Inlet	Ga0257119_100037620	0.97	PC_00001	cellular	Bacteria:Proteobacteria	Aquatic:Inlet	DGR_clade_5
Meta_3300028274_Ga0257119_100059031	Metagenome	3300028274	335	33026	1.000;0.000;0.000;0.000	Meta_3300022912_Ga0233430_100673616	REF_DGR_[t114]AMWB01059641.1_8578_9531	viral	NA	Aquatic:Inlet	Ga0257119_100059033	0.93	PC_00010	viral	NA	Aquatic:Inlet	DGR_clade_1
Meta_3300028274_Ga0257119_100129816	Metagenome	3300028274	516	17873	0.913;0.000;0.043;0.043	Meta_3300005838_Ga0008649_100006933	Meta_3300013123_Ga0172368_100452892	cellular	Bacteria:Proteobacteria	Aquatic:Inlet	Ga0257119_100129815	0.89	PC_00009	cellular	Bacteria:Proteobacteria	Aquatic:Inlet	DGR_clade_3
Meta_3300028274_Ga0257119_100236320	Metagenome	3300028274	352	11339	0.931;0.069;0.000;0.000	Meta_3300004274_Ga0066607_10039273	Meta_3300002231_KVRMV2_1004856902	unknown	NA	Aquatic:Inlet	Ga0257119_100236322	0.95	PC_00002	viral	Bacteria	Aquatic:Inlet	DGR_clade_1
Meta_3300028274_Ga0257119_10051755	Metagenome	3300028274	296	6324	1.000;0.000;0.000;0.000	Meta_3300000198_LP_F_10_S103_200DRAFT_10046403	REF_DGR_[t356]LCPI01000003.1_234171_235154	unknown	NA	Aquatic:Inlet	Ga0257119_10051753	0.91	PC_00019	cellular	Bacteria:CPR	Aquatic:Inlet	DGR_clade_2
Meta_3300028274_Ga0257119_10060002	Metagenome	3300028274	415	5667	1.000;0.000;0.000;0.000	Meta_3300022888_Ga0233428_10025829	REF_DGR_[t056]AQSE01000038.1_5458_6870	unknown	Bacteria	Aquatic:Inlet	Ga0257119_10060004	0.74	PC_00056	cellular	Bacteria	Aquatic:Inlet	DGR_clade_5
Meta_3300028274_Ga0257119_10069534	Metagenome	3300028274	358	5066	1.000;0.000;0.000;0.000	Meta_3300022912_Ga0233430_10021904	REF_DGR_[t090]NC_013194.1_2655195_2656288	unknown	Bacteria:Chloroflexi	Aquatic:Inlet	Ga0257119_10069533	0.97	PC_00001	cellular	Bacteria:Chloroflexi	Aquatic:Inlet	DGR_clade_5
Meta_3300028274_Ga0257119_10086733	Metagenome	3300028274	381	4281	0.875;0.000;0.062;0.062	Meta_3300000150_SI48aug10_120mDRAFT_10031703	REF_DGR_[t001]AGVU01000027.1_4833_5990	unknown	Bacteria	Aquatic:Inlet	Ga0257119_10086731	0.83	PC_00021	cellular (predicted)	Bacteria	Aquatic:Inlet	DGR_clade_3
Meta_3300028274_Ga0257119_10094055	Metagenome	3300028274	256	4023	0.882;0.059;0.000;0.059	Meta_3300022902_Ga0233429_100079938	REF_DGR_[t056]AQSE01000038.1_5458_6870	unknown	Bacteria	Aquatic:Inlet	Ga0257119_10094054	0.9	PC_00039	cellular	Bacteria	Aquatic:Inlet	DGR_clade_5
Meta_3300028274_Ga0257119_10094056	Metagenome	3300028274	179	4023	0.882;0.059;0.000;0.059	Meta_3300022902_Ga0233429_100079938	REF_DGR_[t056]AQSE01000038.1_5458_6870	unknown	Bacteria	Aquatic:Inlet	Ga0257119_10094054	0.9	PC_00039	cellular	Bacteria	Aquatic:Inlet	DGR_clade_5
Meta_3300028274_Ga0257119_10131764	Metagenome	3300028274	397	3064	0.975;0.004;0.020;0.000 (from OTU)	Meta_3300000151_SI53jan11_200mDRAFT_10081275	REF_DGR_[t001]AGVU01000027.1_4833_5990	unknown	Bacteria	Aquatic:Inlet	Ga0257119_10131765	0.22	PC_00206	cellular (predicted)	Bacteria	Aquatic:Inlet	DGR_clade_3
Meta_3300028274_Ga0257119_10155873	Metagenome	3300028274	533	2692	1.000;0.000;0.000;0.000	Meta_3300000151_SI53jan11_200mDRAFT_10059312	Meta_3300000151_SI53jan11_200mDRAFT_10059312	unknown	NA	Aquatic:Inlet	Ga0257119_10155874	0.94	PC_00009	cellular	Bacteria:Proteobacteria	Aquatic:Inlet	DGR_clade_3
Meta_3300028274_Ga0257119_10223552	Metagenome	3300028274	348	2047	1.000;0.000;0.000;0.000	Meta_3300024243_Ga0233436_10096075	REF_DGR_[t056]AQSE01000038.1_5458_6870	unknown	NA	Aquatic:Inlet	Ga0257119_10223553	0.8	PC_00039	cellular	NA	Aquatic:Inlet	DGR_clade_5
Meta_3300028274_Ga0257119_10260613	Metagenome	3300028274	329	1817	1.000;0.000;0.000;0.000	Meta_3300022902_Ga0233429_10596132	REF_DGR_[t114]AMWB01059641.1_8578_9531	viral	NA	Aquatic:Inlet	Ga0257119_10260611	0.78	PC_00010	viral	NA	Aquatic:Inlet	DGR_clade_1
Meta_3300028274_Ga0257119_10325901	Metagenome	3300028274	283	1536	0.957;0.043;0.000;0.000	Meta_3300025614_Ga0209665_10136582	Meta_3300002231_KVRMV2_1004856902	unknown	NA	Aquatic:Inlet	Ga0257119_10325903	0.85	PC_00002	viral	NA	Aquatic:Inlet	DGR_clade_1
Meta_3300028274_Ga0257119_10358052	Metagenome	3300028274	332	1434	1.000;0.000;0.000;0.000	Meta_3300022916_Ga0233431_10116385	REF_DGR_[t056]AQSE01000038.1_5458_6870	unknown	NA	Aquatic:Inlet	Ga0257119_10358051	0.19	PC_00026	cellular (predicted)	Archaea	Aquatic:Inlet	DGR_clade_5
Meta_3300028276_Ga0268282_100001981	Metagenome	3300028276	350	136474	1.000;0.000;0.000;0.000	Meta_3300028162_Ga0268278_100004060	REF_DGR_[t276]LCKD01000002.1_27760_28812	cellular	Bacteria	Aquatic:Saline-lakes	Ga0268282_100001977	0.93	PC_00020	cellular	Bacteria:CPR	Aquatic:Saline-lakes	DGR_clade_2
Meta_3300028276_Ga0268282_1000022119	Metagenome	3300028276	336	129465	1.000;0.000;0.000;0.000	Meta_3300028156_Ga0268281_100042628	REF_DGR_[t276]LCKD01000002.1_27760_28812	cellular	Bacteria	Aquatic:Saline-lakes	Ga0268282_1000022120	0.9	PC_00020	cellular	Bacteria	Aquatic:Saline-lakes	DGR_clade_2
Meta_3300028276_Ga0268282_100015630	Metagenome	3300028276	331	40109	0.714;0.071;0.179;0.036	Meta_3300028156_Ga0268281_100028110	REF_DGR_[t356]LCPI01000003.1_234171_235154	cellular	NA	Aquatic:Saline-lakes	Ga0268282_100015628	0.9	PC_00029	cellular	NA	Aquatic:Saline-lakes	DGR_clade_2
Meta_3300028276_Ga0268282_100016027	Metagenome	3300028276	370	38964	0.824;0.118;0.059;0.000	Meta_3300028162_Ga0268278_1000031107	2786034649	cellular	Bacteria	Aquatic:Saline-lakes	Ga0268282_100016023	0.99	PC_00001	cellular	Bacteria	Aquatic:Saline-lakes	DGR_clade_5
Meta_3300028276_Ga0268282_100027014	Metagenome	3300028276	364	29335	1.000;0.000;0.000;0.000	Meta_3300028161_Ga0265596_10154192	REF_DGR_[t056]AQSE01000038.1_5458_6870	cellular	NA	Aquatic:Saline-lakes	Ga0268282_100027013	0.78	PC_00026	cellular	NA	Aquatic:Saline-lakes	DGR_clade_5
Meta_3300028276_Ga0268282_100048926	Metagenome	3300028276	352	20289	0.950;0.050;0.000;0.000	Meta_3300028276_Ga0268282_100048926	Meta_3300002231_KVRMV2_1004856902	viral	NA	Aquatic:Saline-lakes	Ga0268282_100048927	0.74	PC_00002	viral	NA	Aquatic:Saline-lakes	DGR_clade_1
Meta_3300028276_Ga0268282_10006654	Metagenome	3300028276	381	16778	0.950;0.050;0.000;0.000	Meta_3300028161_Ga0265596_10016525	REF_DGR_[t019]AMFJ01002400.1_11269_12440	cellular	Bacteria	Aquatic:Saline-lakes	Ga0268282_10006652	0.91	PC_00009	cellular	Bacteria:Proteobacteria	Aquatic:Saline-lakes	DGR_clade_3
Meta_3300028276_Ga0268282_10008637	Metagenome	3300028276	330	14341	1.000;0.000;0.000;0.000	Meta_3300028156_Ga0268281_100027532	REF_DGR_[t276]LCKD01000002.1_27760_28812	cellular	Bacteria:CPR	Aquatic:Saline-lakes	Ga0268282_10008634	0.93	PC_00049	cellular	Bacteria:CPR	Aquatic:Saline-lakes	DGR_clade_2
Meta_3300028276_Ga0268282_100117312	Metagenome	3300028276	376	11760	0.900;0.075;0.025;0.000 (from OTU)	Meta_3300028167_Ga0268285_100047224	Meta_3300007351_Ga0104751_100149015	cellular	NA	Aquatic:Saline-lakes	Ga0268282_100117314	0.44	NA	cellular	Bacteria	Aquatic:Saline-lakes	DGR_clade_5
Meta_3300028276_Ga0268282_10011845	Metagenome	3300028276	346	11717	1.000;0.000;0.000;0.000	Meta_3300028162_Ga0268278_10039714	Meta_3300024333_Ga0233422_100070434	cellular	NA	Aquatic:Saline-lakes	Ga0268282_10011849	0.94	PC_00001	cellular	NA	Aquatic:Saline-lakes	DGR_clade_5
Meta_3300028276_Ga0268282_100143513	Metagenome	3300028276	362	10460	0.939;0.030;0.030;0.000 (from OTU)	Meta_3300028169_Ga0268279_100163013	2786034649	cellular	Bacteria	Aquatic:Saline-lakes	Ga0268282_100143512	0.53	PC_00177	cellular	Bacteria:Proteobacteria	Aquatic:Saline-lakes	DGR_clade_5
Meta_3300028276_Ga0268282_10018044	Metagenome	3300028276	385	9166	0.842;0.105;0.000;0.053	Meta_3300028156_Ga0268281_10108813	REF_DGR_[t019]AMFJ01002400.1_11269_12440	unknown	NA	Aquatic:Saline-lakes	Ga0268282_10018046	0.97	PC_00009	cellular	Bacteria	Aquatic:Saline-lakes	DGR_clade_3
Meta_3300028276_Ga0268282_10022372	Metagenome	3300028276	360	8003	0.931;0.069;0.000;0.000	Meta_3300028276_Ga0268282_10022372	Meta_3300013103_Ga0164318_100216554	unknown	NA	Aquatic:Saline-lakes	Ga0268282_10022371	0.82	PC_00002	viral (predicted)	NA	Aquatic:Saline-lakes	DGR_clade_1
Meta_3300028276_Ga0268282_10027688	Metagenome	3300028276	245	6905	0.923;0.077;0.000;0.000	Meta_3300028156_Ga0268281_10020783	REF_DGR_[t056]AQSE01000038.1_5458_6870	unknown	NA	Aquatic:Saline-lakes	Ga0268282_10027689	0.86	PC_00033	cellular	NA	Aquatic:Saline-lakes	DGR_clade_5
Meta_3300028276_Ga0268282_10029412	Metagenome	3300028276	174	6629	0.857;0.143;0.000;0.000	Meta_3300028193_Ga0265594_10082186	REF_DGR_[t356]LCPI01000003.1_234171_235154	unknown	Bacteria:CPR	Aquatic:Saline-lakes	Ga0268282_10029415	0.88	PC_00019	cellular	Bacteria:CPR	Aquatic:Saline-lakes	DGR_clade_2
Meta_3300028276_Ga0268282_10031044	Metagenome	3300028276	345	6420	0.933;0.067;0.000;0.000 (from OTU)	Meta_3300028161_Ga0265596_10019714	Meta_3300028299_Ga0268276_10128584	viral	NA	Aquatic:Saline-lakes	Ga0268282_10031045	0.9	PC_00074	viral	Bacteria	Aquatic:Saline-lakes	DGR_clade_5
Meta_3300028276_Ga0268282_100357510	Metagenome	3300028276	338	5857	0.976;0.024;0.000;0.000 (from OTU)	Meta_3300028162_Ga0268278_10071867	REF_DGR_[t056]AQSE01000038.1_5458_6870	unknown	NA	Aquatic:Saline-lakes	Ga0268282_10035754	0.33	NA	cellular	Archaea:Euryarchaeota	Aquatic:Saline-lakes	DGR_clade_5
Meta_3300028276_Ga0268282_10054982	Metagenome	3300028276	330	4397	0.972;0.000;0.028;0.000 (from OTU)	Meta_3300028162_Ga0268278_10018502	2786034649	unknown	Bacteria	Aquatic:Saline-lakes	Ga0268282_10054981	0.32	NA	cellular	Bacteria	Aquatic:Saline-lakes	DGR_clade_5
Meta_3300028276_Ga0268282_10056185	Metagenome	3300028276	394	4337	1.000;0.000;0.000;0.000 (from OTU)	Meta_3300028167_Ga0268285_10053416	Meta_3300023207_Ga0255811_112178235	unknown	Bacteria	Aquatic:Saline-lakes	Ga0268282_10056186	0.99	PC_00250	cellular (predicted)	Bacteria	Aquatic:Saline-lakes	DGR_clade_5
Meta_3300028276_Ga0268282_10066965	Metagenome	3300028276	342	3867	1.000;0.000;0.000;0.000	Meta_3300028276_Ga0268282_10066965	Meta_3300028299_Ga0268276_100332111	unknown	Bacteria:Proteobacteria	Aquatic:Saline-lakes	Ga0268282_10066963	0.93	PC_00009	unknown	Bacteria:Proteobacteria	Aquatic:Saline-lakes	DGR_clade_3
Meta_3300028276_Ga0268282_10075683	Metagenome	3300028276	337	3549	0.867;0.000;0.133;0.000	Meta_3300028156_Ga0268281_10026973	2786034649	unknown	Bacteria	Aquatic:Saline-lakes	Ga0268282_10075685	0.63	NA	viral	Bacteria:CPR	Aquatic:Saline-lakes	DGR_clade_5
Meta_3300028276_Ga0268282_10076831	Metagenome	3300028276	239	3513	0.950;0.050;0.000;0.000	Meta_3300028193_Ga0265594_10146774	REF_DGR_[t356]LCPI01000003.1_234171_235154	unknown	NA	Aquatic:Saline-lakes	Ga0268282_10076833	0.89	PC_00024	cellular	NA	Aquatic:Saline-lakes	DGR_clade_2
Meta_3300028276_Ga0268282_10083273	Metagenome	3300028276	336	3326	1.000;0.000;0.000;0.000	Meta_3300028161_Ga0265596_10168412	REF_DGR_[t276]LCKD01000002.1_27760_28812	unknown	Bacteria:CPR	Aquatic:Saline-lakes	Ga0268282_10083274	0.9	PC_00102	cellular	Bacteria:CPR	Aquatic:Saline-lakes	DGR_clade_2
Meta_3300028276_Ga0268282_10095053	Metagenome	3300028276	419	3038	0.953;0.000;0.047;0.000 (from OTU)	2265031367	REF_DGR_[t001]AGVU01000027.1_4833_5990	unknown	Bacteria:Omnitrophica	Aquatic:Saline-lakes	Ga0268282_10095051	0.32	NA	cellular	Bacteria:Omnitrophica	Aquatic:Saline-lakes	DGR_clade_3
Meta_3300028276_Ga0268282_10107783	Metagenome	3300028276	355	2792	0.750;0.083;0.083;0.083	Meta_3300028161_Ga0265596_10093963	REF_DGR_[t276]LCKD01000002.1_27760_28812	unknown	NA	Aquatic:Saline-lakes	Ga0268282_10107781	0.81	PC_00049	cellular	Bacteria:CPR	Aquatic:Saline-lakes	DGR_clade_2
Meta_3300028276_Ga0268282_10265404	Metagenome	3300028276	188	1512	0.737;0.211;0.053;0.000	Meta_3300028167_Ga0268285_10158254	2786034649	unknown	NA	Aquatic:Saline-lakes	Ga0268282_10265401	0.65	NA	viral	Bacteria	Aquatic:Saline-lakes	DGR_clade_5
Meta_3300028277_Ga0257116_10003822	Metagenome	3300028277	516	43606	0.923;0.000;0.000;0.077	Meta_3300005838_Ga0008649_100006933	Meta_3300013123_Ga0172368_100452892	cellular	Bacteria:Proteobacteria	Aquatic:Inlet	Ga0257116_10003824	0.95	PC_00009	cellular	Bacteria:Proteobacteria	Aquatic:Inlet	DGR_clade_3
Meta_3300028277_Ga0257116_100040819	Metagenome	3300028277	335	41281	1.000;0.000;0.000;0.000	Meta_3300022912_Ga0233430_100673616	REF_DGR_[t114]AMWB01059641.1_8578_9531	viral	NA	Aquatic:Inlet	Ga0257116_100040818	-0.13	NA	viral	NA	Aquatic:Inlet	DGR_clade_1
Meta_3300028277_Ga0257116_10011666	Metagenome	3300028277	352	18135	0.931;0.069;0.000;0.000	Meta_3300004274_Ga0066607_10039273	Meta_3300002231_KVRMV2_1004856902	unknown	NA	Aquatic:Inlet	Ga0257116_10011664	0.95	PC_00002	viral	Bacteria	Aquatic:Inlet	DGR_clade_1
Meta_3300028277_Ga0257116_10022053	Metagenome	3300028277	523	10920	1.000;0.000;0.000;0.000	Meta_3300000151_SI53jan11_200mDRAFT_10059312	Meta_3300000151_SI53jan11_200mDRAFT_10059312	cellular	Bacteria:Proteobacteria	Aquatic:Inlet	Ga0257116_10022054	0.13	PC_00009	cellular	Bacteria:Proteobacteria	Aquatic:Inlet	DGR_clade_3
Meta_3300028277_Ga0257116_10231263	Metagenome	3300028277	336	2112	1.000;0.000;0.000;0.000	Meta_3300023210_Ga0233412_100444662	REF_DGR_[t114]AMWB01059641.1_8578_9531	viral	NA	Aquatic:Inlet	Ga0257116_10231261	0.79	PC_00010	viral	Bacteria:Proteobacteria	Aquatic:Inlet	DGR_clade_1
Meta_3300028283_Ga0268283_10003194	Metagenome	3300028283	342	37344	1.000;0.000;0.000;0.000	Meta_3300028283_Ga0268283_10003194	REF_DGRs_gi|71065017|ref|YP_263744.1	unknown	NA	Aquatic:Saline-lakes	Ga0268283_10003197	0.97	PC_00002	viral (predicted)	NA	Aquatic:Saline-lakes	DGR_clade_4
Meta_3300028283_Ga0268283_100043220	Metagenome	3300028283	333	28863	1.000;0.000;0.000;0.000	Meta_3300028283_Ga0268283_100043220	REF_DGR_[t356]LCPI01000003.1_234171_235154	cellular	Bacteria	Aquatic:Saline-lakes	Ga0268283_100043222	0.9	PC_00029	cellular	Bacteria	Aquatic:Saline-lakes	DGR_clade_2
Meta_3300028283_Ga0268283_10004952	Metagenome	3300028283	338	25651	0.913;0.000;0.087;0.000	Meta_3300028176_Ga0268284_100011148	REF_DGRs_gi|78189651|ref|YP_379989.1	cellular	Bacteria:FCB	Aquatic:Saline-lakes	Ga0268283_10004954	0.94	PC_00001	cellular	Bacteria:FCB	Aquatic:Saline-lakes	DGR_clade_5
Meta_3300028283_Ga0268283_10005054	Metagenome	3300028283	310	25258	1.000;0.000;0.000;0.000	Meta_3300029687_Ga0265602_10009207	Meta_3300002231_KVRMV2_1004856902	unknown	NA	Aquatic:Saline-lakes	Ga0268283_10005052	0.96	PC_00002	viral (predicted)	Bacteria	Aquatic:Saline-lakes	DGR_clade_1
Meta_3300028283_Ga0268283_100073314	Metagenome	3300028283	479	18700	0.818;0.091;0.091;0.000	Meta_3300028283_Ga0268283_100073314	Meta_3300029268_Ga0247842_100267271	cellular	Bacteria	Aquatic:Saline-lakes	Ga0268283_100073313	0.92	PC_00163	cellular	Bacteria	Aquatic:Saline-lakes	DGR_clade_3
Meta_3300028283_Ga0268283_100094111	Metagenome	3300028283	327	15730	0.000;1.000;0.000;0.000	Meta_3300028283_Ga0268283_100094111	REF_DGR_[t356]LCPI01000003.1_234171_235154	cellular	NA	Aquatic:Saline-lakes	Ga0268283_100094110	0.09	PC_00157	cellular	NA	Aquatic:Saline-lakes	DGR_clade_2
Meta_3300028283_Ga0268283_10013054	Metagenome	3300028283	346	12395	0.923;0.077;0.000;0.000	Meta_3300028283_Ga0268283_10013054	REF_DGR_[t174]NC_011420.2_1185425_1186494	viral	NA	Aquatic:Saline-lakes	Ga0268283_10013057	0.94	PC_00002	viral	Bacteria:Proteobacteria	Aquatic:Saline-lakes	DGR_clade_6
Meta_3300028283_Ga0268283_10028551	Metagenome	3300028283	171	7463	0.957;0.000;0.000;0.043	Meta_3300028283_Ga0268283_10028551	REF_DGR_[t001]AGVU01000027.1_4833_5990	viral	NA	Aquatic:Saline-lakes	Ga0268283_10028554	0.88	PC_00009	viral	NA	Aquatic:Saline-lakes	DGR_clade_3
Meta_3300028283_Ga0268283_10028552	Metagenome	3300028283	210	7463	0.957;0.000;0.000;0.043	Meta_3300028283_Ga0268283_10028552	REF_DGR_[t001]AGVU01000027.1_4833_5990	viral	NA	Aquatic:Saline-lakes	Ga0268283_10028554	0.88	PC_00009	viral	NA	Aquatic:Saline-lakes	DGR_clade_3
Meta_3300028283_Ga0268283_10028964	Metagenome	3300028283	519	7377	0.955;0.000;0.000;0.045	Meta_3300028283_Ga0268283_10028964	Meta_3300000151_SI53jan11_200mDRAFT_10059312	unknown	Bacteria:Proteobacteria	Aquatic:Saline-lakes	Ga0268283_10028961	0.18	PC_00009	unknown	Bacteria:Proteobacteria	Aquatic:Saline-lakes	DGR_clade_3
Meta_3300028283_Ga0268283_10034792	Metagenome	3300028283	337	6599	0.889;0.111;0.000;0.000	Meta_3300028283_Ga0268283_10034792	Meta_3300024333_Ga0233422_100070434	unknown	NA	Aquatic:Saline-lakes	Ga0268283_10034797	0.94	PC_00001	cellular (predicted)	NA	Aquatic:Saline-lakes	DGR_clade_5
Meta_3300028283_Ga0268283_10038936	Metagenome	3300028283	337	6150	0.950;0.000;0.050;0.000	Meta_3300028176_Ga0268284_100000276	Meta_3300029268_Ga0247842_100014428	viral	NA	Aquatic:Saline-lakes	Ga0268283_10038939	0.96	PC_00002	viral	Bacteria:FCB	Aquatic:Saline-lakes	DGR_clade_4
Meta_3300028283_Ga0268283_10045043	Metagenome	3300028283	349	5601	0.958;0.000;0.042;0.000	Meta_3300028283_Ga0268283_10045043	REF_DGRs_gi|151580925|gb|EDN44663.1	viral	NA	Aquatic:Saline-lakes	Ga0268283_10045041	0.32	PC_00001	viral	NA	Aquatic:Saline-lakes	DGR_clade_5
Meta_3300028283_Ga0268283_10072773	Metagenome	3300028283	595	4171	0.882;0.059;0.000;0.059	Meta_3300028283_Ga0268283_10072773	Meta_3300013123_Ga0172368_100452892	unknown	Bacteria:Proteobacteria	Aquatic:Saline-lakes	Ga0268283_10072775	0.53	PC_00009	unknown	Bacteria:Proteobacteria	Aquatic:Saline-lakes	DGR_clade_3
Meta_3300028283_Ga0268283_10075164	Metagenome	3300028283	270	4088	1.000;0.000;0.000;0.000	Meta_3300028178_Ga0265593_10067523	REF_DGR_[t001]AGVU01000027.1_4833_5990	unknown	Bacteria	Aquatic:Saline-lakes	Ga0268283_10075166	0.85	PC_00021	cellular (predicted)	Bacteria	Aquatic:Saline-lakes	DGR_clade_3
Meta_3300028283_Ga0268283_10082771	Metagenome	3300028283	337	3853	0.944;0.056;0.000;0.000	Meta_3300028283_Ga0268283_10082771	REF_DGR_[t090]NC_013194.1_2655195_2656288	viral	NA	Aquatic:Saline-lakes	Ga0268283_10082774	0.95	PC_00001	viral	NA	Aquatic:Saline-lakes	DGR_clade_5
Meta_3300028283_Ga0268283_10095852	Metagenome	3300028283	334	3525	0.867;0.067;0.067;0.000	Meta_3300028283_Ga0268283_10095852	REF_DGR_[t027]FR695874.1_308290_309432	unknown	NA	Aquatic:Saline-lakes	Ga0268283_10095854	0.75	PC_00009	unknown	NA	Aquatic:Saline-lakes	DGR_clade_3
Meta_3300028283_Ga0268283_10098364	Metagenome	3300028283	413	3469	0.889;0.000;0.111;0.000	Meta_3300020048_Ga0207193_10376683	Meta_3300025808_Ga0210037_10019874	unknown	Bacteria:Proteobacteria	Aquatic:Saline-lakes	Ga0268283_10098365	0.86	PC_00098	cellular	Bacteria:Proteobacteria	Aquatic:Saline-lakes	DGR_clade_3
Meta_3300028283_Ga0268283_10148562	Metagenome	3300028283	348	2718	0.913;0.087;0.000;0.000	Meta_3300028283_Ga0268283_10148562	REF_DGR_[t114]AMWB01059641.1_8578_9531	viral	NA	Aquatic:Saline-lakes	Ga0268283_10148561	0.69	PC_00010	viral	NA	Aquatic:Saline-lakes	DGR_clade_1
Meta_3300028283_Ga0268283_10168383	Metagenome	3300028283	357	2518	1.000;0.000;0.000;0.000	Meta_3300028178_Ga0265593_10183193	REF_DGR_[t072]ALVW01000006.1_382256_383311	unknown	NA	Aquatic:Saline-lakes	Ga0268283_10168381	0.85	PC_00001	cellular (predicted)	NA	Aquatic:Saline-lakes	DGR_clade_5
Meta_3300028283_Ga0268283_10177001	Metagenome	3300028283	258	2446	0.917;0.083;0.000;0.000	Meta_3300028176_Ga0268284_10137101	REF_DGR_[t096]NZ_AFWU01000006.1_69711_70723	unknown	NA	Aquatic:Saline-lakes	Ga0268283_10177003	0.93	PC_00001	cellular (predicted)	NA	Aquatic:Saline-lakes	DGR_clade_5
Meta_3300028283_Ga0268283_10228321	Metagenome	3300028283	194	2090	0.909;0.045;0.045;0.000	Meta_3300028283_Ga0268283_10228321	REF_DGR_[t019]AMFJ01002400.1_11269_12440	unknown	NA	Aquatic:Saline-lakes	Ga0268283_10228323	0.91	PC_00098	cellular (predicted)	NA	Aquatic:Saline-lakes	DGR_clade_3
Meta_3300028284_Ga0257120_10058603	Metagenome	3300028284	402	5944	0.958;0.000;0.000;0.042	Meta_3300028284_Ga0257120_10058603	Meta_3300002167_JGI24714J26587_100050786	unknown	NA	Aquatic:Inlet	Ga0257120_10058601	0.92	PC_00021	cellular (predicted)	NA	Aquatic:Inlet	DGR_clade_3
Meta_3300028284_Ga0257120_10143673	Metagenome	3300028284	418	2907	0.957;0.000;0.043;0.000	Meta_3300024264_Ga0233444_100212165	REF_DGR_[t001]AGVU01000027.1_4833_5990	unknown	NA	Aquatic:Inlet	Ga0257120_10143671	0.91	PC_00009	unknown	Bacteria:FCB	Aquatic:Other	DGR_clade_3
Meta_3300028298_Ga0268280_100001999	Metagenome	3300028298	400	175136	1.000;0.000;0.000;0.000	Meta_3300028298_Ga0268280_100001999	REF_DGR_[t056]AQSE01000038.1_5458_6870	unknown	NA	Aquatic:Saline-lakes	Ga0268280_1000019104	0.85	PC_00033	cellular (predicted)	NA	Aquatic:Saline-lakes	DGR_clade_5
Meta_3300028298_Ga0268280_100007025	Metagenome	3300028298	337	100240	0.950;0.000;0.050;0.000	Meta_3300028176_Ga0268284_100000276	Meta_3300029268_Ga0247842_100014428	viral	Bacteria:FCB	Aquatic:Saline-lakes	Ga0268280_100007028	0.97	PC_00002	viral	Bacteria:FCB	Aquatic:Saline-lakes	DGR_clade_4
Meta_3300028298_Ga0268280_10001443	Metagenome	3300028298	365	66574	1.000;0.000;0.000;0.000	Meta_3300028299_Ga0268276_10094697	REF_DGR_[t056]AQSE01000038.1_5458_6870	unknown	NA	Aquatic:Saline-lakes	Ga0268280_10001442	0.79	PC_00026	cellular	NA	Aquatic:Saline-lakes	DGR_clade_5
Meta_3300028298_Ga0268280_100044624	Metagenome	3300028298	353	35371	0.947;0.000;0.000;0.053	Meta_3300028298_Ga0268280_100044624	Meta_3300023207_Ga0255811_112178235	cellular	Bacteria	Aquatic:Saline-lakes	Ga0268280_100044621	0.96	PC_00001	cellular	Bacteria	Aquatic:Saline-lakes	DGR_clade_5
Meta_3300028298_Ga0268280_10010272	Metagenome	3300028298	172	19767	0.917;0.083;0.000;0.000	Meta_3300028156_Ga0268281_10043615	REF_DGR_[t056]AQSE01000038.1_5458_6870	unknown	NA	Aquatic:Saline-lakes	Ga0268280_10010274	0.78	PC_00026	cellular (predicted)	NA	Aquatic:Saline-lakes	DGR_clade_5
Meta_3300028298_Ga0268280_10010273	Metagenome	3300028298	218	19767	0.917;0.083;0.000;0.000	Meta_3300028162_Ga0268278_10051093	REF_DGR_[t056]AQSE01000038.1_5458_6870	unknown	NA	Aquatic:Saline-lakes	Ga0268280_10010274	0.78	PC_00026	cellular (predicted)	NA	Aquatic:Saline-lakes	DGR_clade_5
Meta_3300028298_Ga0268280_10010726	Metagenome	3300028298	391	19347	1.000;0.000;0.000;0.000	Meta_3300028176_Ga0268284_10064411	Meta_3300025326_Ga0209342_100539644	cellular	Bacteria	Aquatic:Saline-lakes	Ga0268280_10010723	0.97	PC_00009	cellular	Bacteria:Proteobacteria	Aquatic:Saline-lakes	DGR_clade_3
Meta_3300028298_Ga0268280_10012335	Metagenome	3300028298	348	17782	0.500;0.167;0.250;0.083	Meta_3300028298_Ga0268280_10012335	Meta_3300024333_Ga0233422_100070434	cellular	NA	Aquatic:Saline-lakes	Ga0268280_10012336	0.33	PC_00001	cellular	Bacteria	Aquatic:Saline-lakes	DGR_clade_5
Meta_3300028298_Ga0268280_10020197	Metagenome	3300028298	387	12521	0.905;0.000;0.048;0.048	Meta_3300028156_Ga0268281_10030984	REF_DGR_[t019]AMFJ01002400.1_11269_12440	cellular	NA	Aquatic:Saline-lakes	Ga0268280_100201910	0.88	PC_00118	cellular	Bacteria	Aquatic:Saline-lakes	DGR_clade_3
Meta_3300028298_Ga0268280_10022373	Metagenome	3300028298	326	11535	0.867;0.000;0.000;0.133	Meta_3300028298_Ga0268280_10022373	REF_DGR_[t256]LBOP01000015.1_5971_6933	cellular	NA	Aquatic:Saline-lakes	Ga0268280_10022371	0.75	PC_00047	cellular	NA	Aquatic:Saline-lakes	DGR_clade_2
Meta_3300028298_Ga0268280_100232212	Metagenome	3300028298	351	11193	0.968;0.032;0.000;0.000	Meta_3300028298_Ga0268280_100232212	Meta_3300002231_KVRMV2_1004856902	viral	NA	Aquatic:Saline-lakes	Ga0268280_100232213	0.82	PC_00002	viral	NA	Aquatic:Saline-lakes	DGR_clade_1
Meta_3300028298_Ga0268280_10025823	Metagenome	3300028298	439	10284	1.000;0.000;0.000;0.000	Meta_3300028178_Ga0265593_10015089	REF_DGR_[t056]AQSE01000038.1_5458_6870	cellular	NA	Aquatic:Saline-lakes	Ga0268280_10025822	0.92	PC_00033	cellular	NA	Aquatic:Saline-lakes	DGR_clade_5
Meta_3300028298_Ga0268280_10029241	Metagenome	3300028298	219	9218	0.896;0.045;0.045;0.015 (from OTU)	Meta_3300028169_Ga0268279_10002402	REF_DGR_[t019]AMFJ01002400.1_11269_12440	unknown	NA	Aquatic:Saline-lakes	Ga0268280_10029242	0.11	PC_00070	cellular	Bacteria:Proteobacteria	Aquatic:Saline-lakes	DGR_clade_3
Meta_3300028298_Ga0268280_10030053	Metagenome	3300028298	257	9023	0.933;0.000;0.067;0.000	Meta_3300028178_Ga0265593_100031033	REF_DGR_[t019]AMFJ01002400.1_11269_12440	unknown	NA	Aquatic:Saline-lakes	Ga0268280_10030051	0.93	PC_00038	cellular	Bacteria	Aquatic:Saline-lakes	DGR_clade_3
Meta_3300028298_Ga0268280_10033292	Metagenome	3300028298	357	8350	1.000;0.000;0.000;0.000	Meta_3300028298_Ga0268280_10033292	REF_DGR_[t056]AQSE01000038.1_5458_6870	unknown	NA	Aquatic:Saline-lakes	Ga0268280_10033296	0.88	PC_00033	cellular (predicted)	NA	Aquatic:Saline-lakes	DGR_clade_5
Meta_3300028298_Ga0268280_10034203	Metagenome	3300028298	356	8144	1.000;0.000;0.000;0.000	Meta_3300028298_Ga0268280_10034203	Meta_3300028299_Ga0268276_10128584	unknown	NA	Aquatic:Saline-lakes	Ga0268280_100342010	0.96	PC_00001	cellular (predicted)	NA	Aquatic:Saline-lakes	DGR_clade_5
Meta_3300028298_Ga0268280_10038543	Metagenome	3300028298	319	7386	0.867;0.067;0.067;0.000	Meta_3300028298_Ga0268280_10038543	Meta_3300028032_Ga0265296_10161613	unknown	Bacteria:CPR	Aquatic:Saline-lakes	Ga0268280_10038544	0.94	PC_00027	unknown	Bacteria:CPR	Aquatic:Saline-lakes	DGR_clade_2
Meta_3300028298_Ga0268280_10040792	Metagenome	3300028298	349	7017	0.917;0.000;0.083;0.000	Meta_3300028298_Ga0268280_10040792	REF_DGR_[t276]LCKD01000002.1_27760_28812	unknown	Bacteria:CPR	Aquatic:Saline-lakes	Ga0268280_10040794	0.28	NA	unknown	Bacteria:CPR	Aquatic:Saline-lakes	DGR_clade_2
Meta_3300028298_Ga0268280_10047194	Metagenome	3300028298	361	6239	1.000;0.000;0.000;0.000	Meta_3300028298_Ga0268280_10047194	REF_DGR_[t056]AQSE01000038.1_5458_6870	unknown	NA	Aquatic:Saline-lakes	Ga0268280_10047195	0.87	PC_00039	cellular (predicted)	NA	Aquatic:Saline-lakes	DGR_clade_5
Meta_3300028298_Ga0268280_10049334	Metagenome	3300028298	340	6010	1.000;0.000;0.000;0.000	Meta_3300028156_Ga0268281_10036965	Meta_3300028156_Ga0268281_10036965	unknown	Bacteria	Aquatic:Saline-lakes	Ga0268280_10049331	0.75	PC_00137	cellular (predicted)	Bacteria	Aquatic:Saline-lakes	DGR_clade_5
Meta_3300028298_Ga0268280_10053175	Metagenome	3300028298	344	5661	0.895;0.053;0.000;0.053	Meta_3300028298_Ga0268280_10053175	2786034649	unknown	Bacteria:CPR	Aquatic:Saline-lakes	Ga0268280_10053174	0.96	PC_00001	unknown	Bacteria:CPR	Aquatic:Saline-lakes	DGR_clade_5
Meta_3300028298_Ga0268280_10059958	Metagenome	3300028298	191	5135	1.000;0.000;0.000;0.000	Meta_3300028299_Ga0268276_100055331	REF_DGR_[t056]AQSE01000038.1_5458_6870	unknown	NA	Aquatic:Saline-lakes	Ga0268280_10059957	0.78	PC_00026	cellular	NA	Aquatic:Saline-lakes	DGR_clade_5
Meta_3300028298_Ga0268280_10067034	Metagenome	3300028298	335	4681	1.000;0.000;0.000;0.000	Meta_3300028298_Ga0268280_10067034	REF_DGR_[t056]AQSE01000038.1_5458_6870	unknown	NA	Aquatic:Saline-lakes	Ga0268280_10067033	0.89	PC_00026	cellular	NA	Aquatic:Saline-lakes	DGR_clade_5
Meta_3300028298_Ga0268280_10069424	Metagenome	3300028298	417	4556	0.792;0.125;0.000;0.083	Meta_3300028161_Ga0265596_10010385	REF_DGR_[t019]AMFJ01002400.1_11269_12440	unknown	NA	Aquatic:Saline-lakes	Ga0268280_10069422	0.89	PC_00074	cellular	Bacteria	Aquatic:Saline-lakes	DGR_clade_3
Meta_3300028298_Ga0268280_10073393	Metagenome	3300028298	348	4360	0.812;0.094;0.000;0.094	Meta_3300028298_Ga0268280_10073393	Meta_3300002231_KVRMV2_1004856902	unknown	NA	Aquatic:Saline-lakes	Ga0268280_10073392	0.96	PC_00002	viral (predicted)	NA	Aquatic:Saline-lakes	DGR_clade_1
Meta_3300028298_Ga0268280_10099362	Metagenome	3300028298	353	3479	1.000;0.000;0.000;0.000	Meta_3300028156_Ga0268281_10063732	Meta_3300024333_Ga0233422_100070434	unknown	Bacteria	Aquatic:Saline-lakes	Ga0268280_10099368	0.49	PC_00002	cellular	Bacteria	Aquatic:Saline-lakes	DGR_clade_5
Meta_3300028298_Ga0268280_10100631	Metagenome	3300028298	265	3449	1.000;0.000;0.000;0.000	Meta_3300028299_Ga0268276_10036192	REF_DGR_[t056]AQSE01000038.1_5458_6870	unknown	NA	Aquatic:Saline-lakes	Ga0268280_10100633	0.88	PC_00026	cellular	NA	Aquatic:Saline-lakes	DGR_clade_5
Meta_3300028298_Ga0268280_10129983	Metagenome	3300028298	295	2878	0.889;0.000;0.111;0.000	Meta_3300028178_Ga0265593_100001650	Meta_3300028032_Ga0265296_10161613	unknown	NA	Aquatic:Saline-lakes	Ga0268280_10129981	0.93	PC_00027	cellular	NA	Aquatic:Saline-lakes	DGR_clade_2
Meta_3300028298_Ga0268280_10148571	Metagenome	3300028298	180	2622	1.000;0.000;0.000;0.000	Meta_3300028298_Ga0268280_10148571	Meta_3300024333_Ga0233422_100070434	unknown	NA	Aquatic:Saline-lakes	Ga0268280_10148574	0.95	PC_00001	cellular (predicted)	NA	Aquatic:Saline-lakes	DGR_clade_5
Meta_3300028298_Ga0268280_10153781	Metagenome	3300028298	222	2561	1.000;0.000;0.000;0.000	Meta_3300028178_Ga0265593_10252981	REF_DGR_[t371]LBSG01000027.1_1618_2652	unknown	NA	Aquatic:Saline-lakes	Ga0268280_10153785	0.93	PC_00020	cellular (predicted)	NA	Aquatic:Saline-lakes	DGR_clade_2
Meta_3300028298_Ga0268280_10290033	Metagenome	3300028298	227	1699	1.000;0.000;0.000;0.000	Meta_3300028298_Ga0268280_10290033	REF_DGR_[t356]LCPI01000003.1_234171_235154	unknown	NA	Aquatic:Saline-lakes	Ga0268280_10290031	0.7	PC_00040	cellular (predicted)	NA	Aquatic:Saline-lakes	DGR_clade_2
Meta_3300028299_Ga0268276_100008939	Metagenome	3300028299	339	100738	0.636;0.091;0.182;0.091	Meta_3300028168_Ga0268277_100092015	REF_DGR_[t056]AQSE01000038.1_5458_6870	cellular	NA	Aquatic:Saline-lakes	Ga0268276_100008940	0.81	PC_00026	cellular	NA	Aquatic:Saline-lakes	DGR_clade_5
Meta_3300028299_Ga0268276_100012368	Metagenome	3300028299	336	90580	0.857;0.143;0.000;0.000	Meta_3300028299_Ga0268276_100012368	REF_DGRs_gi|134299090|ref|YP_001112586.1	viral	NA	Aquatic:Saline-lakes	Ga0268276_100012371	0.93	PC_00002	viral	NA	Aquatic:Saline-lakes	DGR_clade_6
Meta_3300028299_Ga0268276_100012928	Metagenome	3300028299	349	89122	1.000;0.000;0.000;0.000	Meta_3300028156_Ga0268281_100004673	REF_DGR_[t276]LCKD01000002.1_27760_28812	viral	Bacteria	Aquatic:Saline-lakes	Ga0268276_100012930	0.94	PC_00020	viral	Bacteria	Aquatic:Saline-lakes	DGR_clade_2
Meta_3300028299_Ga0268276_100023530	Metagenome	3300028299	421	67441	0.944;0.056;0.000;0.000	Meta_3300028299_Ga0268276_100023530	REF_DGR_[t019]AMFJ01002400.1_11269_12440	cellular	NA	Aquatic:Saline-lakes	Ga0268276_100023526	0.97	PC_00038	cellular	Bacteria	Aquatic:Saline-lakes	DGR_clade_3
Meta_3300028299_Ga0268276_100026032	Metagenome	3300028299	333	63955	1.000;0.000;0.000;0.000	Meta_3300028156_Ga0268281_10003622	REF_DGR_[t056]AQSE01000038.1_5458_6870	cellular	NA	Aquatic:Saline-lakes	Ga0268276_100026031	0.77	PC_00026	cellular	NA	Aquatic:Saline-lakes	DGR_clade_5
Meta_3300028299_Ga0268276_10003166	Metagenome	3300028299	329	58253	0.810;0.095;0.095;0.000	Meta_3300028299_Ga0268276_10003166	REF_DGR_[t356]LCPI01000003.1_234171_235154	cellular	Bacteria	Aquatic:Saline-lakes	Ga0268276_10003168	0.9	PC_00019	cellular	Bacteria	Aquatic:Saline-lakes	DGR_clade_2
Meta_3300028299_Ga0268276_100049114	Metagenome	3300028299	346	46993	1.000;0.000;0.000;0.000	Meta_3300028156_Ga0268281_10019783	REF_DGR_[t056]AQSE01000038.1_5458_6870	cellular	NA	Aquatic:Saline-lakes	Ga0268276_100049115	0.92	PC_00033	cellular	NA	Aquatic:Saline-lakes	DGR_clade_5
Meta_3300028299_Ga0268276_100055331	Metagenome	3300028299	200	43698	1.000;0.000;0.000;0.000	Meta_3300028299_Ga0268276_100055331	REF_DGR_[t056]AQSE01000038.1_5458_6870	cellular	NA	Aquatic:Saline-lakes	Ga0268276_100055330	0.78	PC_00026	cellular	NA	Aquatic:Saline-lakes	DGR_clade_5
Meta_3300028299_Ga0268276_100055332	Metagenome	3300028299	151	43698	1.000;0.000;0.000;0.000	Meta_3300028299_Ga0268276_100055332	REF_DGR_[t056]AQSE01000038.1_5458_6870	cellular	NA	Aquatic:Saline-lakes	Ga0268276_100055330	0.78	PC_00026	cellular	NA	Aquatic:Saline-lakes	DGR_clade_5
Meta_3300028299_Ga0268276_100069110	Metagenome	3300028299	349	37894	0.125;0.875;0.000;0.000	Meta_3300028156_Ga0268281_100081518	REF_DGR_[t276]LCKD01000002.1_27760_28812	cellular	Bacteria	Aquatic:Saline-lakes	Ga0268276_100069113	0.16	PC_00211	cellular	Bacteria	Aquatic:Saline-lakes	DGR_clade_2
Meta_3300028299_Ga0268276_10008364	Metagenome	3300028299	441	33432	0.875;0.042;0.042;0.042 (from OTU)	Meta_3300028168_Ga0268277_100035342	REF_DGR_[t001]AGVU01000027.1_4833_5990	cellular	Bacteria	Aquatic:Saline-lakes	Ga0268276_10008361	0.69	PC_00021	cellular	Bacteria	Aquatic:Saline-lakes	DGR_clade_3
Meta_3300028299_Ga0268276_100100319	Metagenome	3300028299	461	29893	1.000;0.000;0.000;0.000	Meta_3300028156_Ga0268281_100047332	REF_DGR_[t056]AQSE01000038.1_5458_6870	cellular	NA	Aquatic:Saline-lakes	Ga0268276_100100318	0.7	PC_00042	cellular	NA	Aquatic:Saline-lakes	DGR_clade_5
Meta_3300028299_Ga0268276_100107410	Metagenome	3300028299	334	28753	0.091;0.909;0.000;0.000	Meta_3300028168_Ga0268277_10032816	REF_DGR_[t356]LCPI01000003.1_234171_235154	cellular	Bacteria:CPR	Aquatic:Saline-lakes	Ga0268276_100107413	0.32	PC_00185	cellular	Bacteria:CPR	Aquatic:Saline-lakes	DGR_clade_2
Meta_3300028299_Ga0268276_10010873	Metagenome	3300028299	339	28538	1.000;0.000;0.000;0.000	Meta_3300028299_Ga0268276_10010873	REF_DGRs_gi|134299090|ref|YP_001112586.1	unknown	NA	Aquatic:Saline-lakes	Ga0268276_10010876	0.96	PC_00002	viral	NA	Aquatic:Saline-lakes	DGR_clade_6
Meta_3300028299_Ga0268276_10012523	Metagenome	3300028299	398	25850	1.000;0.000;0.000;0.000	Meta_3300028191_Ga0265595_10069843	REF_DGR_[t257]LBUP01000005.1_50626_51981	cellular	NA	Aquatic:Saline-lakes	Ga0268276_10012524	0.95	PC_00001	cellular	Bacteria	Aquatic:Saline-lakes	DGR_clade_5
Meta_3300028299_Ga0268276_10013985	Metagenome	3300028299	359	23984	1.000;0.000;0.000;0.000	Meta_3300028299_Ga0268276_10013985	Meta_3300024333_Ga0233422_100070434	cellular	NA	Aquatic:Saline-lakes	Ga0268276_10013981	0.8	PC_00002	cellular	NA	Aquatic:Saline-lakes	DGR_clade_5
Meta_3300028299_Ga0268276_100151011	Metagenome	3300028299	340	22607	1.000;0.000;0.000;0.000	Meta_3300028299_Ga0268276_100151011	REF_DGR_[t056]AQSE01000038.1_5458_6870	unknown	NA	Aquatic:Saline-lakes	Ga0268276_10015108	0.92	PC_00033	cellular (predicted)	NA	Aquatic:Saline-lakes	DGR_clade_5
Meta_3300028299_Ga0268276_10015624	Metagenome	3300028299	373	21988	1.000;0.000;0.000;0.000	Meta_3300028156_Ga0268281_10068482	REF_DGR_[t056]AQSE01000038.1_5458_6870	cellular	NA	Aquatic:Saline-lakes	Ga0268276_10015627	0.91	PC_00033	cellular	NA	Aquatic:Saline-lakes	DGR_clade_5
Meta_3300028299_Ga0268276_10017232	Metagenome	3300028299	368	20510	1.000;0.000;0.000;0.000	Meta_3300028299_Ga0268276_10017232	Meta_3300024300_Ga0233420_100024552	cellular	Bacteria	Aquatic:Saline-lakes	Ga0268276_10017231	0.97	PC_00001	cellular	Bacteria	Aquatic:Saline-lakes	DGR_clade_5
Meta_3300028299_Ga0268276_100185110	Metagenome	3300028299	343	19312	1.000;0.000;0.000;0.000	Meta_3300028156_Ga0268281_10013713	REF_DGRs_gi|71065017|ref|YP_263744.1	cellular	NA	Aquatic:Saline-lakes	Ga0268276_100185112	0.95	PC_00002	cellular	Bacteria	Aquatic:Saline-lakes	DGR_clade_4
Meta_3300028299_Ga0268276_100192416	Metagenome	3300028299	353	18819	1.000;0.000;0.000;0.000	Meta_3300028156_Ga0268281_10063732	Meta_3300024333_Ga0233422_100070434	cellular	NA	Aquatic:Saline-lakes	Ga0268276_100192422	0.75	PC_00002	cellular	Bacteria	Aquatic:Saline-lakes	DGR_clade_5
Meta_3300028299_Ga0268276_100196213	Metagenome	3300028299	348	18552	0.941;0.059;0.000;0.000	Meta_3300028299_Ga0268276_100196213	Meta_3300024333_Ga0233422_100070434	cellular	NA	Aquatic:Saline-lakes	Ga0268276_100196210	0.95	PC_00001	cellular	NA	Aquatic:Saline-lakes	DGR_clade_5
Meta_3300028299_Ga0268276_10028902	Metagenome	3300028299	335	14018	1.000;0.000;0.000;0.000	Meta_3300028298_Ga0268280_10067034	REF_DGR_[t056]AQSE01000038.1_5458_6870	cellular	NA	Aquatic:Saline-lakes	Ga0268276_10028901	0.88	PC_00026	cellular	NA	Aquatic:Saline-lakes	DGR_clade_5
Meta_3300028299_Ga0268276_10031486	Metagenome	3300028299	377	13164	0.957;0.000;0.043;0.000	Meta_3300028299_Ga0268276_10031486	Meta_3300025326_Ga0209342_100539644	cellular	NA	Aquatic:Saline-lakes	Ga0268276_10031488	0.94	PC_00009	cellular	NA	Aquatic:Saline-lakes	DGR_clade_3
Meta_3300028299_Ga0268276_10032252	Metagenome	3300028299	353	12927	0.923;0.000;0.077;0.000	Meta_3300028168_Ga0268277_10082672	2786034649	cellular	NA	Aquatic:Saline-lakes	Ga0268276_10032254	0.94	PC_00001	cellular	NA	Aquatic:Saline-lakes	DGR_clade_5
Meta_3300028299_Ga0268276_100332111	Metagenome	3300028299	426	12622	1.000;0.000;0.000;0.000	Meta_3300028299_Ga0268276_100332111	Meta_3300028299_Ga0268276_100332111	cellular	NA	Aquatic:Saline-lakes	Ga0268276_10033219	0.95	PC_00009	cellular	NA	Aquatic:Saline-lakes	DGR_clade_3
Meta_3300028299_Ga0268276_10035667	Metagenome	3300028299	332	11923	0.833;0.056;0.111;0.000	Meta_3300028299_Ga0268276_10035667	Meta_3300001598_EMG_100098524	cellular	Bacteria:Proteobacteria	Aquatic:Saline-lakes	Ga0268276_10035665	0.96	PC_00001	cellular	Bacteria:Proteobacteria	Aquatic:Saline-lakes	DGR_clade_5
Meta_3300028299_Ga0268276_10036076	Metagenome	3300028299	391	11829	0.920;0.040;0.040;0.000	Meta_3300028169_Ga0268279_10002402	REF_DGR_[t019]AMFJ01002400.1_11269_12440	cellular	NA	Aquatic:Saline-lakes	Ga0268276_10036078	0.97	PC_00009	cellular	Bacteria:Proteobacteria	Aquatic:Saline-lakes	DGR_clade_3
Meta_3300028299_Ga0268276_10036192	Metagenome	3300028299	373	11794	1.000;0.000;0.000;0.000	Meta_3300028299_Ga0268276_10036192	REF_DGR_[t056]AQSE01000038.1_5458_6870	cellular	NA	Aquatic:Saline-lakes	Ga0268276_10036191	0.77	PC_00026	cellular	NA	Aquatic:Saline-lakes	DGR_clade_5
Meta_3300028299_Ga0268276_10041618	Metagenome	3300028299	348	10415	1.000;0.000;0.000;0.000	Meta_3300028299_Ga0268276_10041618	REF_DGR_[t056]AQSE01000038.1_5458_6870	cellular	NA	Aquatic:Saline-lakes	Ga0268276_10041619	0.78	PC_00026	cellular	NA	Aquatic:Saline-lakes	DGR_clade_5
Meta_3300028299_Ga0268276_10041707	Metagenome	3300028299	347	10408	1.000;0.000;0.000;0.000	Meta_3300028162_Ga0268278_10164402	REF_DGR_[t356]LCPI01000003.1_234171_235154	cellular	Bacteria:CPR	Aquatic:Saline-lakes	Ga0268276_10041709	0.7	PC_00024	cellular	Bacteria:CPR	Aquatic:Saline-lakes	DGR_clade_2
Meta_3300028299_Ga0268276_10044999	Metagenome	3300028299	440	9790	0.950;0.000;0.050;0.000	Meta_3300028299_Ga0268276_10044999	REF_DGR_[t019]AMFJ01002400.1_11269_12440	unknown	Bacteria	Aquatic:Saline-lakes	Ga0268276_100449911	0.89	PC_00009	unknown	Bacteria	Aquatic:Saline-lakes	DGR_clade_3
Meta_3300028299_Ga0268276_10048234	Metagenome	3300028299	350	9295	1.000;0.000;0.000;0.000	Meta_3300028299_Ga0268276_10048234	2786034649	unknown	Bacteria	Aquatic:Saline-lakes	Ga0268276_10048231	0.97	PC_00001	unknown	Bacteria	Aquatic:Saline-lakes	DGR_clade_5
Meta_3300028299_Ga0268276_10048564	Metagenome	3300028299	348	9237	1.000;0.000;0.000;0.000	Meta_3300028168_Ga0268277_100192614	REF_DGR_[t276]LCKD01000002.1_27760_28812	unknown	NA	Aquatic:Saline-lakes	Ga0268276_10048561	0.72	NA	viral	Bacteria	Aquatic:Saline-lakes	DGR_clade_2
Meta_3300028299_Ga0268276_10049604	Metagenome	3300028299	160	9114	0.905;0.000;0.048;0.048	Meta_3300028299_Ga0268276_10049604	REF_DGR_[t266]LCGO01000005.1_18152_19192	unknown	Bacteria	Aquatic:Saline-lakes	Ga0268276_10049606	0.89	PC_00020	cellular (predicted)	Bacteria	Aquatic:Saline-lakes	DGR_clade_2
Meta_3300028299_Ga0268276_10056633	Metagenome	3300028299	356	8144	1.000;0.000;0.000;0.000	Meta_3300028298_Ga0268280_10034203	Meta_3300028299_Ga0268276_10128584	unknown	NA	Aquatic:Saline-lakes	Ga0268276_100566310	0.96	PC_00001	cellular (predicted)	NA	Aquatic:Saline-lakes	DGR_clade_5
Meta_3300028299_Ga0268276_10062465	Metagenome	3300028299	348	7499	0.500;0.167;0.250;0.083	Meta_3300028298_Ga0268280_10012335	Meta_3300024333_Ga0233422_100070434	unknown	Bacteria	Aquatic:Saline-lakes	Ga0268276_10062466	0.33	NA	cellular	Bacteria	Aquatic:Saline-lakes	DGR_clade_5
Meta_3300028299_Ga0268276_100631210	Metagenome	3300028299	384	7440	1.000;0.000;0.000;0.000	Meta_3300028299_Ga0268276_100631210	REF_DGR_[t056]AQSE01000038.1_5458_6870	unknown	NA	Aquatic:Saline-lakes	Ga0268276_10063129	0.92	PC_00039	cellular (predicted)	NA	Aquatic:Saline-lakes	DGR_clade_5
Meta_3300028299_Ga0268276_10064553	Metagenome	3300028299	336	7308	1.000;0.000;0.000;0.000	Meta_3300028156_Ga0268281_100042628	REF_DGR_[t276]LCKD01000002.1_27760_28812	unknown	NA	Aquatic:Saline-lakes	Ga0268276_10064552	0.91	PC_00020	cellular	Bacteria	Aquatic:Saline-lakes	DGR_clade_2
Meta_3300028299_Ga0268276_10068043	Metagenome	3300028299	427	7000	0.955;0.000;0.045;0.000	Meta_3300028299_Ga0268276_10068043	Meta_3300009658_Ga0116188_10269693	unknown	Bacteria:Proteobacteria	Aquatic:Saline-lakes	Ga0268276_10068041	0.73	PC_00001	unknown	Bacteria:Proteobacteria	Aquatic:Saline-lakes	DGR_clade_5
Meta_3300028299_Ga0268276_10069594	Metagenome	3300028299	321	6866	1.000;0.000;0.000;0.000	Meta_3300028299_Ga0268276_10069594	REF_DGR_[t356]LCPI01000003.1_234171_235154	viral	NA	Aquatic:Saline-lakes	Ga0268276_10069597	0.91	PC_00029	viral	NA	Aquatic:Saline-lakes	DGR_clade_2
Meta_3300028299_Ga0268276_10082462	Metagenome	3300028299	331	5993	0.947;0.000;0.000;0.053	Meta_3300028162_Ga0268278_10010079	REF_DGR_[t356]LCPI01000003.1_234171_235154	unknown	Bacteria	Aquatic:Saline-lakes	Ga0268276_10082464	0.86	PC_00024	cellular	Bacteria	Aquatic:Saline-lakes	DGR_clade_2
Meta_3300028299_Ga0268276_10087206	Metagenome	3300028299	404	5752	1.000;0.000;0.000;0.000	Meta_3300028168_Ga0268277_10047733	REF_DGR_[t019]AMFJ01002400.1_11269_12440	unknown	Bacteria	Aquatic:Saline-lakes	Ga0268276_10087201	0.68	NA	cellular (predicted)	Bacteria	Aquatic:Saline-lakes	DGR_clade_3
Meta_3300028299_Ga0268276_10091383	Metagenome	3300028299	312	5543	0.789;0.105;0.105;0.000	Meta_3300028299_Ga0268276_10091383	REF_DGR_[t356]LCPI01000003.1_234171_235154	unknown	Bacteria:CPR	Aquatic:Saline-lakes	Ga0268276_10091381	0.9	PC_00019	unknown	Bacteria:CPR	Aquatic:Saline-lakes	DGR_clade_2
Meta_3300028299_Ga0268276_10091993	Metagenome	3300028299	284	5516	0.970;0.000;0.030;0.000	Meta_3300028299_Ga0268276_10091993	REF_DGR_[t266]LCGO01000005.1_18152_19192	unknown	Bacteria:CPR	Aquatic:Saline-lakes	Ga0268276_10091992	0.9	PC_00020	unknown	Bacteria:CPR	Aquatic:Saline-lakes	DGR_clade_2
Meta_3300028299_Ga0268276_10094697	Metagenome	3300028299	407	5398	1.000;0.000;0.000;0.000	Meta_3300028299_Ga0268276_10094697	REF_DGR_[t056]AQSE01000038.1_5458_6870	unknown	NA	Aquatic:Saline-lakes	Ga0268276_10094696	0.79	PC_00026	cellular	NA	Aquatic:Saline-lakes	DGR_clade_5
Meta_3300028299_Ga0268276_10105878	Metagenome	3300028299	250	4942	1.000;0.000;0.000;0.000	Meta_3300028299_Ga0268276_10105878	REF_DGR_[t056]AQSE01000038.1_5458_6870	unknown	NA	Aquatic:Saline-lakes	Ga0268276_10105877	0.74	PC_00042	cellular (predicted)	NA	Aquatic:Saline-lakes	DGR_clade_5
Meta_3300028299_Ga0268276_10105879	Metagenome	3300028299	283	4942	1.000;0.000;0.000;0.000	Meta_3300028299_Ga0268276_10105879	REF_DGR_[t056]AQSE01000038.1_5458_6870	unknown	NA	Aquatic:Saline-lakes	Ga0268276_10105877	0.74	PC_00042	cellular (predicted)	NA	Aquatic:Saline-lakes	DGR_clade_5
Meta_3300028299_Ga0268276_10106731	Metagenome	3300028299	348	4907	1.000;0.000;0.000;0.000	Meta_3300028299_Ga0268276_10106731	REF_DGR_[t056]AQSE01000038.1_5458_6870	unknown	NA	Aquatic:Saline-lakes	Ga0268276_10106733	0.88	PC_00033	cellular (predicted)	NA	Aquatic:Saline-lakes	DGR_clade_5
Meta_3300028299_Ga0268276_10107702	Metagenome	3300028299	172	4867	1.000;0.000;0.000;0.000	Meta_3300028156_Ga0268281_10043615	REF_DGR_[t056]AQSE01000038.1_5458_6870	unknown	NA	Aquatic:Saline-lakes	Ga0268276_10107704	0.78	PC_00026	cellular (predicted)	NA	Aquatic:Saline-lakes	DGR_clade_5
Meta_3300028299_Ga0268276_10107703	Metagenome	3300028299	218	4867	1.000;0.000;0.000;0.000	Meta_3300028162_Ga0268278_10051093	REF_DGR_[t056]AQSE01000038.1_5458_6870	unknown	NA	Aquatic:Saline-lakes	Ga0268276_10107704	0.78	PC_00026	cellular (predicted)	NA	Aquatic:Saline-lakes	DGR_clade_5
Meta_3300028299_Ga0268276_10122292	Metagenome	3300028299	324	4403	0.875;0.042;0.042;0.042	Meta_3300028299_Ga0268276_10122292	REF_DGR_[t266]LCGO01000005.1_18152_19192	unknown	Bacteria:CPR	Aquatic:Saline-lakes	Ga0268276_10122293	0.91	PC_00020	unknown	Bacteria:CPR	Aquatic:Saline-lakes	DGR_clade_2
Meta_3300028299_Ga0268276_10122553	Metagenome	3300028299	406	4394	1.000;0.000;0.000;0.000	Meta_3300028156_Ga0268281_10063433	Meta_3300002167_JGI24714J26587_100050786	unknown	NA	Aquatic:Saline-lakes	Ga0268276_10122551	0.67	PC_00021	cellular (predicted)	Bacteria:FCB	Aquatic:Saline-lakes	DGR_clade_3
Meta_3300028299_Ga0268276_10123205	Metagenome	3300028299	387	4376	0.842;0.000;0.105;0.053	Meta_3300028156_Ga0268281_10030984	REF_DGR_[t019]AMFJ01002400.1_11269_12440	unknown	NA	Aquatic:Saline-lakes	Ga0268276_10123207	0.76	PC_00118	cellular	Bacteria	Aquatic:Saline-lakes	DGR_clade_3
Meta_3300028299_Ga0268276_10124001	Metagenome	3300028299	392	4358	1.000;0.000;0.000;0.000	Meta_3300028176_Ga0268284_10064411	Meta_3300025326_Ga0209342_100539644	unknown	Bacteria:Proteobacteria	Aquatic:Saline-lakes	Ga0268276_10124004	0.97	PC_00009	cellular	Bacteria:Proteobacteria	Aquatic:Saline-lakes	DGR_clade_3
Meta_3300028299_Ga0268276_10128584	Metagenome	3300028299	349	4241	1.000;0.000;0.000;0.000	Meta_3300028299_Ga0268276_10128584	Meta_3300028299_Ga0268276_10128584	unknown	Bacteria	Aquatic:Saline-lakes	Ga0268276_10128581	0.64	PC_00002	viral (predicted)	Bacteria	Aquatic:Saline-lakes	DGR_clade_5
Meta_3300028299_Ga0268276_10133523	Metagenome	3300028299	332	4120	NA (from OTU)	Meta_3300028299_Ga0268276_10133523	REF_DGR_[t356]LCPI01000003.1_234171_235154	unknown	Bacteria:CPR	Aquatic:Saline-lakes	Ga0268276_10133521	0.61	NA	unknown	Bacteria:CPR	Aquatic:Saline-lakes	DGR_clade_2
Meta_3300028299_Ga0268276_10138845	Metagenome	3300028299	353	3993	NA (from OTU)	Meta_3300028299_Ga0268276_10138845	REF_DGR_[t019]AMFJ01002400.1_11269_12440	unknown	Bacteria	Aquatic:Saline-lakes	Ga0268276_10138842	0.94	PC_00038	cellular (predicted)	Bacteria	Aquatic:Saline-lakes	DGR_clade_3
Meta_3300028299_Ga0268276_10155154	Metagenome	3300028299	365	3681	1.000;0.000;0.000;0.000	Meta_3300028299_Ga0268276_10155154	REF_DGR_[t368]LCQY01000001.1_148690_149733	unknown	NA	Aquatic:Saline-lakes	Ga0268276_10155155	0.42	NA	cellular (predicted)	NA	Aquatic:Saline-lakes	DGR_clade_2
Meta_3300028299_Ga0268276_10155961	Metagenome	3300028299	175	3665	1.000;0.000;0.000;0.000	Meta_3300028299_Ga0268276_10155961	Meta_3300028299_Ga0268276_100332111	unknown	Bacteria	Aquatic:Saline-lakes	Ga0268276_10155963	0.95	PC_00009	unknown	Bacteria	Aquatic:Saline-lakes	DGR_clade_3
Meta_3300028299_Ga0268276_10158802	Metagenome	3300028299	346	3613	0.882;0.000;0.000;0.118	Meta_3300028162_Ga0268278_10039714	Meta_3300024333_Ga0233422_100070434	unknown	NA	Aquatic:Saline-lakes	Ga0268276_10158806	0.75	PC_00002	cellular	NA	Aquatic:Saline-lakes	DGR_clade_5
Meta_3300028299_Ga0268276_10162473	Metagenome	3300028299	458	3550	1.000;0.000;0.000;0.000	Meta_3300028168_Ga0268277_10050455	REF_DGR_[t001]AGVU01000027.1_4833_5990	unknown	Bacteria	Aquatic:Saline-lakes	Ga0268276_10162471	0.69	PC_00021	cellular (predicted)	Bacteria	Aquatic:Saline-lakes	DGR_clade_3
Meta_3300028299_Ga0268276_10164573	Metagenome	3300028299	348	3514	1.000;0.000;0.000;0.000 (from OTU)	Meta_3300028156_Ga0268281_100062017	REF_DGR_[t056]AQSE01000038.1_5458_6870	unknown	NA	Aquatic:Saline-lakes	Ga0268276_10164576	0.79	PC_00026	cellular	NA	Aquatic:Saline-lakes	DGR_clade_5
Meta_3300028299_Ga0268276_10174273	Metagenome	3300028299	350	3360	1.000;0.000;0.000;0.000	Meta_3300028191_Ga0265595_10024631	REF_DGR_[t276]LCKD01000002.1_27760_28812	viral	NA	Aquatic:Saline-lakes	Ga0268276_10174274	0.97	PC_00020	cellular (predicted)	NA	Aquatic:Saline-lakes	DGR_clade_2
Meta_3300028299_Ga0268276_10181663	Metagenome	3300028299	344	3260	0.895;0.053;0.000;0.053	Meta_3300028298_Ga0268280_10053175	2786034649	unknown	NA	Aquatic:Saline-lakes	Ga0268276_10181664	0.87	PC_00002	viral (predicted)	Bacteria:CPR	Aquatic:Saline-lakes	DGR_clade_5
Meta_3300028299_Ga0268276_10211833	Metagenome	3300028299	352	2914	NA (from OTU)	Meta_3300028299_Ga0268276_10211833	REF_DGR_[t276]LCKD01000002.1_27760_28812	unknown	NA	Aquatic:Saline-lakes	Ga0268276_10211831	0.22	PC_00126	cellular (predicted)	NA	Aquatic:Saline-lakes	DGR_clade_2
Meta_3300028299_Ga0268276_10260141	Metagenome	3300028299	288	2510	0.824;0.059;0.118;0.000	Meta_3300028299_Ga0268276_10260141	REF_DGR_[t356]LCPI01000003.1_234171_235154	unknown	NA	Aquatic:Saline-lakes	Ga0268276_10260144	0.87	NA	cellular (predicted)	NA	Aquatic:Saline-lakes	DGR_clade_2
Meta_3300028299_Ga0268276_10294063	Metagenome	3300028299	376	2297	0.938;0.000;0.062;0.000	Meta_3300028299_Ga0268276_10294063	REF_DGR_[t019]AMFJ01002400.1_11269_12440	unknown	NA	Aquatic:Saline-lakes	Ga0268276_10294061	0.85	PC_00009	unknown	NA	Aquatic:Saline-lakes	DGR_clade_3
Meta_3300028299_Ga0268276_10300531	Metagenome	3300028299	250	2262	0.889;0.000;0.111;0.000	Meta_3300028299_Ga0268276_10300531	REF_DGR_[t056]AQSE01000038.1_5458_6870	unknown	NA	Aquatic:Saline-lakes	Ga0268276_10300532	0.72	PC_00056	cellular (predicted)	NA	Aquatic:Saline-lakes	DGR_clade_5
Meta_3300028299_Ga0268276_10306513	Metagenome	3300028299	413	2228	0.958;0.042;0.000;0.000	Meta_3300028299_Ga0268276_10306513	Meta_3300028299_Ga0268276_10306513	unknown	NA	Aquatic:Saline-lakes	Ga0268276_10306514	0.68	PC_00002	viral (predicted)	NA	Aquatic:Saline-lakes	DGR_clade_1
Meta_3300028299_Ga0268276_10332651	Metagenome	3300028299	375	2104	1.000;0.000;0.000;0.000	Meta_3300028299_Ga0268276_10332651	REF_DGR_[t056]AQSE01000038.1_5458_6870	unknown	NA	Aquatic:Saline-lakes	Ga0268276_10332652	0.92	PC_00033	cellular (predicted)	NA	Aquatic:Saline-lakes	DGR_clade_5
Meta_3300028299_Ga0268276_10350905	Metagenome	3300028299	200	2027	0.833;0.111;0.056;0.000	Meta_3300028162_Ga0268278_1000031107	2786034649	unknown	NA	Aquatic:Saline-lakes	Ga0268276_10350901	0.57	PC_00002	cellular	Bacteria	Aquatic:Saline-lakes	DGR_clade_5
Meta_3300028299_Ga0268276_10365332	Metagenome	3300028299	255	1968	0.929;0.000;0.071;0.000	Meta_3300028299_Ga0268276_10365332	REF_DGR_[t056]AQSE01000038.1_5458_6870	unknown	NA	Aquatic:Saline-lakes	Ga0268276_10365331	0.5	NA	cellular (predicted)	NA	Aquatic:Saline-lakes	DGR_clade_5
Meta_3300028299_Ga0268276_10384832	Metagenome	3300028299	336	1899	1.000;0.000;0.000;0.000	Meta_3300028156_Ga0268281_10095402	REF_DGR_[t056]AQSE01000038.1_5458_6870	unknown	NA	Aquatic:Saline-lakes	Ga0268276_10384831	0.73	PC_00026	cellular (predicted)	Archaea	Aquatic:Saline-lakes	DGR_clade_5
Meta_3300028299_Ga0268276_10418953	Metagenome	3300028299	254	1790	0.773;0.091;0.045;0.091	Meta_3300028299_Ga0268276_10418953	REF_DGR_[t072]ALVW01000006.1_382256_383311	unknown	NA	Aquatic:Saline-lakes	Ga0268276_10418951	0.66	PC_00001	cellular (predicted)	NA	Aquatic:Saline-lakes	DGR_clade_5
Meta_3300028299_Ga0268276_10463902	Metagenome	3300028299	336	1666	0.938;0.062;0.000;0.000	Meta_3300029680_Ga0265599_10007823	REF_DGR_[t114]AMWB01059641.1_8578_9531	unknown	NA	Aquatic:Saline-lakes	Ga0268276_10463901	0.73	PC_00010	viral	Bacteria	Aquatic:Saline-lakes	DGR_clade_1
Meta_3300028326_Ga0268263_100003768	Metagenome	3300028326	333	376640	0.917;0.083;0.000;0.000	Meta_3300001865_JGI2065J20421_100001268	REF_DGRs_gi|134299090|ref|YP_001112586.1	viral	Bacteria	Engineered:Anoxic-incubation	Ga0268263_100003766	0.95	PC_00002	viral	Bacteria	Engineered:Anoxic-incubation	DGR_clade_6
Meta_3300028326_Ga0268263_100102515	Metagenome	3300028326	334	29608	1.000;0.000;0.000;0.000	Meta_3300001865_JGI2065J20421_10020841	REF_DGR_[t096]NZ_AFWU01000006.1_69711_70723	cellular	Archaea:Euryarchaeota	Engineered:Anoxic-incubation	Ga0268263_100102518	0.96	PC_00001	cellular	Archaea:Euryarchaeota	Engineered:Anoxic-incubation	DGR_clade_5
Meta_3300028326_Ga0268263_100173816	Metagenome	3300028326	407	17109	1.000;0.000;0.000;0.000	Meta_3300028326_Ga0268263_100173816	REF_DGR_[t192]ACTW01000029.1_174639_175772	viral	Bacteria:Firmicutes	Engineered:Anoxic-incubation	Ga0268263_100173815	0.71	PC_00003	viral	Bacteria:Firmicutes	Engineered:Anoxic-incubation	DGR_clade_4
Meta_3300028326_Ga0268263_10028151	Metagenome	3300028326	398	10637	1.000;0.000;0.000;0.000	Meta_3300009779_Ga0116152_100598671	REF_DGR_[t001]AGVU01000027.1_4833_5990	viral	NA	Engineered:Anoxic-incubation	Ga0268263_10028154	0.94	PC_00009	viral	Bacteria:FCB	Engineered:Anoxic-incubation	DGR_clade_3
Meta_3300028326_Ga0268263_10115862	Metagenome	3300028326	331	2704	0.857;0.071;0.000;0.071	Meta_3300012886_Ga0160425_10199305	REF_DGR_[t122]FP929032.1_169986_170995	unknown	NA	Engineered:Anoxic-incubation	Ga0268263_10115861	0.58	PC_00007	viral	Bacteria:FCB	Engineered:Anoxic-incubation	DGR_clade_1
Meta_3300028327_Ga0268262_1000027717	Metagenome	3300028327	342	68378	0.950;0.000;0.000;0.050	Meta_3300028327_Ga0268262_1000027717	Meta_3300006226_Ga0099364_1004254910	cellular	Bacteria	Host-associated:Other	Ga0268262_1000027727	0.92	PC_00001	cellular	Bacteria	Host-associated:Other	DGR_clade_5
Meta_3300028327_Ga0268262_1000028111	Metagenome	3300028327	378	67712	1.000;0.000;0.000;0.000	Meta_3300028327_Ga0268262_1000028111	Meta_3300028327_Ga0268262_100083278	viral	NA	Host-associated:Other	Ga0268262_1000028113	0.96	PC_00008	viral	NA	Host-associated:Other	DGR_clade_4
Meta_3300028327_Ga0268262_1000037953	Metagenome	3300028327	341	59749	1.000;0.000;0.000;0.000	Meta_3300028327_Ga0268262_1000037953	Meta_3300029305_Ga0307249_103626422	cellular	NA	Host-associated:Other	Ga0268262_1000037954	0.11	PC_00088	cellular	NA	Host-associated:Other	DGR_clade_4
Meta_3300028327_Ga0268262_1000043020	Metagenome	3300028327	337	55572	0.920;0.040;0.040;0.000	Meta_3300028327_Ga0268262_1000043020	Meta_3300006226_Ga0099364_1004254910	cellular	Bacteria:Spirochaetes	Host-associated:Other	Ga0268262_1000043018	0.97	PC_00001	cellular	Bacteria:Spirochaetes	Host-associated:Other	DGR_clade_5
Meta_3300028327_Ga0268262_1000058435	Metagenome	3300028327	377	47774	0.923;0.000;0.077;0.000	Meta_3300002308_JGI20171J29575_1261241812	REF_DGR_[t184]ADDX01000030.1_67561_68649	viral	NA	Host-associated:Other	Ga0268262_1000058434	0.41	PC_00003	viral	Bacteria	Host-associated:Other	DGR_clade_4
Meta_3300028327_Ga0268262_1000064739	Metagenome	3300028327	357	45092	1.000;0.000;0.000;0.000	Meta_3300028327_Ga0268262_1000064739	Meta_3300028327_Ga0268262_100009172	unknown	Bacteria:FCB	Host-associated:Other	Ga0268262_1000064740	0.94	PC_00002	viral (predicted)	Bacteria:FCB	Host-associated:Other	DGR_clade_1
Meta_3300028327_Ga0268262_1000066725	Metagenome	3300028327	440	44410	0.962;0.038;0.000;0.000	Meta_3300028327_Ga0268262_1000066725	Meta_3300028561_Ga0255343_10303144	cellular	Bacteria:FCB	Host-associated:Other	Ga0268262_1000066729	0.85	PC_00021	cellular	Bacteria:FCB	Host-associated:Other	DGR_clade_3
Meta_3300028327_Ga0268262_1000080240	Metagenome	3300028327	371	40822	0.944;0.056;0.000;0.000	Meta_3300028327_Ga0268262_1000080240	Meta_3300028327_Ga0268262_1000080240	cellular	Bacteria:Firmicutes	Host-associated:Other	Ga0268262_1000080241	0.93	PC_00088	cellular	Bacteria:Firmicutes	Host-associated:Other	DGR_clade_4
Meta_3300028327_Ga0268262_100009172	Metagenome	3300028327	359	38104	0.933;0.067;0.000;0.000	Meta_3300028327_Ga0268262_100009172	Meta_3300028327_Ga0268262_100009172	viral	NA	Host-associated:Other	Ga0268262_100009173	0.97	PC_00002	viral	NA	Host-associated:Other	DGR_clade_1
Meta_3300028327_Ga0268262_100011846	Metagenome	3300028327	439	33021	1.000;0.000;0.000;0.000	Meta_3300028327_Ga0268262_100011846	Meta_3300028561_Ga0255343_10303144	cellular	Bacteria	Host-associated:Other	Ga0268262_100011843	0.93	PC_00021	cellular	Bacteria	Host-associated:Other	DGR_clade_3
Meta_3300028327_Ga0268262_1000124024	Metagenome	3300028327	312	31997	0.273;0.273;0.182;0.273	Meta_3300028327_Ga0268262_1000124024	Meta_3300006226_Ga0099364_1000040230	cellular	Bacteria	Host-associated:Other	Ga0268262_1000124022	0.04	PC_00145	cellular	Bacteria	Host-associated:Other	DGR_clade_4
Meta_3300028327_Ga0268262_1000134536	Metagenome	3300028327	345	30709	1.000;0.000;0.000;0.000	Meta_3300028327_Ga0268262_1000134536	REF_DGR_[t114]AMWB01059641.1_8578_9531	viral	NA	Host-associated:Other	Ga0268262_1000134532	0.95	PC_00010	viral	NA	Host-associated:Other	DGR_clade_1
Meta_3300028327_Ga0268262_1000139523	Metagenome	3300028327	367	29901	0.000;0.167;0.333;0.500	Meta_3300002308_JGI20171J29575_1261276226	Meta_3300006226_Ga0099364_1004254910	cellular	Bacteria	Host-associated:Other	Ga0268262_1000139525	0.42	NA	cellular	Bacteria	Host-associated:Other	DGR_clade_5
Meta_3300028327_Ga0268262_1000179841	Metagenome	3300028327	247	25813	0.792;0.083;0.042;0.083	Meta_3300028327_Ga0268262_1000179841	REF_DGR_[t114]AMWB01059641.1_8578_9531	viral	NA	Host-associated:Other	Ga0268262_1000179840	0.93	PC_00010	viral	NA	Host-associated:Other	DGR_clade_1
Meta_3300028327_Ga0268262_1000191323	Metagenome	3300028327	440	24730	0.935;0.065;0.000;0.000	Meta_3300028327_Ga0268262_1000191323	Meta_3300028561_Ga0255343_10303144	cellular	Bacteria:FCB	Host-associated:Other	Ga0268262_1000191317	0.87	PC_00021	cellular	Bacteria:FCB	Host-associated:Other	DGR_clade_3
Meta_3300028327_Ga0268262_100020204	Metagenome	3300028327	378	23985	1.000;0.000;0.000;0.000	Meta_3300028327_Ga0268262_100020204	Meta_3300028327_Ga0268262_100083278	viral	NA	Host-associated:Other	Ga0268262_100020206	0.94	PC_00008	viral	Bacteria:Spirochaetes	Host-associated:Other	DGR_clade_4
Meta_3300028327_Ga0268262_1000283519	Metagenome	3300028327	374	19532	0.917;0.000;0.000;0.083	Meta_3300028327_Ga0268262_1000283519	Meta_3300028327_Ga0268262_100083278	viral	NA	Host-associated:Other	Ga0268262_1000283517	0.97	PC_00008	viral	NA	Host-associated:Other	DGR_clade_4
Meta_3300028327_Ga0268262_1000287713	Metagenome	3300028327	337	19345	1.000;0.000;0.000;0.000	Meta_3300028327_Ga0268262_1000287713	Meta_3300006226_Ga0099364_1004254910	cellular	Bacteria:Spirochaetes	Host-associated:Other	Ga0268262_1000287715	0.96	PC_00001	cellular	Bacteria:Spirochaetes	Host-associated:Other	DGR_clade_5
Meta_3300028327_Ga0268262_1000317017	Metagenome	3300028327	346	18100	0.808;0.038;0.115;0.038	Meta_3300002308_JGI20171J29575_126125273	Meta_3300028327_Ga0268262_100163346	cellular	Bacteria:Spirochaetes	Host-associated:Other	Ga0268262_1000317015	-0.21	NA	cellular	Bacteria:Spirochaetes	Host-associated:Other	DGR_clade_5
Meta_3300028327_Ga0268262_100036336	Metagenome	3300028327	303	16568	0.955;0.000;0.045;0.000	Meta_3300028327_Ga0268262_100036336	2806219042	cellular	Bacteria	Host-associated:Other	Ga0268262_100036332	0.96	NA	cellular	Bacteria	Host-associated:Other	DGR_clade_1
Meta_3300028327_Ga0268262_100047819	Metagenome	3300028327	337	13777	1.000;0.000;0.000;0.000	Meta_3300028327_Ga0268262_100047819	Meta_3300006226_Ga0099364_1004254910	cellular	Bacteria	Host-associated:Other	Ga0268262_1000478111	0.97	PC_00001	cellular	Bacteria	Host-associated:Other	DGR_clade_5
Meta_3300028327_Ga0268262_100050447	Metagenome	3300028327	337	13291	0.826;0.043;0.087;0.043	Meta_3300028327_Ga0268262_100050447	Meta_3300006226_Ga0099364_1004254910	cellular	Bacteria	Host-associated:Other	Ga0268262_100050449	0.98	PC_00001	cellular	Bacteria	Host-associated:Other	DGR_clade_5
Meta_3300028327_Ga0268262_100071823	Metagenome	3300028327	417	10476	0.967;0.000;0.033;0.000	Meta_3300002308_JGI20171J29575_126061353	Meta_3300028561_Ga0255343_10303144	cellular	Bacteria:FCB	Host-associated:Other	Ga0268262_100071821	0.91	PC_00021	cellular	Bacteria:FCB	Host-associated:Other	DGR_clade_3
Meta_3300028327_Ga0268262_1000733110	Metagenome	3300028327	333	10334	0.938;0.062;0.000;0.000	Meta_3300028327_Ga0268262_1000733110	Meta_3300028327_Ga0268262_100163346	cellular	Bacteria	Host-associated:Other	Ga0268262_1000733112	0.96	PC_00001	cellular	Bacteria	Host-associated:Other	DGR_clade_5
Meta_3300028327_Ga0268262_1000741615	Metagenome	3300028327	424	10228	1.000;0.000;0.000;0.000	Meta_3300028327_Ga0268262_1000741615	Meta_3300028327_Ga0268262_100083278	unknown	NA	Host-associated:Other	Ga0268262_1000741617	0.96	PC_00008	viral (predicted)	NA	Host-associated:Other	DGR_clade_4
Meta_3300028327_Ga0268262_1000770212	Metagenome	3300028327	312	9958	1.000;0.000;0.000;0.000	Meta_3300028327_Ga0268262_1000770212	Meta_3300028561_Ga0255343_10303144	unknown	NA	Host-associated:Other	Ga0268262_1000770215	0.92	PC_00021	cellular (predicted)	NA	Host-associated:Other	DGR_clade_3
Meta_3300028327_Ga0268262_100083278	Metagenome	3300028327	426	9447	0.944;0.000;0.000;0.056	Meta_3300028327_Ga0268262_100083278	Meta_3300028327_Ga0268262_100083278	unknown	NA	Host-associated:Other	Ga0268262_1000832710	0.94	PC_00008	viral (predicted)	NA	Host-associated:Other	DGR_clade_4
Meta_3300028327_Ga0268262_1000913511	Metagenome	3300028327	370	8865	1.000;0.000;0.000;0.000	Meta_3300028327_Ga0268262_1000913511	Meta_3300028561_Ga0255343_10303144	unknown	NA	Host-associated:Other	Ga0268262_100091359	0.92	PC_00021	unknown	Bacteria:FCB	Host-associated:Other	DGR_clade_3
Meta_3300028327_Ga0268262_1001240220	Metagenome	3300028327	483	7113	1.000;0.000;0.000;0.000	Meta_3300028327_Ga0268262_1001240220	Meta_3300028327_Ga0268262_1001240220	viral	NA	Host-associated:Other	Ga0268262_1001240221	0.7	PC_00010	viral	NA	Host-associated:Other	DGR_clade_1
Meta_3300028327_Ga0268262_100127069	Metagenome	3300028327	345	6992	NA (from OTU)	Meta_3300028327_Ga0268262_100127069	REF_DGR_[t114]AMWB01059641.1_8578_9531	unknown	NA	Host-associated:Other	Ga0268262_1001270611	0.66	NA	unknown	NA	Host-associated:Other	DGR_clade_1
Meta_3300028327_Ga0268262_100150424	Metagenome	3300028327	232	6212	0.621;0.138;0.138;0.103	Meta_3300028327_Ga0268262_100150424	Meta_3300028327_Ga0268262_100163346	unknown	Bacteria:Spirochaetes	Host-associated:Other	Ga0268262_100150422	0.95	PC_00001	unknown	Bacteria:Spirochaetes	Host-associated:Other	DGR_clade_5
Meta_3300028327_Ga0268262_100151685	Metagenome	3300028327	406	6177	1.000;0.000;0.000;0.000	Meta_3300028327_Ga0268262_100151685	Meta_3300028561_Ga0255343_10303144	unknown	Bacteria:FCB	Host-associated:Other	Ga0268262_100151687	0.96	PC_00021	unknown	Bacteria:FCB	Host-associated:Other	DGR_clade_3
Meta_3300028327_Ga0268262_100163346	Metagenome	3300028327	333	5862	1.000;0.000;0.000;0.000	Meta_3300028327_Ga0268262_100163346	Meta_3300028327_Ga0268262_100163346	viral	NA	Host-associated:Other	Ga0268262_100163344	0.94	PC_00001	viral	NA	Host-associated:Other	DGR_clade_5
Meta_3300028327_Ga0268262_100189612	Metagenome	3300028327	418	5255	0.926;0.037;0.037;0.000	Meta_3300028327_Ga0268262_100189612	Meta_3300028561_Ga0255343_10303144	unknown	Bacteria:FCB	Host-associated:Other	Ga0268262_100189614	0.86	PC_00021	unknown	Bacteria:FCB	Host-associated:Other	DGR_clade_3
Meta_3300028327_Ga0268262_100201512	Metagenome	3300028327	348	5031	1.000;0.000;0.000;0.000	Meta_3300028327_Ga0268262_100201512	REF_DGR_[t114]AMWB01059641.1_8578_9531	unknown	Bacteria	Host-associated:Other	Ga0268262_100201511	0.93	PC_00010	viral (predicted)	Bacteria	Host-associated:Other	DGR_clade_1
Meta_3300028327_Ga0268262_100204453	Metagenome	3300028327	337	4979	0.889;0.000;0.111;0.000	Meta_3300028327_Ga0268262_100204453	Meta_3300006226_Ga0099364_1004254910	unknown	Bacteria	Host-associated:Other	Ga0268262_100204451	0.94	PC_00001	unknown	Bacteria	Host-associated:Other	DGR_clade_5
Meta_3300028327_Ga0268262_100207321	Metagenome	3300028327	376	4930	1.000;0.000;0.000;0.000	Meta_3300028327_Ga0268262_100207321	Meta_3300028327_Ga0268262_100083278	viral	NA	Host-associated:Other	Ga0268262_100207324	0.96	PC_00003	viral	NA	Host-associated:Other	DGR_clade_4
Meta_3300028327_Ga0268262_100239104	Metagenome	3300028327	376	4445	1.000;0.000;0.000;0.000	Meta_3300028327_Ga0268262_100239104	Meta_3300028327_Ga0268262_100083278	viral	NA	Host-associated:Other	Ga0268262_100239106	0.73	PC_00008	viral	NA	Host-associated:Other	DGR_clade_4
Meta_3300028327_Ga0268262_100265404	Metagenome	3300028327	337	4123	1.000;0.000;0.000;0.000	Meta_3300028327_Ga0268262_100265404	Meta_3300006226_Ga0099364_1004254910	unknown	Bacteria	Host-associated:Other	Ga0268262_100265402	0.9	PC_00001	unknown	Bacteria	Host-associated:Other	DGR_clade_5
Meta_3300028327_Ga0268262_100269684	Metagenome	3300028327	376	4073	1.000;0.000;0.000;0.000	Meta_3300028327_Ga0268262_100269684	Meta_3300028327_Ga0268262_100083278	viral	NA	Host-associated:Other	Ga0268262_100269686	0.73	PC_00008	viral	NA	Host-associated:Other	DGR_clade_4
Meta_3300028327_Ga0268262_100296623	Metagenome	3300028327	331	3805	1.000;0.000;0.000;0.000	Meta_3300028327_Ga0268262_100296623	Meta_3300028327_Ga0268262_100163346	unknown	Bacteria	Host-associated:Other	Ga0268262_100296621	0.93	PC_00001	unknown	Bacteria	Host-associated:Other	DGR_clade_5
Meta_3300028327_Ga0268262_100357612	Metagenome	3300028327	373	3331	0.909;0.000;0.000;0.091	Meta_3300028327_Ga0268262_100357612	Meta_3300028327_Ga0268262_100083278	unknown	Bacteria	Host-associated:Other	Ga0268262_100357616	0.94	PC_00008	viral (predicted)	Bacteria	Host-associated:Other	DGR_clade_4
Meta_3300028327_Ga0268262_100366004	Metagenome	3300028327	331	3272	0.846;0.000;0.154;0.000	Meta_3300028327_Ga0268262_100366004	Meta_3300006226_Ga0099364_1004254910	unknown	Bacteria	Host-associated:Other	Ga0268262_100366001	0.63	PC_00001	unknown	Bacteria	Host-associated:Other	DGR_clade_5
Meta_3300028327_Ga0268262_100377003	Metagenome	3300028327	413	3207	0.941;0.059;0.000;0.000	Meta_3300028327_Ga0268262_100377003	REF_DGR_[t114]AMWB01059641.1_8578_9531	unknown	NA	Host-associated:Other	Ga0268262_100377002	0.94	PC_00010	viral (predicted)	NA	Host-associated:Other	DGR_clade_1
Meta_3300028327_Ga0268262_100396775	Metagenome	3300028327	415	3088	NA (from OTU)	Meta_3300028327_Ga0268262_100396775	Meta_3300028327_Ga0268262_100083278	unknown	NA	Host-associated:Other	Ga0268262_100396771	0.6	NA	unknown	NA	Host-associated:Other	DGR_clade_4
Meta_3300028327_Ga0268262_100411653	Metagenome	3300028327	216	3009	0.917;0.083;0.000;0.000	Meta_3300028327_Ga0268262_100411653	REF_DGR_[t114]AMWB01059641.1_8578_9531	unknown	NA	Host-associated:Other	Ga0268262_100411651	0.79	PC_00010	viral (predicted)	NA	Host-associated:Other	DGR_clade_1
Meta_3300028327_Ga0268262_100426082	Metagenome	3300028327	359	2932	1.000;0.000;0.000;0.000	Meta_3300028327_Ga0268262_100426082	Meta_3300028327_Ga0268262_100009172	unknown	NA	Host-associated:Other	Ga0268262_100426081	0.94	PC_00002	viral (predicted)	NA	Host-associated:Other	DGR_clade_1
Meta_3300028327_Ga0268262_100437023	Metagenome	3300028327	195	2880	0.929;0.000;0.071;0.000	Meta_3300028327_Ga0268262_100437023	Meta_3300028327_Ga0268262_100083278	viral	NA	Host-associated:Other	Ga0268262_100437021	0.96	PC_00008	viral	NA	Host-associated:Other	DGR_clade_4
Meta_3300028327_Ga0268262_100442223	Metagenome	3300028327	338	2857	0.947;0.053;0.000;0.000	Meta_3300028327_Ga0268262_100442223	REF_DGR_[t114]AMWB01059641.1_8578_9531	unknown	NA	Host-associated:Other	Ga0268262_100442224	0.76	PC_00010	viral (predicted)	NA	Host-associated:Other	DGR_clade_1
Meta_3300028327_Ga0268262_100442722	Metagenome	3300028327	336	2855	0.842;0.000;0.158;0.000	Meta_3300028327_Ga0268262_100442722	Meta_3300006226_Ga0099364_1004254910	unknown	NA	Host-associated:Other	Ga0268262_100442724	0.8	PC_00001	cellular (predicted)	NA	Host-associated:Other	DGR_clade_5
Meta_3300028327_Ga0268262_100555684	Metagenome	3300028327	337	2433	NA (from OTU)	Meta_3300028327_Ga0268262_100555684	Meta_3300006226_Ga0099364_1004254910	unknown	NA	Host-associated:Other	Ga0268262_100555682	-0.12	NA	unknown	NA	Host-associated:Other	DGR_clade_5
Meta_3300028327_Ga0268262_100739711	Metagenome	3300028327	278	1996	1.000;0.000;0.000;0.000	Meta_3300028327_Ga0268262_100739711	Meta_3300028327_Ga0268262_100083278	unknown	NA	Host-associated:Other	Ga0268262_100739713	0.43	NA	unknown	NA	Host-associated:Other	DGR_clade_4
Meta_3300028327_Ga0268262_100825114	Metagenome	3300028327	325	1849	1.000;0.000;0.000;0.000	Meta_3300028327_Ga0268262_100825114	Meta_3300006045_Ga0082212_100590664	unknown	NA	Host-associated:Other	Ga0268262_100825111	0.65	PC_00010	viral (predicted)	NA	Host-associated:Other	DGR_clade_6
Meta_3300028327_Ga0268262_101218131	Metagenome	3300028327	236	1411	1.000;0.000;0.000;0.000	Meta_3300028327_Ga0268262_101218131	REF_DGR_[t114]AMWB01059641.1_8578_9531	unknown	NA	Host-associated:Other	Ga0268262_101218133	0.84	PC_00010	viral (predicted)	NA	Host-associated:Other	DGR_clade_1
Meta_3300028348_Ga0306893_10030913	Metagenome	3300028348	329	17909	0.938;0.000;0.062;0.000	Meta_3300012270_Ga0136604_10133512	Meta_3300012270_Ga0136604_10133512	cellular	Bacteria:FCB	Aquatic:Saline-lakes	Ga0306893_10030914	0.94	PC_00001	cellular	Bacteria:FCB	Aquatic:Saline-lakes	DGR_clade_5
Meta_3300028348_Ga0306893_1007695	Metagenome	3300028348	405	8173	0.839;0.000;0.065;0.097	Meta_3300012032_Ga0136554_10112705	Meta_3300002167_JGI24714J26587_100050786	unknown	Bacteria:FCB	Aquatic:Saline-lakes	Ga0306893_1007699	0.9	PC_00021	cellular (predicted)	Bacteria:FCB	Aquatic:Saline-lakes	DGR_clade_3
Meta_3300028348_Ga0306893_1016752	Metagenome	3300028348	363	3738	1.000;0.000;0.000;0.000	Meta_3300022837_Ga0222711_10061812	Meta_3300020048_Ga0207193_10658554	viral	NA	Aquatic:Saline-lakes	Ga0306893_1016754	0.95	PC_00009	viral	Bacteria:Proteobacteria	Aquatic:Saline-lakes	DGR_clade_3
Meta_3300028360_Ga0306914_1020794	Metagenome	3300028360	341	3359	1.000;0.000;0.000;0.000	Meta_3300005929_Ga0075107_10044121	REF_DGRs_gi|134299090|ref|YP_001112586.1	viral	NA	Aquatic:Saline-lakes	Ga0306914_1020793	0.19	NA	viral	Bacteria:Proteobacteria	Aquatic:Saline-lakes	DGR_clade_6
Meta_3300028361_Ga0306872_10023015	Metagenome	3300028361	361	23726	1.000;0.000;0.000;0.000	Meta_3300011188_Ga0136587_100008130	REF_DGRs_gi|134299090|ref|YP_001112586.1	viral	NA	Aquatic:Saline-lakes	Ga0306872_10023013	0.94	PC_00002	viral	Bacteria:Proteobacteria	Aquatic:Saline-lakes	DGR_clade_6
Meta_3300028361_Ga0306872_1006672	Metagenome	3300028361	365	12357	0.867;0.067;0.067;0.000	Meta_3300028361_Ga0306872_1006672	REF_DGRs_gi|134299090|ref|YP_001112586.1	viral	NA	Aquatic:Saline-lakes	Ga0306872_1006674	0.94	PC_00002	viral	Bacteria:Proteobacteria	Aquatic:Saline-lakes	DGR_clade_6
Meta_3300028361_Ga0306872_1008588	Metagenome	3300028361	363	10460	1.000;0.000;0.000;0.000	Meta_3300028361_Ga0306872_1008588	REF_DGR_[t230]CALI01000035.1_1945_2988	unknown	NA	Aquatic:Saline-lakes	Ga0306872_10085810	0.95	PC_00062	cellular (predicted)	NA	Aquatic:Saline-lakes	DGR_clade_4
Meta_3300028361_Ga0306872_1011044	Metagenome	3300028361	354	8725	0.618;0.088;0.176;0.118	Meta_3300028361_Ga0306872_1011044	Meta_3300011008_Ga0139362_100105464	unknown	Bacteria:CPR	Aquatic:Saline-lakes	Ga0306872_1011043	0.93	PC_00021	cellular	Bacteria:CPR	Aquatic:Saline-lakes	DGR_clade_3
Meta_3300028361_Ga0306872_1015453	Metagenome	3300028361	332	6712	0.941;0.059;0.000;0.000	Meta_3300022821_Ga0222673_10000454	Meta_3300005913_Ga0075108_100013574	unknown	Bacteria	Aquatic:Saline-lakes	Ga0306872_1015451	0.98	PC_00001	cellular	Bacteria	Aquatic:Saline-lakes	DGR_clade_5
Meta_3300028361_Ga0306872_1063165	Metagenome	3300028361	314	2188	1.000;0.000;0.000;0.000	Meta_3300012145_Ga0136566_10072052	Meta_3300012145_Ga0136566_10072052	viral	NA	Aquatic:Saline-lakes	Ga0306872_1063161	0.83	PC_00010	viral	NA	Aquatic:Saline-lakes	DGR_clade_6
Meta_3300028361_Ga0306872_1099242	Metagenome	3300028361	261	1538	0.944;0.056;0.000;0.000	Meta_3300028361_Ga0306872_1099242	Meta_3300001737_JGI997J19993_100000826	unknown	NA	Aquatic:Saline-lakes	Ga0306872_1099241	0.84	PC_00002	viral (predicted)	NA	Aquatic:Saline-lakes	DGR_clade_1
Meta_3300028364_Ga0306898_100035217	Metagenome	3300028364	332	18618	0.933;0.000;0.000;0.067	Meta_3300028364_Ga0306898_100035217	REF_DGR_[t218]AMQJ01003071.1_27265_28236	viral	NA	Aquatic:Saline-lakes	Ga0306898_100035219	0.94	PC_00010	viral	NA	Aquatic:Saline-lakes	DGR_clade_6
Meta_3300028364_Ga0306898_100058830	Metagenome	3300028364	423	13528	1.000;0.000;0.000;0.000	Meta_3300028364_Ga0306898_100058830	REF_DGRs_gi|71065017|ref|YP_263744.1	unknown	NA	Aquatic:Saline-lakes	Ga0306898_100058832	0.95	PC_00002	viral (predicted)	NA	Aquatic:Saline-lakes	DGR_clade_4
Meta_3300028364_Ga0306898_10008276	Metagenome	3300028364	354	10844	0.618;0.088;0.176;0.118	Meta_3300028361_Ga0306872_1011044	Meta_3300011008_Ga0139362_100105464	cellular	Bacteria	Aquatic:Saline-lakes	Ga0306898_10008277	0.93	PC_00021	cellular	Bacteria:CPR	Aquatic:Saline-lakes	DGR_clade_3
Meta_3300028364_Ga0306898_10008799	Metagenome	3300028364	332	10392	0.941;0.059;0.000;0.000	Meta_3300022821_Ga0222673_10000454	Meta_3300005913_Ga0075108_100013574	cellular	Bacteria	Aquatic:Saline-lakes	Ga0306898_100087911	0.96	PC_00001	cellular	Bacteria	Aquatic:Saline-lakes	DGR_clade_5
Meta_3300028364_Ga0306898_10031942	Metagenome	3300028364	334	4176	0.312;0.438;0.188;0.062	Meta_3300028364_Ga0306898_10031942	REF_DGR_[t218]AMQJ01003071.1_27265_28236	unknown	Bacteria:Proteobacteria	Aquatic:Saline-lakes	Ga0306898_10031947	0.56	NA	unknown	Bacteria:Proteobacteria	Aquatic:Saline-lakes	DGR_clade_6
Meta_3300028364_Ga0306898_10056113	Metagenome	3300028364	365	2672	0.833;0.111;0.056;0.000	Meta_3300028361_Ga0306872_1006672	REF_DGRs_gi|134299090|ref|YP_001112586.1	unknown	NA	Aquatic:Saline-lakes	Ga0306898_10056111	0.71	PC_00002	viral	Bacteria:Proteobacteria	Aquatic:Saline-lakes	DGR_clade_6
Meta_3300028364_Ga0306898_10058964	Metagenome	3300028364	164	2564	0.900;0.050;0.050;0.000	Meta_3300031211_Ga0307974_10068006	Meta_3300009194_Ga0114983_10037993	viral	NA	Aquatic:Saline-lakes	Ga0306898_10058961	0.95	PC_00002	viral	NA	Aquatic:Saline-lakes	DGR_clade_4
Meta_3300028364_Ga0306898_10068754	Metagenome	3300028364	365	2270	0.833;0.111;0.056;0.000	Meta_3300028364_Ga0306898_10068754	REF_DGRs_gi|134299090|ref|YP_001112586.1	viral	NA	Aquatic:Saline-lakes	Ga0306898_10068751	0.85	PC_00002	viral	NA	Aquatic:Saline-lakes	DGR_clade_6
Meta_3300028364_Ga0306898_10089201	Metagenome	3300028364	204	1858	0.933;0.067;0.000;0.000	Meta_3300012145_Ga0136566_10072052	Meta_3300012145_Ga0136566_10072052	viral	NA	Aquatic:Saline-lakes	Ga0306898_10089205	0.83	PC_00010	viral	NA	Aquatic:Saline-lakes	DGR_clade_6
Meta_3300028367_Ga0306900_10029415	Metagenome	3300028367	349	4379	0.889;0.111;0.000;0.000	Meta_3300012033_Ga0136589_10084403	REF_DGR_[t276]LCKD01000002.1_27760_28812	unknown	Bacteria	Aquatic:Saline-lakes	Ga0306900_10029413	0.91	PC_00027	cellular	Bacteria:CPR	Aquatic:Saline-lakes	DGR_clade_2
Meta_3300028367_Ga0306900_10041824	Metagenome	3300028367	363	3189	0.944;0.000;0.000;0.056	Meta_3300022837_Ga0222711_10061812	Meta_3300020048_Ga0207193_10658554	viral	NA	Aquatic:Saline-lakes	Ga0306900_10041826	0.82	PC_00009	viral	Bacteria:Proteobacteria	Aquatic:Saline-lakes	DGR_clade_3
Meta_3300028367_Ga0306900_10068631	Metagenome	3300028367	338	2045	0.909;0.000;0.091;0.000	Meta_3300023049_Ga0136601_10015994	REF_DGRs_gi|148359926|ref|YP_001251133.1	unknown	NA	Aquatic:Saline-lakes	Ga0306900_10068633	0.36	PC_00009	viral	Bacteria:Proteobacteria	Aquatic:Saline-lakes	DGR_clade_3
Meta_3300028371_Ga0306908_10106572	Metagenome	3300028371	247	1834	1.000;0.000;0.000;0.000	Meta_3300028405_Ga0306909_10011124	REF_DGR_[t122]FP929032.1_169986_170995	unknown	NA	Aquatic:Saline-lakes	Ga0306908_10106571	0.91	PC_00002	viral (predicted)	NA	Aquatic:Saline-lakes	DGR_clade_1
Meta_3300028371_Ga0306908_10167422	Metagenome	3300028371	247	1286	1.000;0.000;0.000;0.000	Meta_3300028405_Ga0306909_10011124	REF_DGR_[t122]FP929032.1_169986_170995	unknown	NA	Aquatic:Saline-lakes	Ga0306908_10167421	0.74	PC_00002	viral (predicted)	NA	Aquatic:Saline-lakes	DGR_clade_1
Meta_3300028372_Ga0306901_10002963	Metagenome	3300028372	349	23800	0.889;0.111;0.000;0.000	Meta_3300012033_Ga0136589_10084403	REF_DGR_[t276]LCKD01000002.1_27760_28812	cellular	Bacteria	Aquatic:Saline-lakes	Ga0306901_10002961	0.91	PC_00027	cellular	Bacteria:CPR	Aquatic:Saline-lakes	DGR_clade_2
Meta_3300028372_Ga0306901_10012729	Metagenome	3300028372	346	8161	0.950;0.000;0.000;0.050	Meta_3300031212_Ga0307959_10113875	REF_DGR_[t356]LCPI01000003.1_234171_235154	unknown	Bacteria	Aquatic:Saline-lakes	Ga0306901_10012727	0.92	PC_00019	cellular	Bacteria	Aquatic:Saline-lakes	DGR_clade_2
Meta_3300028372_Ga0306901_10037742	Metagenome	3300028372	317	3166	1.000;0.000;0.000;0.000	Meta_3300012033_Ga0136589_10076092	REF_DGR_[t276]LCKD01000002.1_27760_28812	unknown	NA	Aquatic:Saline-lakes	Ga0306901_10037745	0.93	PC_00020	cellular	Bacteria	Aquatic:Saline-lakes	DGR_clade_2
Meta_3300028372_Ga0306901_10045331	Metagenome	3300028372	339	2726	1.000;0.000;0.000;0.000	Meta_3300031208_Ga0307931_10164291	REF_DGR_[t356]LCPI01000003.1_234171_235154	unknown	NA	Aquatic:Saline-lakes	Ga0306901_10045333	0.87	PC_00024	cellular	Bacteria:CPR	Aquatic:Saline-lakes	DGR_clade_2
Meta_3300028374_Ga0306906_100011150	Metagenome	3300028374	336	45713	0.917;0.000;0.083;0.000	Meta_3300028374_Ga0306906_100011150	REF_DGR_[t356]LCPI01000003.1_234171_235154	cellular	NA	Aquatic:Saline-lakes	Ga0306906_100011153	0.86	PC_00029	cellular	NA	Aquatic:Saline-lakes	DGR_clade_2
Meta_3300028374_Ga0306906_10008691	Metagenome	3300028374	511	10477	0.889;0.056;0.056;0.000	Meta_3300028374_Ga0306906_10008691	Meta_3300028374_Ga0306906_10008691	cellular	Bacteria:CPR	Aquatic:Saline-lakes	Ga0306906_10008693	0.94	PC_00009	cellular	Bacteria:CPR	Aquatic:Saline-lakes	DGR_clade_3
Meta_3300028374_Ga0306906_10011037	Metagenome	3300028374	349	9045	0.889;0.111;0.000;0.000	Meta_3300012033_Ga0136589_10084403	REF_DGR_[t276]LCKD01000002.1_27760_28812	unknown	Bacteria	Aquatic:Saline-lakes	Ga0306906_10011039	0.91	PC_00027	cellular	Bacteria:CPR	Aquatic:Saline-lakes	DGR_clade_2
Meta_3300028374_Ga0306906_10018561	Metagenome	3300028374	364	6514	1.000;0.000;0.000;0.000	Meta_3300028374_Ga0306906_10018561	REF_DGR_[t247]NZ_CAKP01000036.1_50080_51140	viral	NA	Aquatic:Saline-lakes	Ga0306906_10018563	0.94	PC_00010	viral	NA	Aquatic:Saline-lakes	DGR_clade_6
Meta_3300028374_Ga0306906_10030892	Metagenome	3300028374	323	4734	1.000;0.000;0.000;0.000	Meta_3300011185_Ga0136597_10122472	Meta_3300028410_Ga0306866_10064061	unknown	NA	Aquatic:Saline-lakes	Ga0306906_10030891	0.76	PC_00002	viral (predicted)	NA	Aquatic:Saline-lakes	DGR_clade_1
Meta_3300028374_Ga0306906_10065341	Metagenome	3300028374	339	2861	1.000;0.000;0.000;0.000	Meta_3300031208_Ga0307931_10164291	REF_DGR_[t356]LCPI01000003.1_234171_235154	unknown	NA	Aquatic:Saline-lakes	Ga0306906_10065343	0.87	PC_00024	cellular	Bacteria:CPR	Aquatic:Saline-lakes	DGR_clade_2
Meta_3300028374_Ga0306906_10084663	Metagenome	3300028374	326	2391	0.950;0.000;0.050;0.000	Meta_3300011189_Ga0136558_10311392	REF_DGR_[t133]JQ680362.1_3555_4846	unknown	NA	Aquatic:Saline-lakes	Ga0306906_10084661	0.76	PC_00002	viral (predicted)	NA	Aquatic:Saline-lakes	DGR_clade_1
Meta_3300028378_Ga0306868_10047611	Metagenome	3300028378	160	5265	NA (from OTU)	Meta_3300028378_Ga0306868_10047611	REF_DGR_[t001]AGVU01000027.1_4833_5990	unknown	NA	Aquatic:Saline-lakes	Ga0306868_10047615	0.29	PC_00089	unknown	Bacteria:FCB	Aquatic:Saline-lakes	DGR_clade_3
Meta_3300028378_Ga0306868_10047615	Metagenome	3300028378	150	5265	0.298;0.234;0.191;0.277	Meta_3300012182_Ga0136556_10065361	REF_DGR_[t001]AGVU01000027.1_4833_5990	unknown	NA	Aquatic:Saline-lakes	Ga0306868_10047611	0.27	PC_00089	unknown	Bacteria:FCB	Aquatic:Saline-lakes	DGR_clade_3
Meta_3300028378_Ga0306868_10072283	Metagenome	3300028378	413	3735	0.900;0.100;0.000;0.000	Meta_3300023049_Ga0136601_10015994	REF_DGRs_gi|148359926|ref|YP_001251133.1	unknown	Bacteria:Proteobacteria	Aquatic:Saline-lakes	Ga0306868_10072281	0.93	PC_00009	viral	Bacteria:Proteobacteria	Aquatic:Saline-lakes	DGR_clade_3
Meta_3300028378_Ga0306868_10073223	Metagenome	3300028378	393	3691	1.000;0.000;0.000;0.000	Meta_3300028378_Ga0306868_10073223	REF_DGR_[t198]FP929062.1_259995_261137	viral	NA	Aquatic:Saline-lakes	Ga0306868_10073221	0.92	PC_00008	viral	NA	Aquatic:Saline-lakes	DGR_clade_4
Meta_3300028378_Ga0306868_10139373	Metagenome	3300028378	318	2168	0.905;0.095;0.000;0.000	Meta_3300011189_Ga0136558_10203462	REF_DGR_[t122]FP929032.1_169986_170995	unknown	NA	Aquatic:Saline-lakes	Ga0306868_10139374	0.73	PC_00002	viral	NA	Aquatic:Saline-lakes	DGR_clade_1
Meta_3300028378_Ga0306868_10206561	Metagenome	3300028378	303	1554	1.000;0.000;0.000;0.000	Meta_3300028378_Ga0306868_10206561	REF_DGR_[t133]JQ680362.1_3555_4846	unknown	NA	Aquatic:Saline-lakes	Ga0306868_10206562	0.76	PC_00002	viral (predicted)	NA	Aquatic:Saline-lakes	DGR_clade_1
Meta_3300028402_Ga0306875_1019384	Metagenome	3300028402	363	4213	1.000;0.000;0.000;0.000	Meta_3300022837_Ga0222711_10061812	Meta_3300020048_Ga0207193_10658554	viral	NA	Aquatic:Saline-lakes	Ga0306875_1019386	0.95	PC_00129	viral	Bacteria:Proteobacteria	Aquatic:Saline-lakes	DGR_clade_3
Meta_3300028402_Ga0306875_1028925	Metagenome	3300028402	314	2772	1.000;0.000;0.000;0.000	Meta_3300012145_Ga0136566_10072052	Meta_3300012145_Ga0136566_10072052	viral	NA	Aquatic:Saline-lakes	Ga0306875_1028921	0.93	PC_00010	viral	NA	Aquatic:Saline-lakes	DGR_clade_6
Meta_3300028405_Ga0306909_10011124	Metagenome	3300028405	325	28050	1.000;0.000;0.000;0.000	Meta_3300028405_Ga0306909_10011124	REF_DGR_[t122]FP929032.1_169986_170995	unknown	NA	Aquatic:Saline-lakes	Ga0306909_10011125	0.95	PC_00002	viral (predicted)	NA	Aquatic:Saline-lakes	DGR_clade_1
Meta_3300028405_Ga0306909_1001999	Metagenome	3300028405	329	17909	0.938;0.000;0.062;0.000	Meta_3300012270_Ga0136604_10133512	Meta_3300012270_Ga0136604_10133512	cellular	Bacteria:FCB	Aquatic:Saline-lakes	Ga0306909_1001998	0.94	PC_00001	cellular	Bacteria:FCB	Aquatic:Saline-lakes	DGR_clade_5
Meta_3300028408_Ga0306864_100015442	Metagenome	3300028408	367	33414	1.000;0.000;0.000;0.000	Meta_3300012145_Ga0136566_10002447	Meta_3300020048_Ga0207193_10658554	viral	NA	Aquatic:Saline-lakes	Ga0306864_100015439	0.96	PC_00009	viral	Bacteria:Proteobacteria	Aquatic:Saline-lakes	DGR_clade_3
Meta_3300028408_Ga0306864_10020744	Metagenome	3300028408	329	7609	1.000;0.000;0.000;0.000	Meta_3300012032_Ga0136554_10029424	REF_DGR_[t093]NC_015510.1_5458851_5459839	unknown	Bacteria:FCB	Aquatic:Saline-lakes	Ga0306864_10020741	0.93	PC_00001	unknown	Bacteria:FCB	Aquatic:Saline-lakes	DGR_clade_5
Meta_3300028408_Ga0306864_10042885	Metagenome	3300028408	346	4353	1.000;0.000;0.000;0.000	Meta_3300028408_Ga0306864_10042885	REF_DGRs_gi|78189651|ref|YP_379989.1	unknown	Bacteria	Aquatic:Saline-lakes	Ga0306864_10042883	0.95	PC_00001	unknown	Bacteria	Aquatic:Saline-lakes	DGR_clade_5
Meta_3300028410_Ga0306866_10000283	Metagenome	3300028410	458	65021	0.938;0.062;0.000;0.000 (from OTU)	Meta_3300028410_Ga0306866_10000283	REF_DGR_[t019]AMFJ01002400.1_11269_12440	cellular	Bacteria	Aquatic:Saline-lakes	Ga0306866_10000281	0.88	PC_00038	cellular	Bacteria	Aquatic:Saline-lakes	DGR_clade_3
Meta_3300028410_Ga0306866_100010842	Metagenome	3300028410	367	33414	1.000;0.000;0.000;0.000	Meta_3300012145_Ga0136566_10002447	Meta_3300020048_Ga0207193_10658554	viral	NA	Aquatic:Saline-lakes	Ga0306866_100010839	0.96	PC_00009	viral	Bacteria:Proteobacteria	Aquatic:Saline-lakes	DGR_clade_3
Meta_3300028410_Ga0306866_100011334	Metagenome	3300028410	348	32754	0.833;0.167;0.000;0.000	Meta_3300031223_Ga0307981_10235143	REF_DGR_[t175]AHMC01000020.1_258430_259446	viral	NA	Aquatic:Saline-lakes	Ga0306866_100011331	0.97	PC_00002	viral	Bacteria:Proteobacteria	Aquatic:Saline-lakes	DGR_clade_6
Meta_3300028410_Ga0306866_10011212	Metagenome	3300028410	342	7285	0.810;0.143;0.000;0.048	Meta_3300028410_Ga0306866_10011212	Meta_3300028374_Ga0306906_10008691	viral	NA	Aquatic:Saline-lakes	Ga0306866_10011213	0.94	PC_00009	unknown	Bacteria:Proteobacteria	Aquatic:Saline-lakes	DGR_clade_3
Meta_3300028410_Ga0306866_10030443	Metagenome	3300028410	356	3760	1.000;0.000;0.000;0.000	Meta_3300012032_Ga0136554_100152414	REF_DGRs_gi|134299090|ref|YP_001112586.1	viral	NA	Aquatic:Saline-lakes	Ga0306866_10030445	0.93	PC_00002	viral	NA	Aquatic:Saline-lakes	DGR_clade_6
Meta_3300028410_Ga0306866_10064061	Metagenome	3300028410	319	2264	0.870;0.087;0.000;0.043	Meta_3300028410_Ga0306866_10064061	Meta_3300028410_Ga0306866_10064061	unknown	NA	Aquatic:Saline-lakes	Ga0306866_10064062	0.94	PC_00002	viral (predicted)	Bacteria:Proteobacteria	Aquatic:Saline-lakes	DGR_clade_1
Meta_3300028411_Ga0306911_1029091	Metagenome	3300028411	280	2531	0.867;0.067;0.067;0.000	Meta_3300005929_Ga0075107_10044121	REF_DGRs_gi|134299090|ref|YP_001112586.1	viral	NA	Aquatic:Saline-lakes	Ga0306911_1029093	0.94	PC_00002	viral	Bacteria:Proteobacteria	Aquatic:Saline-lakes	DGR_clade_6
Meta_3300028412_Ga0306910_100014640	Metagenome	3300028412	206	43220	0.739;0.130;0.000;0.130	Meta_3300023049_Ga0136601_100009740	REF_DGR_[t276]LCKD01000002.1_27760_28812	cellular	NA	Aquatic:Saline-lakes	Ga0306910_100014642	0.9	PC_00027	cellular	NA	Aquatic:Saline-lakes	DGR_clade_2
Meta_3300028412_Ga0306910_100029517	Metagenome	3300028412	325	28120	1.000;0.000;0.000;0.000	Meta_3300028405_Ga0306909_10011124	REF_DGR_[t122]FP929032.1_169986_170995	unknown	NA	Aquatic:Saline-lakes	Ga0306910_100029516	0.95	PC_00002	viral (predicted)	NA	Aquatic:Saline-lakes	DGR_clade_1
Meta_3300028412_Ga0306910_10005129	Metagenome	3300028412	329	17909	0.938;0.000;0.062;0.000	Meta_3300012270_Ga0136604_10133512	Meta_3300012270_Ga0136604_10133512	cellular	NA	Aquatic:Saline-lakes	Ga0306910_10005128	0.94	PC_00001	cellular	Bacteria:FCB	Aquatic:Saline-lakes	DGR_clade_5
Meta_3300028412_Ga0306910_10017234	Metagenome	3300028412	332	6956	0.875;0.125;0.000;0.000	Meta_3300022821_Ga0222673_10000454	Meta_3300005913_Ga0075108_100013574	unknown	Bacteria	Aquatic:Saline-lakes	Ga0306910_10017231	0.97	PC_00001	cellular	Bacteria	Aquatic:Saline-lakes	DGR_clade_5
Meta_3300028412_Ga0306910_10044361	Metagenome	3300028412	413	3372	0.938;0.062;0.000;0.000	Meta_3300023049_Ga0136601_10015994	REF_DGRs_gi|148359926|ref|YP_001251133.1	unknown	Bacteria:Proteobacteria	Aquatic:Saline-lakes	Ga0306910_10044363	0.9	PC_00009	viral	Bacteria:Proteobacteria	Aquatic:Saline-lakes	DGR_clade_3
Meta_3300028413_Ga0306870_100005233	Metagenome	3300028413	361	34012	1.000;0.000;0.000;0.000	Meta_3300011188_Ga0136587_100008130	REF_DGRs_gi|134299090|ref|YP_001112586.1	viral	NA	Aquatic:Saline-lakes	Ga0306870_100005231	0.94	PC_00002	viral	Bacteria:Proteobacteria	Aquatic:Saline-lakes	DGR_clade_6
Meta_3300028413_Ga0306870_10008559	Metagenome	3300028413	348	6839	1.000;0.000;0.000;0.000	Meta_3300012145_Ga0136566_10072052	Meta_3300012145_Ga0136566_10072052	viral	NA	Aquatic:Saline-lakes	Ga0306870_100085513	0.86	PC_00010	viral	NA	Aquatic:Saline-lakes	DGR_clade_6
Meta_3300028413_Ga0306870_10021503	Metagenome	3300028413	363	4164	0.944;0.000;0.000;0.056	Meta_3300022837_Ga0222711_10061812	Meta_3300020048_Ga0207193_10658554	viral	NA	Aquatic:Saline-lakes	Ga0306870_10021501	0.95	PC_00009	viral	Bacteria:Proteobacteria	Aquatic:Saline-lakes	DGR_clade_3
Meta_3300028446_Ga0307248_1009712	Metagenome	3300028446	327	54020	1.000;0.000;0.000;0.000	Meta_3300022377_Ga0216344_10030312	Meta_3300019372_Ga0187904_10010685	viral	NA	Host-associated:NonHuman-fecal	Ga0307248_1009715	0.91	PC_00008	viral	Bacteria:Firmicutes	Host-associated:NonHuman-fecal	DGR_clade_4
Meta_3300028452_Ga0307247_1000000715	Metagenome	3300028452	363	61016	1.000;0.000;0.000;0.000	Meta_3300019375_Ga0187898_10210405	Meta_3300019375_Ga0187898_10210405	unknown	NA	Host-associated:NonHuman-fecal	Ga0307247_1000000716	0.95	PC_00002	viral	NA	Host-associated:NonHuman-fecal	DGR_clade_1
Meta_3300028453_Ga0307246_100014872	Metagenome	3300028453	380	62061	0.882;0.000;0.118;0.000	Meta_3300021279_Ga0214521_100028415	Meta_3300006299_Ga0099524_1029153	viral	NA	Host-associated:NonHuman-fecal	Ga0307246_100014876	0.99	PC_00012	viral	Bacteria:Firmicutes	Host-associated:NonHuman-fecal	DGR_clade_4
Meta_3300028453_Ga0307246_100035023	Metagenome	3300028453	348	32810	1.000;0.000;0.000;0.000	Meta_3300021285_Ga0214509_1000015129	Meta_3300021285_Ga0214509_1000015129	unknown	NA	Host-associated:NonHuman-fecal	Ga0307246_100035022	0.31	PC_00002	viral (predicted)	Archaea:Euryarchaeota	Host-associated:NonHuman-fecal	DGR_clade_1
Meta_3300028453_Ga0307246_100046333	Metagenome	3300028453	363	25672	1.000;0.000;0.000;0.000	Meta_3300019375_Ga0187898_10210405	Meta_3300019375_Ga0187898_10210405	unknown	NA	Host-associated:NonHuman-fecal	Ga0307246_100046332	0.95	PC_00002	viral	NA	Host-associated:NonHuman-fecal	DGR_clade_1
Meta_3300028453_Ga0307246_10015596	Metagenome	3300028453	348	11080	0.938;0.000;0.000;0.062	Meta_3300021285_Ga0214509_100045610	Meta_3300021285_Ga0214509_1000015129	unknown	NA	Host-associated:NonHuman-fecal	Ga0307246_10015595	0.54	PC_00002	cellular	Archaea:Euryarchaeota	Host-associated:NonHuman-fecal	DGR_clade_1
Meta_3300028454_Ga0307245_100789610	Metagenome	3300028454	252	14470	1.000;0.000;0.000;0.000	Meta_3300018427_Ga0187903_100096698	Meta_7000000482_SRS016541_Baylor_scaffold_5878__gene_6871	viral	NA	Host-associated:NonHuman-fecal	Ga0307245_10078969	0.93	PC_00002	viral	Bacteria:FCB	Host-associated:NonHuman-fecal	DGR_clade_1
Meta_3300028454_Ga0307245_101226119	Metagenome	3300028454	171	22639	0.074;0.222;0.519;0.185	Meta_3300019373_Ga0187895_10014074	REF_DGR_[t216]ADGC01006584.1_1851_2897	cellular	Bacteria:Firmicutes	Host-associated:NonHuman-fecal	Ga0307245_101226118	0.25	NA	cellular	Bacteria:Firmicutes	Host-associated:NonHuman-fecal	DGR_clade_4
Meta_3300028454_Ga0307245_10128026	Metagenome	3300028454	347	9102	0.947;0.053;0.000;0.000	Meta_3300019372_Ga0187904_10057024	REF_DGR_[t122]FP929032.1_169986_170995	viral	NA	Host-associated:NonHuman-fecal	Ga0307245_10128029	0.73	PC_00002	viral	Bacteria:FCB	Host-associated:NonHuman-fecal	DGR_clade_1
Meta_3300028454_Ga0307245_101408838	Metagenome	3300028454	430	46792	0.917;0.000;0.083;0.000	Meta_3300019371_Ga0187896_100025342	Meta_3300028832_Ga0265298_100259214	viral	NA	Host-associated:NonHuman-fecal	Ga0307245_101408836	0.92	PC_00023	viral	Bacteria:FCB	Host-associated:NonHuman-fecal	DGR_clade_3
Meta_3300028454_Ga0307245_10245153	Metagenome	3300028454	424	6757	1.000;0.000;0.000;0.000	Meta_3300018427_Ga0187903_1000008149	REF_DGR_[t215]JQ680373.1_18905_20022	viral	NA	Host-associated:NonHuman-fecal	Ga0307245_10245156	0.96	PC_00003	viral	NA	Host-associated:NonHuman-fecal	DGR_clade_4
Meta_3300028454_Ga0307245_10246333	Metagenome	3300028454	285	2216	0.923;0.000;0.077;0.000	Meta_3300018430_Ga0187902_100248543	Meta_3300018430_Ga0187902_100248543	unknown	NA	Host-associated:NonHuman-fecal	Ga0307245_10246331	0.93	PC_00023	viral	NA	Host-associated:NonHuman-fecal	DGR_clade_3
Meta_3300028454_Ga0307245_102530934	Metagenome	3300028454	397	58371	0.960;0.000;0.040;0.000	Meta_3300010998_Ga0139311_10034896	Meta_3300010998_Ga0139311_100034624	cellular	Bacteria:FCB	Host-associated:NonHuman-fecal	Ga0307245_102530931	0.96	PC_00021	cellular	Bacteria:FCB	Host-associated:NonHuman-fecal	DGR_clade_3
Meta_3300028454_Ga0307245_103372219	Metagenome	3300028454	425	43467	1.000;0.000;0.000;0.000	Meta_3300028454_Ga0307245_103372219	Meta_3300028454_Ga0307245_103372219	cellular	Bacteria:FCB	Host-associated:NonHuman-fecal	Ga0307245_103372224	0.97	PC_00044	cellular	Bacteria:FCB	Host-associated:NonHuman-fecal	DGR_clade_3
Meta_3300028454_Ga0307245_103741347	Metagenome	3300028454	546	57824	1.000;0.000;0.000;0.000	Meta_3300019373_Ga0187895_100049947	Meta_3300021387_Ga0223845_112947256	viral	NA	Host-associated:NonHuman-fecal	Ga0307245_103741346	0.93	PC_00002	viral	Bacteria:FCB	Host-associated:NonHuman-fecal	DGR_clade_1
Meta_3300028454_Ga0307245_10516423	Metagenome	3300028454	415	3177	0.900;0.000;0.020;0.080 (from OTU)	Meta_3300028242_Ga0302102_100985163	Meta_3300015207_Ga0134540_10028747	unknown	NA	Host-associated:NonHuman-fecal	Ga0307245_10516421	0.49	NA	unknown	NA	Host-associated:NonHuman-fecal	DGR_clade_3
Meta_3300028454_Ga0307245_105196071	Metagenome	3300028454	378	46294	0.923;0.077;0.000;0.000	Meta_3300019373_Ga0187895_10010929	REF_DGR_[t207]ADJT01003871.1_13335_14306	viral	NA	Host-associated:NonHuman-fecal	Ga0307245_105196068	0.92	PC_00008	viral	Bacteria	Host-associated:NonHuman-fecal	DGR_clade_4
Meta_3300028454_Ga0307245_106120012	Metagenome	3300028454	327	47699	1.000;0.000;0.000;0.000	Meta_3300022377_Ga0216344_10030312	Meta_3300019372_Ga0187904_10010685	viral	NA	Host-associated:NonHuman-fecal	Ga0307245_106120015	0.91	PC_00008	viral	Bacteria:Firmicutes	Host-associated:NonHuman-fecal	DGR_clade_4
Meta_3300028454_Ga0307245_10730473	Metagenome	3300028454	530	3174	1.000;0.000;0.000;0.000	Meta_3300019375_Ga0187898_10103595	Meta_3300014039_Ga0116646_10048203	unknown	Bacteria:FCB	Host-associated:NonHuman-fecal	Ga0307245_10730474	0.61	PC_00002	viral	Bacteria:FCB	Host-associated:NonHuman-fecal	DGR_clade_1
Meta_3300028454_Ga0307245_107429255	Metagenome	3300028454	539	218835	0.833;0.000;0.000;0.167	REF_DGR_[t144]AGXU01000044.1_12169_13116	REF_DGR_[t145]AGZQ01000025.1_3887_4831	viral	Bacteria:FCB	Host-associated:NonHuman-fecal	Ga0307245_107429254	0.97	PC_00012	viral	Bacteria:FCB	Host-associated:Human-fecal	DGR_clade_1
Meta_3300028454_Ga0307245_10745556	Metagenome	3300028454	346	25268	0.789;0.000;0.105;0.105	Meta_3300021318_Ga0214506_1000054196	Meta_3300021285_Ga0214509_1000015129	unknown	NA	Host-associated:NonHuman-fecal	Ga0307245_10745557	0.43	PC_00002	viral (predicted)	Archaea:Euryarchaeota	Host-associated:NonHuman-fecal	DGR_clade_1
Meta_3300028454_Ga0307245_10788878	Metagenome	3300028454	461	9799	0.923;0.077;0.000;0.000	Meta_3300018430_Ga0187902_100533663	Meta_2049941000__900MB_Assembly_487330	viral	NA	Host-associated:NonHuman-fecal	Ga0307245_107888710	0.85	PC_00012	viral	Bacteria:FCB	Host-associated:NonHuman-fecal	DGR_clade_1
Meta_3300028454_Ga0307245_10914696	Metagenome	3300028454	441	30501	1.000;0.000;0.000;0.000	Meta_3300021318_Ga0214506_100091457	Meta_3300028886_Ga0256407_100193437	viral	NA	Host-associated:NonHuman-fecal	Ga0307245_10914694	0.95	PC_00008	viral	NA	Host-associated:NonHuman-fecal	DGR_clade_4
Meta_3300028454_Ga0307245_109520680	Metagenome	3300028454	450	92020	1.000;0.000;0.000;0.000	Meta_3300019373_Ga0187895_100018734	Meta_3300028833_Ga0247610_100029041	viral	NA	Host-associated:NonHuman-fecal	Ga0307245_109520687	0.83	PC_00007	viral	NA	Host-associated:NonHuman-fecal	DGR_clade_1
Meta_3300028454_Ga0307245_110111713	Metagenome	3300028454	362	55158	1.000;0.000;0.000;0.000	Meta_3300019374_Ga0187897_100077050	Meta_3300028832_Ga0265298_100115093	viral	Bacteria:Firmicutes	Host-associated:NonHuman-fecal	Ga0307245_11011177	0.97	PC_00008	viral	Bacteria:Firmicutes	Host-associated:NonHuman-fecal	DGR_clade_4
Meta_3300028454_Ga0307245_110627024	Metagenome	3300028454	387	22558	1.000;0.000;0.000;0.000	Meta_3300028454_Ga0307245_110627024	REF_DGR_[t207]ADJT01003871.1_13335_14306	viral	NA	Host-associated:NonHuman-fecal	Ga0307245_110627022	0.92	PC_00008	viral	Bacteria	Host-associated:NonHuman-fecal	DGR_clade_4
Meta_3300028454_Ga0307245_111856026	Metagenome	3300028454	398	44476	1.000;0.000;0.000;0.000	Meta_3300028454_Ga0307245_111856026	REF_DGR_[t198]FP929062.1_259995_261137	viral	NA	Host-associated:NonHuman-fecal	Ga0307245_111856024	0.94	PC_00008	viral	Bacteria:Firmicutes	Host-associated:NonHuman-fecal	DGR_clade_4
Meta_3300028454_Ga0307245_11242285	Metagenome	3300028454	419	21334	1.000;0.000;0.000;0.000	Meta_3300019372_Ga0187904_10010685	Meta_3300019372_Ga0187904_10010685	viral	NA	Host-associated:NonHuman-fecal	Ga0307245_11242287	0.91	PC_00008	viral	Bacteria:Firmicutes	Host-associated:NonHuman-fecal	DGR_clade_4
Meta_3300028454_Ga0307245_113023547	Metagenome	3300028454	491	65775	0.846;0.000;0.154;0.000	Meta_3300021318_Ga0214506_1000014214	Meta_3300021318_Ga0214506_1000014214	unknown	Archaea:Euryarchaeota	Host-associated:NonHuman-fecal	Ga0307245_113023548	0.6	PC_00002	viral (predicted)	Archaea:Euryarchaeota	Host-associated:NonHuman-fecal	DGR_clade_1
Meta_3300028454_Ga0307245_113281213	Metagenome	3300028454	343	18731	0.944;0.000;0.000;0.056	Meta_3300021318_Ga0214506_100193213	REF_DGR_[t111]CAZG010000040.1_654_1760	cellular	Bacteria	Host-associated:NonHuman-fecal	Ga0307245_113281217	0.96	PC_00041	cellular	Bacteria	Host-associated:NonHuman-fecal	DGR_clade_4
Meta_3300028454_Ga0307245_113786827	Metagenome	3300028454	449	25955	1.000;0.000;0.000;0.000	Meta_3300018427_Ga0187903_1000016133	Meta_3300018427_Ga0187903_1000016133	viral	NA	Host-associated:NonHuman-fecal	Ga0307245_113786825	0.93	PC_00009	viral	Bacteria:FCB	Host-associated:NonHuman-fecal	DGR_clade_3
Meta_3300028454_Ga0307245_114312711	Metagenome	3300028454	400	49953	1.000;0.000;0.000;0.000	Meta_3300019371_Ga0187896_100124325	REF_DGR_[t249]JQ680360.1_4929_6343	viral	NA	Host-associated:NonHuman-fecal	Ga0307245_114312713	0.92	PC_00002	viral	Bacteria:Firmicutes	Host-associated:NonHuman-fecal	DGR_clade_6
Meta_3300028454_Ga0307245_114372523	Metagenome	3300028454	408	68933	1.000;0.000;0.000;0.000	Meta_3300021306_Ga0214508_1000036147	2595509898	viral	Bacteria:Firmicutes	Host-associated:NonHuman-fecal	Ga0307245_114372525	0.91	PC_00003	viral	Bacteria:Firmicutes	Host-associated:NonHuman-fecal	DGR_clade_4
Meta_3300028454_Ga0307245_11539063	Metagenome	3300028454	384	3338	0.913;0.043;0.043;0.000	Meta_3300019373_Ga0187895_10006368	Meta_3300028886_Ga0256407_100193437	viral	NA	Host-associated:NonHuman-fecal	Ga0307245_11539065	0.91	PC_00008	viral	Bacteria:Firmicutes	Host-associated:NonHuman-fecal	DGR_clade_4
Meta_3300028454_Ga0307245_11550123	Metagenome	3300028454	385	3310	1.000;0.000;0.000;0.000	Meta_3300021318_Ga0214506_100081969	Meta_3300028886_Ga0256407_100193437	viral	NA	Host-associated:NonHuman-fecal	Ga0307245_11550125	0.91	PC_00008	viral	NA	Host-associated:NonHuman-fecal	DGR_clade_4
Meta_3300028454_Ga0307245_11567025	Metagenome	3300028454	468	9158	0.938;0.062;0.000;0.000	Meta_3300028454_Ga0307245_11567025	Meta_3300028887_Ga0265299_100256214	viral	NA	Host-associated:NonHuman-fecal	Ga0307245_11567023	0.94	PC_00023	viral (predicted)	Bacteria:FCB	Host-associated:NonHuman-fecal	DGR_clade_3
Meta_3300028454_Ga0307245_116252138	Metagenome	3300028454	351	30398	1.000;0.000;0.000;0.000	Meta_3300021399_Ga0224415_1000232613	Meta_3300011005_Ga0139361_10072033	viral	NA	Host-associated:NonHuman-fecal	Ga0307245_116252137	0.95	PC_00002	viral	Bacteria:Firmicutes	Host-associated:Other	DGR_clade_1
Meta_3300028454_Ga0307245_11652954	Metagenome	3300028454	340	7532	1.000;0.000;0.000;0.000	Meta_3300028454_Ga0307245_11652954	REF_DGR_[t229]NZ_DS499697.1_157005_157933	viral	NA	Host-associated:NonHuman-fecal	Ga0307245_11652952	0.94	PC_00010	viral	NA	Host-associated:NonHuman-fecal	DGR_clade_4
Meta_3300028454_Ga0307245_117352232	Metagenome	3300028454	394	32785	0.917;0.000;0.000;0.083	Meta_3300019371_Ga0187896_100090032	REF_DGR_[t169]ACFX02000016.1_5978_7027	viral	NA	Host-associated:NonHuman-fecal	Ga0307245_117352231	1.01	PC_00146	viral	Bacteria:Firmicutes	Host-associated:NonHuman-fecal	DGR_clade_1
Meta_3300028454_Ga0307245_117833228	Metagenome	3300028454	461	71135	0.917;0.000;0.000;0.083	Meta_3300019374_Ga0187897_100068810	Meta_3300021387_Ga0223845_112947256	unknown	Bacteria:FCB	Host-associated:NonHuman-fecal	Ga0307245_117833229	0.93	PC_00002	viral	Bacteria:FCB	Host-associated:NonHuman-fecal	DGR_clade_1
Meta_3300028454_Ga0307245_118162285	Metagenome	3300028454	352	77876	1.000;0.000;0.000;0.000	Meta_3300019371_Ga0187896_10038644	REF_DGR_[t201]NZ_GL890521.1_673504_674702	viral	Bacteria:Firmicutes	Host-associated:NonHuman-fecal	Ga0307245_118162283	0.94	PC_00008	viral	Bacteria:Firmicutes	Host-associated:NonHuman-fecal	DGR_clade_4
Meta_3300028454_Ga0307245_118281234	Metagenome	3300028454	382	42817	0.947;0.000;0.000;0.053	Meta_3300019371_Ga0187896_100066617	Meta_3300019371_Ga0187896_100066617	viral	NA	Host-associated:NonHuman-fecal	Ga0307245_118281231	0.96	NA	viral	Bacteria:Firmicutes	Host-associated:NonHuman-fecal	DGR_clade_4
Meta_3300028454_Ga0307245_1187551109	Metagenome	3300028454	369	228940	1.000;0.000;0.000;0.000	Meta_3300019373_Ga0187895_1000027110	Meta_3300019373_Ga0187895_1000027110	unknown	NA	Host-associated:NonHuman-fecal	Ga0307245_1187551107	0.92	PC_00041	unknown	Bacteria	Host-associated:NonHuman-fecal	DGR_clade_4
Meta_3300028454_Ga0307245_12001847	Metagenome	3300028454	539	15163	1.000;0.000;0.000;0.000	Meta_3300021319_Ga0214520_10126018	Meta_3300021387_Ga0223845_112947256	unknown	Bacteria:FCB	Host-associated:NonHuman-fecal	Ga0307245_12001848	0.93	PC_00002	viral	Bacteria:FCB	Host-associated:Rumen	DGR_clade_1
Meta_3300028454_Ga0307245_12023878	Metagenome	3300028454	294	8569	1.000;0.000;0.000;0.000	Meta_3300021310_Ga0214507_1009805	Meta_3300022753_Ga0216341_100590903	viral	NA	Host-associated:NonHuman-fecal	Ga0307245_12023876	0.95	PC_00003	viral	Bacteria:Firmicutes	Host-associated:NonHuman-fecal	DGR_clade_4
Meta_3300028454_Ga0307245_120500012	Metagenome	3300028454	388	21249	0.933;0.000;0.067;0.000	Meta_3300019373_Ga0187895_10135133	2624749659	viral	Bacteria:Firmicutes	Host-associated:NonHuman-fecal	Ga0307245_120500014	0.93	PC_00008	viral	Bacteria:Firmicutes	Host-associated:NonHuman-fecal	DGR_clade_4
Meta_3300028454_Ga0307245_120707336	Metagenome	3300028454	447	44306	1.000;0.000;0.000;0.000	Meta_3300019371_Ga0187896_10019112	Meta_3300026522_Ga0256406_100169724	viral	NA	Host-associated:NonHuman-fecal	Ga0307245_120707335	0.95	PC_00002	viral	Bacteria:Firmicutes	Host-associated:NonHuman-fecal	DGR_clade_1
Meta_3300028454_Ga0307245_12228981	Metagenome	3300028454	381	31481	1.000;0.000;0.000;0.000	Meta_3300021254_Ga0223824_1001495711	REF_DGR_[t170]JQ680361.1_20257_21554	viral	NA	Host-associated:NonHuman-fecal	Ga0307245_122289851	0.95	PC_00002	viral	Bacteria:Firmicutes	Host-associated:Other	DGR_clade_1
Meta_3300028454_Ga0307245_122373230	Metagenome	3300028454	442	38278	1.000;0.000;0.000;0.000	Meta_3300019371_Ga0187896_10019613	Meta_3300026522_Ga0256406_100169724	viral	NA	Host-associated:NonHuman-fecal	Ga0307245_122373247	0.97	PC_00002	viral	Bacteria:Firmicutes	Host-associated:NonHuman-fecal	DGR_clade_1
Meta_3300028454_Ga0307245_122684846	Metagenome	3300028454	391	47002	1.000;0.000;0.000;0.000	Meta_3300019371_Ga0187896_100155611	Meta_3300006298_Ga0099618_1003014	viral	NA	Host-associated:NonHuman-fecal	Ga0307245_122684844	0.92	PC_00008	viral	Bacteria:Firmicutes	Host-associated:NonHuman-fecal	DGR_clade_4
Meta_3300028454_Ga0307245_12492769	Metagenome	3300028454	350	40965	0.917;0.083;0.000;0.000	Meta_3300019373_Ga0187895_100141823	Meta_3300028886_Ga0256407_1000584115	viral	NA	Host-associated:NonHuman-fecal	Ga0307245_124927611	0.93	PC_00002	viral	Bacteria:Firmicutes	Host-associated:NonHuman-fecal	DGR_clade_6
Meta_3300028454_Ga0307245_126875047	Metagenome	3300028454	362	34471	1.000;0.000;0.000;0.000	Meta_3300021254_Ga0223824_1000169935	REF_DGR_[t229]NZ_DS499697.1_157005_157933	viral	NA	Host-associated:NonHuman-fecal	Ga0307245_126875045	0.94	PC_00010	viral	Bacteria:Firmicutes	Host-associated:Rumen	DGR_clade_4
Meta_3300028454_Ga0307245_12687713	Metagenome	3300028454	336	4313	1.000;0.000;0.000;0.000	Meta_3300019372_Ga0187904_100064213	Meta_3300010998_Ga0139311_100207735	viral	NA	Host-associated:NonHuman-fecal	Ga0307245_12687711	0.8	NA	viral	Bacteria:Proteobacteria	Host-associated:NonHuman-fecal	DGR_clade_4
Meta_3300028454_Ga0307245_127948546	Metagenome	3300028454	406	35302	0.933;0.067;0.000;0.000	Meta_3300021318_Ga0214506_1000033368	REF_DGR_[t235]NC_015172.1_550474_551639	viral	NA	Host-associated:NonHuman-fecal	Ga0307245_127948547	0.28	PC_00003	viral	Bacteria:Firmicutes	Host-associated:NonHuman-fecal	DGR_clade_4
Meta_3300028454_Ga0307245_12821833	Metagenome	3300028454	385	10417	1.000;0.000;0.000;0.000	Meta_3300021306_Ga0214508_10044173	Meta_3300028886_Ga0256407_100193437	viral	NA	Host-associated:NonHuman-fecal	Ga0307245_12821836	0.97	PC_00008	viral	Bacteria:Firmicutes	Host-associated:NonHuman-fecal	DGR_clade_4
Meta_3300028454_Ga0307245_128317918	Metagenome	3300028454	349	27019	0.938;0.000;0.062;0.000	Meta_3300019373_Ga0187895_100119218	REF_DGRs_gi|134299090|ref|YP_001112586.1	viral	Bacteria:Firmicutes	Host-associated:NonHuman-fecal	Ga0307245_128317921	0.95	PC_00002	viral	Bacteria:Firmicutes	Host-associated:NonHuman-fecal	DGR_clade_6
Meta_3300028454_Ga0307245_1285176205	Metagenome	3300028454	425	543524	0.923;0.077;0.000;0.000	Meta_3300028454_Ga0307245_1285176205	REF_DGR_[t198]FP929062.1_259995_261137	viral	Bacteria	Host-associated:NonHuman-fecal	Ga0307245_1285176201	0.93	PC_00008	viral	Bacteria	Host-associated:NonHuman-fecal	DGR_clade_4
Meta_3300028454_Ga0307245_1285176344	Metagenome	3300028454	359	543524	0.933;0.000;0.067;0.000	Meta_3300021326_Ga0214518_10109036	Meta_3300029305_Ga0307249_1009171523	viral	Bacteria	Host-associated:NonHuman-fecal	Ga0307245_1285176343	0.99	PC_00012	viral	Bacteria	Host-associated:NonHuman-fecal	DGR_clade_1
Meta_3300028454_Ga0307245_12910601	Metagenome	3300028454	200	1954	0.938;0.062;0.000;0.000	Meta_3300028454_Ga0307245_12910601	REF_DGR_[t207]ADJT01003871.1_13335_14306	viral	NA	Host-associated:NonHuman-fecal	Ga0307245_12910604	0.81	PC_00008	viral	NA	Host-associated:NonHuman-fecal	DGR_clade_4
Meta_3300028454_Ga0307245_129989442	Metagenome	3300028454	321	89745	1.000;0.000;0.000;0.000	Meta_3300021306_Ga0214508_100027446	2624749659	viral	Bacteria:Firmicutes	Host-associated:NonHuman-fecal	Ga0307245_129989445	0.93	PC_00008	viral	Bacteria:Firmicutes	Host-associated:NonHuman-fecal	DGR_clade_4
Meta_3300028454_Ga0307245_130975829	Metagenome	3300028454	395	26682	1.000;0.000;0.000;0.000	Meta_3300019371_Ga0187896_1000365104	2595509898	viral	NA	Host-associated:NonHuman-fecal	Ga0307245_130975826	0.92	PC_00003	viral	Bacteria:Firmicutes	Host-associated:NonHuman-fecal	DGR_clade_4
Meta_3300028454_Ga0307245_13145206	Metagenome	3300028454	217	10194	0.905;0.095;0.000;0.000	Meta_3300019371_Ga0187896_10029677	REF_DGR_[t216]ADGC01006584.1_1851_2897	cellular	Bacteria:Firmicutes	Host-associated:NonHuman-fecal	Ga0307245_13145208	0.92	PC_00003	cellular	Bacteria:Firmicutes	Host-associated:NonHuman-fecal	DGR_clade_4
Meta_3300028454_Ga0307245_13176011	Metagenome	3300028454	290	4011	0.938;0.000;0.062;0.000	Meta_3300028454_Ga0307245_13176011	Meta_3300006299_Ga0099524_1029153	viral	NA	Host-associated:NonHuman-fecal	Ga0307245_13176015	0.94	PC_00003	viral	NA	Host-associated:NonHuman-fecal	DGR_clade_4
Meta_3300028454_Ga0307245_132133551	Metagenome	3300028454	384	102989	1.000;0.000;0.000;0.000	Meta_3300021310_Ga0214507_10023078	Meta_3300011005_Ga0139361_10298882	viral	Bacteria:Proteobacteria	Host-associated:NonHuman-fecal	Ga0307245_132133549	0.93	PC_00008	viral	Bacteria:Proteobacteria	Host-associated:NonHuman-fecal	DGR_clade_4
Meta_3300028454_Ga0307245_132680459	Metagenome	3300028454	399	47437	0.938;0.062;0.000;0.000	Meta_3300019371_Ga0187896_100057760	REF_DGR_[t169]ACFX02000016.1_5978_7027	viral	NA	Host-associated:NonHuman-fecal	Ga0307245_132680458	0.93	PC_00002	viral	Bacteria:Firmicutes	Host-associated:NonHuman-fecal	DGR_clade_1
Meta_3300028454_Ga0307245_133211716	Metagenome	3300028454	344	16370	1.000;0.000;0.000;0.000	Meta_3300019373_Ga0187895_100194916	Meta_3300019373_Ga0187895_100194916	unknown	NA	Host-associated:NonHuman-fecal	Ga0307245_133211715	0.59	PC_00002	viral	NA	Host-associated:NonHuman-fecal	DGR_clade_1
Meta_3300028454_Ga0307245_13393486	Metagenome	3300028454	404	6650	0.933;0.000;0.067;0.000	Meta_3300018430_Ga0187902_1000339923	REF_DGR_[t133]JQ680362.1_3555_4846	unknown	NA	Host-associated:NonHuman-fecal	Ga0307245_13393488	0.93	PC_00002	viral	NA	Host-associated:NonHuman-fecal	DGR_clade_1
Meta_3300028454_Ga0307245_135132440	Metagenome	3300028454	370	66539	1.000;0.000;0.000;0.000	Meta_3300021326_Ga0214518_10169417	REF_DGR_[t210]ADJS01010211.1_7728_8789	viral	NA	Host-associated:NonHuman-fecal	Ga0307245_135132437	0.96	PC_00003	viral	Bacteria:Firmicutes	Host-associated:NonHuman-fecal	DGR_clade_4
Meta_3300028454_Ga0307245_135403411	Metagenome	3300028454	335	7782	0.909;0.000;0.091;0.000	Meta_3300021310_Ga0214507_10093220	Meta_3300018427_Ga0187903_100404673	viral	NA	Host-associated:NonHuman-fecal	Ga0307245_13540346	0.96	PC_00002	viral	Bacteria:Proteobacteria	Host-associated:NonHuman-fecal	DGR_clade_6
Meta_3300028454_Ga0307245_13580926	Metagenome	3300028454	398	20640	1.000;0.000;0.000;0.000	Meta_3300021310_Ga0214507_1025648	REF_DGR_[t198]FP929062.1_259995_261137	viral	NA	Host-associated:NonHuman-fecal	Ga0307245_13580924	0.95	PC_00008	viral	NA	Host-associated:NonHuman-fecal	DGR_clade_4
Meta_3300028454_Ga0307245_13614183	Metagenome	3300028454	453	3339	1.000;0.000;0.000;0.000	Meta_3300018427_Ga0187903_100103235	Meta_3300015207_Ga0134540_10028747	unknown	NA	Host-associated:NonHuman-fecal	Ga0307245_13614185	0.82	PC_00009	viral	Bacteria:FCB	Host-associated:NonHuman-fecal	DGR_clade_3
Meta_3300028454_Ga0307245_14588911	Metagenome	3300028454	231	1627	0.941;0.059;0.000;0.000	Meta_3300022660_Ga0216342_100628913	Meta_3300022660_Ga0216342_100628913	unknown	NA	Host-associated:NonHuman-fecal	Ga0307245_14588912	0.78	PC_00012	viral	Bacteria:FCB	Host-associated:NonHuman-fecal	DGR_clade_1
Meta_3300028454_Ga0307245_146048226	Metagenome	3300028454	335	21212	0.929;0.000;0.000;0.071	Meta_3300021285_Ga0214509_100045610	Meta_3300021285_Ga0214509_1000015129	cellular	Archaea:Euryarchaeota	Host-associated:NonHuman-fecal	Ga0307245_146048227	0.84	PC_00002	cellular	Archaea:Euryarchaeota	Host-associated:NonHuman-fecal	DGR_clade_1
Meta_3300028454_Ga0307245_146181513	Metagenome	3300028454	394	22591	0.889;0.000;0.111;0.000	Meta_3300019376_Ga0187899_1000054929	Meta_3300028832_Ga0265298_100213856	cellular	Bacteria:FCB	Host-associated:NonHuman-fecal	Ga0307245_146181515	0.92	PC_00009	viral	Bacteria:FCB	Host-associated:NonHuman-fecal	DGR_clade_3
Meta_3300028454_Ga0307245_14640646	Metagenome	3300028454	368	7075	1.000;0.000;0.000;0.000	Meta_3300021326_Ga0214518_1077504	REF_DGR_[t210]ADJS01010211.1_7728_8789	viral	NA	Host-associated:NonHuman-fecal	Ga0307245_14640643	0.97	PC_00003	viral	NA	Host-associated:NonHuman-fecal	DGR_clade_4
Meta_3300028454_Ga0307245_147804634	Metagenome	3300028454	392	43070	0.923;0.077;0.000;0.000	Meta_3300021306_Ga0214508_10020763	Meta_3300018878_Ga0187910_100579648	viral	NA	Host-associated:NonHuman-fecal	Ga0307245_147804633	0.95	PC_00002	viral	Bacteria:Firmicutes	Host-associated:NonHuman-fecal	DGR_clade_1
Meta_3300028454_Ga0307245_15063363	Metagenome	3300028454	481	4085	1.000;0.000;0.000;0.000	Meta_3300006747_Ga0101801_10037419	REF_DGR_[t017]ACPP01000012.1_1202_2320	unknown	NA	Host-associated:NonHuman-fecal	Ga0307245_15063361	0.71	PC_00009	viral	Bacteria:FCB	Host-associated:NonHuman-fecal	DGR_clade_3
Meta_3300028454_Ga0307245_15072944	Metagenome	3300028454	453	6159	1.000;0.000;0.000;0.000	Meta_3300010998_Ga0139311_10138254	REF_DGR_[t011]AGXT01000008.1_1017_2168	unknown	Bacteria:FCB	Host-associated:NonHuman-fecal	Ga0307245_15072942	0.98	PC_00044	cellular	Bacteria:FCB	Host-associated:NonHuman-fecal	DGR_clade_3
Meta_3300028454_Ga0307245_151168171	Metagenome	3300028454	393	55988	1.000;0.000;0.000;0.000	Meta_3300021310_Ga0214507_1061813	Meta_3300028832_Ga0265298_100213856	viral	NA	Host-associated:NonHuman-fecal	Ga0307245_151168169	0.92	PC_00009	viral	Bacteria:FCB	Host-associated:Other	DGR_clade_3
Meta_3300028454_Ga0307245_151335439	Metagenome	3300028454	371	35769	0.929;0.000;0.071;0.000	Meta_3300019373_Ga0187895_10008829	REF_DGR_[t207]ADJT01003871.1_13335_14306	viral	NA	Host-associated:NonHuman-fecal	Ga0307245_151335443	0.92	PC_00008	viral	NA	Host-associated:NonHuman-fecal	DGR_clade_4
Meta_3300028454_Ga0307245_15147728	Metagenome	3300028454	375	44204	0.917;0.083;0.000;0.000	Meta_3300019371_Ga0187896_100062931	Meta_3300019371_Ga0187896_100062931	viral	NA	Host-associated:NonHuman-fecal	Ga0307245_15147729	0.96	PC_00002	viral	Bacteria:Firmicutes	Host-associated:NonHuman-fecal	DGR_clade_1
Meta_3300028454_Ga0307245_152472038	Metagenome	3300028454	362	43504	0.933;0.000;0.000;0.067	Meta_3300021306_Ga0214508_100082719	Meta_3300018878_Ga0187910_100579648	viral	NA	Host-associated:NonHuman-fecal	Ga0307245_152472037	0.94	PC_00002	viral	Bacteria:Firmicutes	Host-associated:NonHuman-fecal	DGR_clade_1
Meta_3300028454_Ga0307245_152733919	Metagenome	3300028454	371	31247	1.000;0.000;0.000;0.000	Meta_3300019371_Ga0187896_100095013	Meta_3300006299_Ga0099524_1029153	viral	NA	Host-associated:NonHuman-fecal	Ga0307245_152733942	0.9	PC_00003	viral	Bacteria:Firmicutes	Host-associated:NonHuman-fecal	DGR_clade_4
Meta_3300028454_Ga0307245_152908780	Metagenome	3300028454	346	56466	1.000;0.000;0.000;0.000	Meta_3300019372_Ga0187904_100010980	REF_DGR_[t201]NZ_GL890521.1_673504_674702	viral	NA	Host-associated:NonHuman-fecal	Ga0307245_152908778	0.96	PC_00008	viral	Bacteria:Firmicutes	Host-associated:NonHuman-fecal	DGR_clade_4
Meta_3300028454_Ga0307245_153090870	Metagenome	3300028454	331	58501	1.000;0.000;0.000;0.000	Meta_3300019373_Ga0187895_100049250	Meta_3300029305_Ga0307249_1003585213	viral	NA	Host-associated:NonHuman-fecal	Ga0307245_153090868	0.92	PC_00003	viral	Bacteria:Firmicutes	Host-associated:NonHuman-fecal	DGR_clade_4
Meta_3300028454_Ga0307245_153708613	Metagenome	3300028454	475	33815	1.000;0.000;0.000;0.000	Meta_3300019376_Ga0187899_1000083752	Meta_3300018475_Ga0187907_100181547	viral	NA	Host-associated:NonHuman-fecal	Ga0307245_153708611	0.98	PC_00012	viral	Bacteria:FCB	Host-associated:NonHuman-fecal	DGR_clade_1
Meta_3300028454_Ga0307245_154234254	Metagenome	3300028454	372	42872	0.917;0.000;0.000;0.083	Meta_3300022377_Ga0216344_1021152	REF_DGR_[t170]JQ680361.1_20257_21554	viral	NA	Host-associated:NonHuman-fecal	Ga0307245_154234255	0.95	PC_00002	viral	NA	Host-associated:NonHuman-fecal	DGR_clade_1
Meta_3300028454_Ga0307245_15770333	Metagenome	3300028454	487	14701	0.957;0.000;0.043;0.000	2624630073	Meta_3300028832_Ga0265298_10000287114	viral	NA	Host-associated:NonHuman-fecal	Ga0307245_15770335	0.99	PC_00012	viral	Bacteria:FCB	Host-associated:Other	DGR_clade_3
Meta_3300028454_Ga0307245_15779931	Metagenome	3300028454	262	2126	1.000;0.000;0.000;0.000	Meta_3300011008_Ga0139362_10124719	REF_DGR_[t229]NZ_DS499697.1_157005_157933	viral	NA	Host-associated:NonHuman-fecal	Ga0307245_15779933	0.85	PC_00010	viral	Bacteria:Firmicutes	Host-associated:NonHuman-fecal	DGR_clade_4
Meta_3300028454_Ga0307245_1581257119	Metagenome	3300028454	349	87494	0.957;0.043;0.000;0.000	Meta_3300021306_Ga0214508_1000122134	Meta_3300028887_Ga0265299_100542583	viral	NA	Host-associated:NonHuman-fecal	Ga0307245_1581257118	0.95	PC_00002	viral	Archaea:Euryarchaeota	Host-associated:NonHuman-fecal	DGR_clade_1
Meta_3300028454_Ga0307245_15871561	Metagenome	3300028454	270	2874	0.909;0.091;0.000;0.000	Meta_3300018427_Ga0187903_100016222	REF_DGR_[t169]ACFX02000016.1_5978_7027	unknown	NA	Host-associated:NonHuman-fecal	Ga0307245_15871562	0.92	PC_00002	viral	Bacteria:Firmicutes	Host-associated:NonHuman-fecal	DGR_clade_1
Meta_3300028454_Ga0307245_158819657	Metagenome	3300028454	362	46527	1.000;0.000;0.000;0.000	Meta_3300018427_Ga0187903_100009716	REF_DGR_[t122]FP929032.1_169986_170995	viral	NA	Host-associated:NonHuman-fecal	Ga0307245_158819655	0.94	PC_00002	viral	Bacteria:FCB	Host-associated:NonHuman-fecal	DGR_clade_1
Meta_3300028454_Ga0307245_162411614	Metagenome	3300028454	361	12867	NA (from OTU)	Meta_3300028454_Ga0307245_162411614	Meta_3300028454_Ga0307245_162411614	cellular	Bacteria	Host-associated:NonHuman-fecal	Ga0307245_162411616	0.87	NA	cellular	Bacteria	Host-associated:NonHuman-fecal	DGR_clade_4
Meta_3300028454_Ga0307245_16322123	Metagenome	3300028454	288	3774	1.000;0.000;0.000;0.000	Meta_3300018427_Ga0187903_10000047160	Meta_3300018427_Ga0187903_10000047160	unknown	NA	Host-associated:NonHuman-fecal	Ga0307245_16322121	0.91	PC_00008	viral	NA	Host-associated:NonHuman-fecal	DGR_clade_4
Meta_3300028454_Ga0307245_163646221	Metagenome	3300028454	352	41092	1.000;0.000;0.000;0.000	Meta_3300019371_Ga0187896_10006788	Meta_3300011005_Ga0139361_10062565	viral	NA	Host-associated:NonHuman-fecal	Ga0307245_163646223	0.91	PC_00008	viral	NA	Host-associated:NonHuman-fecal	DGR_clade_4
Meta_3300028454_Ga0307245_16380441	Metagenome	3300028454	159	1047	0.952;0.000;0.048;0.000	Meta_3300018427_Ga0187903_100340164	REF_DGR_[t133]JQ680362.1_3555_4846	unknown	NA	Host-associated:NonHuman-fecal	Ga0307245_16380442	0.7	PC_00002	viral	Bacteria:Firmicutes	Host-associated:NonHuman-fecal	DGR_clade_1
Meta_3300028454_Ga0307245_16501324	Metagenome	3300028454	362	46216	0.944;0.000;0.056;0.000	Meta_3300028454_Ga0307245_16501324	REF_DGR_[t247]NZ_CAKP01000036.1_50080_51140	viral	NA	Host-associated:NonHuman-fecal	Ga0307245_16501327	0.93	PC_00002	viral	Bacteria:Firmicutes	Host-associated:NonHuman-fecal	DGR_clade_6
Meta_3300028454_Ga0307245_16613843	Metagenome	3300028454	496	7242	0.944;0.056;0.000;0.000	Meta_3300018427_Ga0187903_100007893	Meta_3300018427_Ga0187903_100007893	viral	NA	Host-associated:NonHuman-fecal	Ga0307245_16613845	0.98	PC_00012	viral	Bacteria:FCB	Host-associated:NonHuman-fecal	DGR_clade_3
Meta_3300028454_Ga0307245_166268445	Metagenome	3300028454	388	37966	0.875;0.000;0.125;0.000	Meta_3300020079_Ga0187906_10003653	Meta_3300028832_Ga0265298_100213856	viral	NA	Host-associated:NonHuman-fecal	Ga0307245_166268443	0.92	PC_00009	viral	Bacteria:FCB	Host-associated:NonHuman-fecal	DGR_clade_3
Meta_3300028454_Ga0307245_16713391	Metagenome	3300028454	364	16455	1.000;0.000;0.000;0.000	Meta_3300019372_Ga0187904_100043116	REF_DGR_[t134]NZ_GG774705.1_84781_86270	viral	NA	Host-associated:NonHuman-fecal	Ga0307245_16713392	0.99	PC_00012	viral	Bacteria:FCB	Host-associated:NonHuman-fecal	DGR_clade_1
Meta_3300028454_Ga0307245_16909653	Metagenome	3300028454	151	1425	1.000;0.000;0.000;0.000	Meta_3300018430_Ga0187902_1000473011	REF_DGR_[t201]NZ_GL890521.1_673504_674702	unknown	NA	Host-associated:NonHuman-fecal	Ga0307245_16909651	0.46	PC_00008	viral	NA	Host-associated:NonHuman-fecal	DGR_clade_4
Meta_3300028454_Ga0307245_17045793	Metagenome	3300028454	379	3450	1.000;0.000;0.000;0.000	Meta_3300019372_Ga0187904_10100253	REF_DGR_[t133]JQ680362.1_3555_4846	unknown	NA	Host-associated:NonHuman-fecal	Ga0307245_17045795	0.94	PC_00002	viral	NA	Host-associated:NonHuman-fecal	DGR_clade_1
Meta_3300028454_Ga0307245_17180901	Metagenome	3300028454	284	2549	0.833;0.083;0.000;0.083	Meta_3300018427_Ga0187903_100404673	Meta_3300018427_Ga0187903_100404673	viral	NA	Host-associated:NonHuman-fecal	Ga0307245_17180905	0.79	PC_00002	viral	Bacteria:Proteobacteria	Host-associated:NonHuman-fecal	DGR_clade_6
Meta_3300028454_Ga0307245_17463099	Metagenome	3300028454	404	114010	0.944;0.000;0.000;0.056	Meta_3300019373_Ga0187895_100017695	REF_DGR_[t011]AGXT01000008.1_1017_2168	cellular	Bacteria:FCB	Host-associated:NonHuman-fecal	Ga0307245_17463096	0.96	PC_00044	cellular	Bacteria:FCB	Host-associated:Rumen	DGR_clade_3
Meta_3300028454_Ga0307245_174845111	Metagenome	3300028454	355	10656	1.000;0.000;0.000;0.000	Meta_3300019371_Ga0187896_10027245	REF_DGR_[t133]JQ680362.1_3555_4846	viral	NA	Host-associated:NonHuman-fecal	Ga0307245_174845112	0.96	PC_00002	viral	Bacteria:Firmicutes	Host-associated:NonHuman-fecal	DGR_clade_1
Meta_3300028454_Ga0307245_176103116	Metagenome	3300028454	370	14743	1.000;0.000;0.000;0.000	Meta_3300019374_Ga0187897_10010995	REF_DGR_[t166]ABCB02000017.1_169604_170629	viral	NA	Host-associated:NonHuman-fecal	Ga0307245_176103115	0.94	PC_00002	viral	Bacteria:Firmicutes	Host-associated:NonHuman-fecal	DGR_clade_1
Meta_3300028454_Ga0307245_17899671	Metagenome	3300028454	310	3462	0.938;0.000;0.062;0.000	Meta_3300018427_Ga0187903_101746021	Meta_3300006226_Ga0099364_1004254910	unknown	Bacteria:Spirochaetes	Host-associated:NonHuman-fecal	Ga0307245_17899673	0.94	PC_00001	unknown	Bacteria:Spirochaetes	Host-associated:NonHuman-fecal	DGR_clade_5
Meta_3300028553_Ga0247839_100002332	Metagenome	3300028553	369	228097	0.800;0.000;0.200;0.000	Meta_3300028044_Ga0247838_100076830	REF_DGR_[t090]NC_013194.1_2655195_2656288	cellular	Bacteria:Proteobacteria	Aquatic:Freshwater	Ga0247839_100002336	0.96	PC_00001	cellular	Bacteria:Proteobacteria	Aquatic:Freshwater	DGR_clade_5
Meta_3300028553_Ga0247839_10001576	Metagenome	3300028553	342	115923	1.000;0.000;0.000;0.000	Meta_3300028114_Ga0247835_10123753	REF_DGRs_gi|119356297|ref|YP_910941.1	cellular	Bacteria:FCB	Aquatic:Freshwater	Ga0247839_10001579	0.98	PC_00001	cellular	Bacteria:FCB	Aquatic:Freshwater	DGR_clade_5
Meta_3300028553_Ga0247839_100017973	Metagenome	3300028553	331	110543	1.000;0.000;0.000;0.000	Meta_3300027728_Ga0247836_100112733	Meta_3300009779_Ga0116152_100269124	cellular	NA	Aquatic:Freshwater	Ga0247839_100017974	0.98	PC_00001	cellular	Bacteria:Proteobacteria	Aquatic:Freshwater	DGR_clade_5
Meta_3300028553_Ga0247839_100024970	Metagenome	3300028553	409	95423	0.882;0.000;0.000;0.118	Meta_3300028553_Ga0247839_100024970	REF_DGRs_gi|148359926|ref|YP_001251133.1	cellular	Bacteria:FCB	Aquatic:Freshwater	Ga0247839_100024971	0.92	PC_00009	cellular	Bacteria:FCB	Aquatic:Freshwater	DGR_clade_3
Meta_3300028553_Ga0247839_100028869	Metagenome	3300028553	339	88947	1.000;0.000;0.000;0.000	Meta_3300027728_Ga0247836_10234445	Meta_3300026516_Ga0209573_10009199	cellular	NA	Aquatic:Freshwater	Ga0247839_100028870	0.92	PC_00001	cellular	Bacteria:Proteobacteria	Aquatic:Freshwater	DGR_clade_5
Meta_3300028553_Ga0247839_10003689	Metagenome	3300028553	346	79113	0.920;0.040;0.040;0.000	Meta_3300027728_Ga0247836_100164324	REF_DGRs_gi|151580925|gb|EDN44663.1	cellular	Bacteria:PVC	Aquatic:Freshwater	Ga0247839_10003687	0.86	PC_00001	cellular	Bacteria:PVC	Aquatic:Freshwater	DGR_clade_5
Meta_3300028553_Ga0247839_100037074	Metagenome	3300028553	394	78987	0.926;0.000;0.037;0.037	Meta_3300028553_Ga0247839_100037074	REF_DGRs_gi|148359926|ref|YP_001251133.1	cellular	NA	Aquatic:Freshwater	Ga0247839_100037072	0.94	PC_00009	cellular	Bacteria:Proteobacteria	Aquatic:Freshwater	DGR_clade_3
Meta_3300028553_Ga0247839_100050538	Metagenome	3300028553	331	68995	1.000;0.000;0.000;0.000	Meta_3300027728_Ga0247836_100022128	Meta_3300009779_Ga0116152_100269124	cellular	Bacteria:Proteobacteria	Aquatic:Freshwater	Ga0247839_100050550	0.93	PC_00001	cellular	Bacteria:Proteobacteria	Aquatic:Freshwater	DGR_clade_5
Meta_3300028553_Ga0247839_10005659	Metagenome	3300028553	344	65336	0.000;1.000;0.000;0.000	Meta_3300028553_Ga0247839_10005659	REF_DGR_[t356]LCPI01000003.1_234171_235154	cellular	Bacteria	Aquatic:Freshwater	Ga0247839_100056512	0.89	PC_00024	cellular	Bacteria	Aquatic:Freshwater	DGR_clade_2
Meta_3300028553_Ga0247839_100067951	Metagenome	3300028553	339	59410	0.929;0.000;0.071;0.000	Meta_3300027728_Ga0247836_10008919	Meta_3300026516_Ga0209573_10009199	cellular	Bacteria:Proteobacteria	Aquatic:Freshwater	Ga0247839_100067952	0.93	PC_00001	cellular	Bacteria:Proteobacteria	Aquatic:Freshwater	DGR_clade_5
Meta_3300028553_Ga0247839_10006977	Metagenome	3300028553	335	58705	0.933;0.000;0.067;0.000	Meta_3300027728_Ga0247836_10045238	REF_DGR_[t101]NC_013194.1_3553095_3554125	cellular	Bacteria:Proteobacteria	Aquatic:Freshwater	Ga0247839_10006978	0.85	PC_00001	cellular	Bacteria:Proteobacteria	Aquatic:Freshwater	DGR_clade_5
Meta_3300028553_Ga0247839_10008107	Metagenome	3300028553	335	54918	0.938;0.000;0.062;0.000	Meta_3300027728_Ga0247836_10048655	REF_DGR_[t101]NC_013194.1_3553095_3554125	cellular	Bacteria:Proteobacteria	Aquatic:Freshwater	Ga0247839_10008109	0.93	PC_00001	cellular	Bacteria:Proteobacteria	Aquatic:Freshwater	DGR_clade_5
Meta_3300028553_Ga0247839_100114835	Metagenome	3300028553	276	45517	1.000;0.000;0.000;0.000	Meta_3300027728_Ga0247836_100111711	REF_DGR_[t072]ALVW01000006.1_382256_383311	cellular	Bacteria:Proteobacteria	Aquatic:Freshwater	Ga0247839_100114837	0.97	PC_00001	cellular	Bacteria:Proteobacteria	Aquatic:Freshwater	DGR_clade_5
Meta_3300028553_Ga0247839_100162115	Metagenome	3300028553	474	36316	1.000;0.000;0.000;0.000	Meta_3300027728_Ga0247836_100590321	REF_DGR_[t046]NC_016002.1_963038_964143	viral	NA	Aquatic:Freshwater	Ga0247839_100162113	0.86	PC_00009	viral	Bacteria:Proteobacteria	Aquatic:Freshwater	DGR_clade_3
Meta_3300028553_Ga0247839_100210010	Metagenome	3300028553	315	30792	0.929;0.071;0.000;0.000	Meta_3300027728_Ga0247836_100128422	REF_DGR_[t096]NZ_AFWU01000006.1_69711_70723	cellular	Bacteria:Proteobacteria	Aquatic:Freshwater	Ga0247839_10021008	0.98	PC_00001	cellular	Bacteria:Proteobacteria	Aquatic:Freshwater	DGR_clade_5
Meta_3300028553_Ga0247839_100214321	Metagenome	3300028553	377	30408	0.952;0.000;0.048;0.000	Meta_3300027970_Ga0247837_100123724	REF_DGRs_gi|119356297|ref|YP_910941.1	cellular	Bacteria:FCB	Aquatic:Freshwater	Ga0247839_100214322	0.96	PC_00001	cellular	Bacteria:FCB	Aquatic:Freshwater	DGR_clade_5
Meta_3300028553_Ga0247839_100262314	Metagenome	3300028553	330	26520	1.000;0.000;0.000;0.000	Meta_3300027728_Ga0247836_10635962	Meta_3300009779_Ga0116152_100269124	cellular	NA	Aquatic:Freshwater	Ga0247839_100262315	0.94	PC_00001	cellular	Bacteria:Proteobacteria	Aquatic:Freshwater	DGR_clade_5
Meta_3300028553_Ga0247839_100294931	Metagenome	3300028553	372	24372	0.952;0.000;0.048;0.000	Meta_3300027728_Ga0247836_100069070	Meta_3300020048_Ga0207193_10658554	viral	NA	Aquatic:Freshwater	Ga0247839_100294928	0.89	PC_00009	viral	NA	Aquatic:Freshwater	DGR_clade_3
Meta_3300028553_Ga0247839_10030987	Metagenome	3300028553	333	23497	1.000;0.000;0.000;0.000	Meta_3300027970_Ga0247837_100659715	Meta_3300027970_Ga0247837_100659715	viral	NA	Aquatic:Freshwater	Ga0247839_10030988	0.97	PC_00002	viral	NA	Aquatic:Freshwater	DGR_clade_1
Meta_3300028553_Ga0247839_10038364	Metagenome	3300028553	329	20119	1.000;0.000;0.000;0.000	Meta_3300027728_Ga0247836_100392011	REF_DGR_[t093]NC_015510.1_5458851_5459839	cellular	Bacteria:FCB	Aquatic:Freshwater	Ga0247839_10038361	0.71	PC_00001	viral	Bacteria:FCB	Aquatic:Freshwater	DGR_clade_5
Meta_3300028553_Ga0247839_10041654	Metagenome	3300028553	368	18926	0.950;0.000;0.000;0.050	Meta_3300027970_Ga0247837_1000087163	REF_DGRs_gi|119356297|ref|YP_910941.1	cellular	Bacteria:FCB	Aquatic:Freshwater	Ga0247839_10041656	0.97	PC_00001	cellular	Bacteria:FCB	Aquatic:Freshwater	DGR_clade_5
Meta_3300028553_Ga0247839_10042637	Metagenome	3300028553	353	18611	1.000;0.000;0.000;0.000	Meta_3300027728_Ga0247836_10058125	REF_DGR_[t090]NC_013194.1_2655195_2656288	cellular	Bacteria:Proteobacteria	Aquatic:Freshwater	Ga0247839_10042632	0.97	PC_00001	cellular	Bacteria:Proteobacteria	Aquatic:Freshwater	DGR_clade_5
Meta_3300028553_Ga0247839_100429413	Metagenome	3300028553	330	18486	1.000;0.000;0.000;0.000	Meta_3300027728_Ga0247836_10041656	REF_DGRs_gi|78189651|ref|YP_379989.1	cellular	Bacteria	Aquatic:Freshwater	Ga0247839_100429415	0.98	PC_00001	cellular	Bacteria	Aquatic:Freshwater	DGR_clade_5
Meta_3300028553_Ga0247839_100447912	Metagenome	3300028553	335	17927	0.923;0.000;0.077;0.000	Meta_3300028044_Ga0247838_10048718	Meta_3300026516_Ga0209573_10009199	cellular	NA	Aquatic:Freshwater	Ga0247839_100447914	0.98	PC_00001	cellular	Bacteria:Proteobacteria	Aquatic:Freshwater	DGR_clade_5
Meta_3300028553_Ga0247839_10059878	Metagenome	3300028553	344	14339	1.000;0.000;0.000;0.000	REF_DGRs_gi|68551181|ref|ZP_00590605.1	REF_DGRs_gi|78189651|ref|YP_379989.1	cellular	Bacteria:FCB	Aquatic:Freshwater	Ga0247839_10059876	0.97	PC_00001	cellular	Bacteria:FCB	Aquatic:Freshwater	DGR_clade_5
Meta_3300028553_Ga0247839_10062006	Metagenome	3300028553	293	13948	1.000;0.000;0.000;0.000	Meta_3300028044_Ga0247838_10091954	REF_DGR_[t072]ALVW01000006.1_382256_383311	cellular	NA	Aquatic:Freshwater	Ga0247839_10062004	0.98	PC_00001	cellular	Bacteria:Proteobacteria	Aquatic:Freshwater	DGR_clade_5
Meta_3300028553_Ga0247839_10081652	Metagenome	3300028553	350	11136	1.000;0.000;0.000;0.000	Meta_3300027728_Ga0247836_100017822	REF_DGRs_gi|68551127|ref|ZP_00590553.1	cellular	Bacteria:FCB	Aquatic:Freshwater	Ga0247839_10081654	0.96	PC_00001	cellular	Bacteria:FCB	Aquatic:Freshwater	DGR_clade_5
Meta_3300028553_Ga0247839_10085866	Metagenome	3300028553	425	10650	0.882;0.059;0.000;0.059	Meta_3300027970_Ga0247837_10171524	REF_DGR_[t091]NZ_AFWS02000055.1_669543_670819	cellular	Bacteria:Proteobacteria	Aquatic:Freshwater	Ga0247839_10085868	0.97	PC_00001	cellular	Bacteria:Proteobacteria	Aquatic:Freshwater	DGR_clade_5
Meta_3300028553_Ga0247839_10103045	Metagenome	3300028553	351	9040	1.000;0.000;0.000;0.000	Meta_3300027728_Ga0247836_100294317	REF_DGR_[t090]NC_013194.1_2655195_2656288	unknown	NA	Aquatic:Freshwater	Ga0247839_10103048	0.98	PC_00001	cellular	Bacteria:Proteobacteria	Aquatic:Freshwater	DGR_clade_5
Meta_3300028553_Ga0247839_10103818	Metagenome	3300028553	413	8986	0.842;0.053;0.000;0.105	Meta_3300027728_Ga0247836_100639111	Meta_3300028569_Ga0247843_10245656	unknown	NA	Aquatic:Freshwater	Ga0247839_10103815	0.96	PC_00132	cellular	Bacteria	Aquatic:Freshwater	DGR_clade_3
Meta_3300028553_Ga0247839_10106755	Metagenome	3300028553	330	8758	0.950;0.000;0.050;0.000	Meta_3300027728_Ga0247836_10100226	Meta_3300001598_EMG_100391794	unknown	Bacteria:FCB	Aquatic:Freshwater	Ga0247839_10106753	0.98	PC_00001	cellular	Bacteria:FCB	Aquatic:Freshwater	DGR_clade_5
Meta_3300028553_Ga0247839_10117123	Metagenome	3300028553	360	8078	0.952;0.000;0.048;0.000	Meta_3300027728_Ga0247836_10114605	Meta_3300005525_Ga0068877_100143786	unknown	Bacteria	Aquatic:Freshwater	Ga0247839_10117124	0.95	PC_00001	cellular	Bacteria:PVC	Aquatic:Freshwater	DGR_clade_5
Meta_3300028553_Ga0247839_10120065	Metagenome	3300028553	334	7905	1.000;0.000;0.000;0.000	Meta_3300027728_Ga0247836_10081685	REF_DGRs_gi|78189651|ref|YP_379989.1	unknown	Bacteria:FCB	Aquatic:Freshwater	Ga0247839_10120063	0.96	PC_00001	cellular	Bacteria:FCB	Aquatic:Freshwater	DGR_clade_5
Meta_3300028553_Ga0247839_10137804	Metagenome	3300028553	330	7016	1.000;0.000;0.000;0.000 (from OTU)	Meta_3300027970_Ga0247837_10263004	REF_DGR_[t093]NC_015510.1_5458851_5459839	unknown	Bacteria:FCB	Aquatic:Freshwater	Ga0247839_10137801	0.78	NA	cellular	Bacteria:FCB	Aquatic:Freshwater	DGR_clade_5
Meta_3300028553_Ga0247839_10137894	Metagenome	3300028553	327	7012	1.000;0.000;0.000;0.000	Meta_3300027728_Ga0247836_10134424	REF_DGRs_gi|78189651|ref|YP_379989.1	unknown	Bacteria:FCB	Aquatic:Freshwater	Ga0247839_10137897	0.98	PC_00001	cellular	Bacteria:FCB	Aquatic:Freshwater	DGR_clade_5
Meta_3300028553_Ga0247839_10175003	Metagenome	3300028553	356	5737	0.909;0.000;0.091;0.000	Meta_3300027730_Ga0247833_100118217	REF_DGR_[t072]ALVW01000006.1_382256_383311	unknown	Bacteria:Cyanobacteria	Aquatic:Freshwater	Ga0247839_10175001	0.98	PC_00001	cellular	Bacteria:Cyanobacteria	Aquatic:Freshwater	DGR_clade_5
Meta_3300028553_Ga0247839_10188714	Metagenome	3300028553	348	5366	0.941;0.059;0.000;0.000	Meta_3300027728_Ga0247836_10236874	REF_DGR_[t093]NC_015510.1_5458851_5459839	viral	NA	Aquatic:Freshwater	Ga0247839_10188711	0.97	PC_00001	viral	Bacteria:FCB	Aquatic:Freshwater	DGR_clade_5
Meta_3300028553_Ga0247839_10225164	Metagenome	3300028553	311	4619	1.000;0.000;0.000;0.000	Meta_3300028553_Ga0247839_10225164	REF_DGR_[t356]LCPI01000003.1_234171_235154	unknown	Bacteria:CPR	Aquatic:Freshwater	Ga0247839_10225167	0.91	PC_00019	cellular	Bacteria:CPR	Aquatic:Freshwater	DGR_clade_2
Meta_3300028553_Ga0247839_10227218	Metagenome	3300028553	294	4583	1.000;0.000;0.000;0.000	Meta_3300027970_Ga0247837_10123024	REF_DGR_[t122]FP929032.1_169986_170995	unknown	NA	Aquatic:Freshwater	Ga0247839_10227217	0.71	PC_00007	viral	NA	Aquatic:Freshwater	DGR_clade_1
Meta_3300028553_Ga0247839_10227502	Metagenome	3300028553	391	4577	0.944;0.000;0.056;0.000	Meta_3300028114_Ga0247835_10327281	Meta_3300027970_Ga0247837_10187834	unknown	Bacteria	Aquatic:Freshwater	Ga0247839_10227504	0.96	PC_00001	cellular	Bacteria:PVC	Aquatic:Freshwater	DGR_clade_5
Meta_3300028553_Ga0247839_10234604	Metagenome	3300028553	364	4467	0.818;0.000;0.182;0.000	Meta_3300027970_Ga0247837_10297363	REF_DGRs_gi|151580925|gb|EDN44663.1	unknown	Bacteria:PVC	Aquatic:Freshwater	Ga0247839_10234606	0.87	PC_00001	cellular (predicted)	Bacteria:PVC	Aquatic:Freshwater	DGR_clade_5
Meta_3300028553_Ga0247839_10251242	Metagenome	3300028553	407	4212	0.952;0.000;0.000;0.048	Meta_3300027728_Ga0247836_10101492	REF_DGR_[t001]AGVU01000027.1_4833_5990	unknown	Bacteria	Aquatic:Freshwater	Ga0247839_10251245	0.23	PC_00009	unknown	Bacteria:Actinobacteria	Aquatic:Freshwater	DGR_clade_3
Meta_3300028553_Ga0247839_10252593	Metagenome	3300028553	336	4191	0.929;0.000;0.071;0.000	Meta_3300027728_Ga0247836_10085192	Meta_3300026516_Ga0209573_10009199	viral	NA	Aquatic:Freshwater	Ga0247839_10252594	0.92	PC_00001	cellular	Bacteria:Proteobacteria	Aquatic:Freshwater	DGR_clade_5
Meta_3300028553_Ga0247839_10281582	Metagenome	3300028553	324	3828	0.957;0.043;0.000;0.000	Meta_3300028044_Ga0247838_10156094	Meta_3300002040_GOScombined01_1016209613	viral	NA	Aquatic:Freshwater	Ga0247839_10281584	0.94	PC_00010	viral	NA	Aquatic:Freshwater	DGR_clade_6
Meta_3300028553_Ga0247839_10308633	Metagenome	3300028553	334	3548	1.000;0.000;0.000;0.000	Meta_3300028553_Ga0247839_10308633	REF_DGRs_gi|78189651|ref|YP_379989.1	unknown	Bacteria:FCB	Aquatic:Freshwater	Ga0247839_10308635	0.96	PC_00001	cellular	Bacteria:FCB	Aquatic:Freshwater	DGR_clade_5
Meta_3300028553_Ga0247839_10313902	Metagenome	3300028553	417	3499	1.000;0.000;0.000;0.000	Meta_3300027728_Ga0247836_10064781	REF_DGR_[t091]NZ_AFWS02000055.1_669543_670819	unknown	NA	Aquatic:Freshwater	Ga0247839_10313904	0.95	PC_00001	cellular	Bacteria:Proteobacteria	Aquatic:Freshwater	DGR_clade_5
Meta_3300028553_Ga0247839_10317705	Metagenome	3300028553	327	3462	0.400;0.100;0.400;0.100	Meta_3300028114_Ga0247835_10226834	REF_DGR_[t093]NC_015510.1_5458851_5459839	unknown	Bacteria:FCB	Aquatic:Freshwater	Ga0247839_10317704	0.23	PC_00244	unknown	Bacteria:FCB	Aquatic:Freshwater	DGR_clade_5
Meta_3300028553_Ga0247839_10336864	Metagenome	3300028553	346	3300	1.000;0.000;0.000;0.000	Meta_3300027728_Ga0247836_10747772	Meta_3300001970_GOS2248_100354212	viral	NA	Aquatic:Freshwater	Ga0247839_10336865	0.92	PC_00002	viral	NA	Aquatic:Freshwater	DGR_clade_1
Meta_3300028553_Ga0247839_10403812	Metagenome	3300028553	334	2846	0.914;0.029;0.057;0.000 (from OTU)	Meta_3300027730_Ga0247833_10172414	REF_DGRs_gi|78189651|ref|YP_379989.1	unknown	NA	Aquatic:Freshwater	Ga0247839_10403815	0.4	NA	cellular	Bacteria:FCB	Aquatic:Freshwater	DGR_clade_5
Meta_3300028553_Ga0247839_10487023	Metagenome	3300028553	365	2446	1.000;0.000;0.000;0.000	Meta_3300027728_Ga0247836_10337463	Meta_3300027728_Ga0247836_10337463	unknown	NA	Aquatic:Freshwater	Ga0247839_10487025	0.66	PC_00009	viral	Bacteria:Proteobacteria	Aquatic:Freshwater	DGR_clade_3
Meta_3300028553_Ga0247839_10522711	Metagenome	3300028553	221	2314	0.750;0.050;0.150;0.050	Meta_3300028553_Ga0247839_10522711	REF_DGR_[t090]NC_013194.1_2655195_2656288	unknown	NA	Aquatic:Freshwater	Ga0247839_10522713	0.43	PC_00001	cellular (predicted)	NA	Aquatic:Freshwater	DGR_clade_5
Meta_3300028553_Ga0247839_10550712	Metagenome	3300028553	403	2216	0.900;0.000;0.100;0.000 (from OTU)	Meta_3300028553_Ga0247839_10550712	Meta_3300010885_Ga0133913_103763213	unknown	NA	Aquatic:Freshwater	Ga0247839_10550713	-0.1	NA	unknown	Bacteria:PVC	Aquatic:Freshwater	DGR_clade_5
Meta_3300028553_Ga0247839_10632253	Metagenome	3300028553	418	1982	0.786;0.000;0.000;0.214	Meta_3300028553_Ga0247839_10632253	REF_DGR_[t219]AFOP01000002.1_59152_60152	viral	NA	Aquatic:Freshwater	Ga0247839_10632251	0.72	PC_00010	viral	NA	Aquatic:Freshwater	DGR_clade_6
Meta_3300028553_Ga0247839_10660432	Metagenome	3300028553	385	1914	0.972;0.028;0.000;0.000 (from OTU)	Meta_3300027730_Ga0247833_100495510	REF_DGR_[t001]AGVU01000027.1_4833_5990	unknown	NA	Aquatic:Freshwater	Ga0247839_10660431	0.43	PC_00060	viral	Bacteria	Aquatic:Freshwater	DGR_clade_3
Meta_3300028553_Ga0247839_10682704	Metagenome	3300028553	192	1866	0.833;0.000;0.056;0.111	Meta_3300028581_Ga0247840_100270254	Meta_3300025323_Ga0209542_100586653	unknown	NA	Aquatic:Freshwater	Ga0247839_10682701	0.61	PC_00009	cellular	Bacteria:Proteobacteria	Aquatic:Freshwater	DGR_clade_3
Meta_3300028553_Ga0247839_10860541	Metagenome	3300028553	370	1556	1.000;0.000;0.000;0.000	Meta_3300028581_Ga0247840_1000369814	Meta_3300009082_Ga0105099_1000351212	unknown	NA	Aquatic:Freshwater	Ga0247839_10860542	0.69	PC_00100	viral	NA	Aquatic:Freshwater	DGR_clade_5
Meta_3300028557_Ga0247832_100011767	Metagenome	3300028557	449	150851	0.947;0.053;0.000;0.000	Meta_3300027970_Ga0247837_100010767	REF_DGRs_gi|119356297|ref|YP_910941.1	cellular	Bacteria:FCB	Aquatic:Freshwater	Ga0247832_100011766	0.98	PC_00001	cellular	Bacteria:FCB	Aquatic:Freshwater	DGR_clade_5
Meta_3300028557_Ga0247832_1000195120	Metagenome	3300028557	350	125375	1.000;0.000;0.000;0.000	Meta_3300027728_Ga0247836_100017822	REF_DGRs_gi|68551127|ref|ZP_00590553.1	cellular	Bacteria:FCB	Aquatic:Freshwater	Ga0247832_1000195118	0.97	PC_00001	cellular	Bacteria:FCB	Aquatic:Freshwater	DGR_clade_5
Meta_3300028557_Ga0247832_10005904	Metagenome	3300028557	413	73258	0.936;0.021;0.021;0.021	Meta_3300027730_Ga0247833_10004694	REF_DGR_[t001]AGVU01000027.1_4833_5990	cellular	Bacteria:FCB	Aquatic:Freshwater	Ga0247832_10005901	0.82	PC_00021	cellular	Bacteria:FCB	Aquatic:Freshwater	DGR_clade_3
Meta_3300028557_Ga0247832_100092526	Metagenome	3300028557	377	55925	0.947;0.000;0.053;0.000	Meta_3300027970_Ga0247837_100123724	REF_DGRs_gi|119356297|ref|YP_910941.1	cellular	Bacteria:FCB	Aquatic:Freshwater	Ga0247832_100092527	0.96	PC_00001	cellular	Bacteria:FCB	Aquatic:Freshwater	DGR_clade_5
Meta_3300028557_Ga0247832_100149729	Metagenome	3300028557	413	40501	0.971;0.029;0.000;0.000	Meta_3300027730_Ga0247833_100205324	REF_DGRs_gi|148359926|ref|YP_001251133.1	cellular	Bacteria:FCB	Aquatic:Freshwater	Ga0247832_100149732	0.86	PC_00021	cellular	Bacteria:FCB	Aquatic:Freshwater	DGR_clade_3
Meta_3300028557_Ga0247832_100177034	Metagenome	3300028557	474	36190	1.000;0.000;0.000;0.000	Meta_3300027728_Ga0247836_100590321	REF_DGR_[t046]NC_016002.1_963038_964143	viral	NA	Aquatic:Freshwater	Ga0247832_100177037	0.82	PC_00009	viral	Bacteria:Proteobacteria	Aquatic:Freshwater	DGR_clade_3
Meta_3300028557_Ga0247832_100216943	Metagenome	3300028557	397	31127	0.944;0.000;0.056;0.000	Meta_3300027730_Ga0247833_10214812	Meta_3300027730_Ga0247833_10214812	viral	NA	Aquatic:Freshwater	Ga0247832_100216945	0.81	PC_00009	viral	NA	Aquatic:Freshwater	DGR_clade_3
Meta_3300028557_Ga0247832_10022665	Metagenome	3300028557	360	30181	0.952;0.000;0.048;0.000	Meta_3300027728_Ga0247836_10114605	Meta_3300005525_Ga0068877_100143786	cellular	Bacteria:PVC	Aquatic:Freshwater	Ga0247832_10022667	0.97	PC_00001	cellular	Bacteria:PVC	Aquatic:Freshwater	DGR_clade_5
Meta_3300028557_Ga0247832_100292115	Metagenome	3300028557	372	24645	0.952;0.000;0.048;0.000	Meta_3300027728_Ga0247836_100069070	Meta_3300020048_Ga0207193_10658554	viral	NA	Aquatic:Freshwater	Ga0247832_100292118	0.88	PC_00009	viral	NA	Aquatic:Freshwater	DGR_clade_3
Meta_3300028557_Ga0247832_10035743	Metagenome	3300028557	364	21007	0.929;0.000;0.071;0.000	Meta_3300027970_Ga0247837_10297363	REF_DGRs_gi|151580925|gb|EDN44663.1	cellular	Bacteria	Aquatic:Freshwater	Ga0247832_10035745	0.87	PC_00001	cellular (predicted)	Bacteria:PVC	Aquatic:Freshwater	DGR_clade_5
Meta_3300028557_Ga0247832_100365910	Metagenome	3300028557	365	20662	0.913;0.043;0.000;0.043	Meta_3300027730_Ga0247833_100387811	REF_DGRs_gi|119356297|ref|YP_910941.1	cellular	Bacteria:FCB	Aquatic:Freshwater	Ga0247832_10036599	0.99	PC_00001	cellular	Bacteria:FCB	Aquatic:Freshwater	DGR_clade_5
Meta_3300028557_Ga0247832_100377619	Metagenome	3300028557	344	20059	0.909;0.045;0.045;0.000	Meta_3300027728_Ga0247836_10164443	REF_DGRs_gi|151580925|gb|EDN44663.1	cellular	Bacteria:PVC	Aquatic:Freshwater	Ga0247832_100377621	0.71	PC_00001	cellular	Bacteria:PVC	Aquatic:Freshwater	DGR_clade_5
Meta_3300028557_Ga0247832_100421213	Metagenome	3300028557	330	18323	1.000;0.000;0.000;0.000	Meta_3300027728_Ga0247836_10041656	REF_DGRs_gi|78189651|ref|YP_379989.1	cellular	Bacteria	Aquatic:Freshwater	Ga0247832_100421215	0.98	PC_00001	cellular	Bacteria	Aquatic:Freshwater	DGR_clade_5
Meta_3300028557_Ga0247832_100425110	Metagenome	3300028557	334	18187	0.889;0.056;0.056;0.000	Meta_3300027730_Ga0247833_10172414	REF_DGRs_gi|78189651|ref|YP_379989.1	cellular	Bacteria	Aquatic:Freshwater	Ga0247832_10042518	0.97	PC_00001	cellular	Bacteria:FCB	Aquatic:Freshwater	DGR_clade_5
Meta_3300028557_Ga0247832_10050057	Metagenome	3300028557	336	15861	1.000;0.000;0.000;0.000	Meta_3300027728_Ga0247836_10121897	Meta_3300005525_Ga0068877_100143786	cellular	Bacteria	Aquatic:Freshwater	Ga0247832_10050059	0.96	PC_00001	cellular	Bacteria:PVC	Aquatic:Freshwater	DGR_clade_5
Meta_3300028557_Ga0247832_100514611	Metagenome	3300028557	346	15437	1.000;0.000;0.000;0.000	Meta_3300027728_Ga0247836_10747772	Meta_3300001970_GOS2248_100354212	viral	NA	Aquatic:Freshwater	Ga0247832_100514610	0.97	PC_00002	viral	NA	Aquatic:Freshwater	DGR_clade_1
Meta_3300028557_Ga0247832_10070102	Metagenome	3300028557	336	12023	0.938;0.000;0.062;0.000	Meta_3300027728_Ga0247836_10085192	Meta_3300026516_Ga0209573_10009199	cellular	Bacteria	Aquatic:Freshwater	Ga0247832_10070104	0.67	PC_00001	cellular	Bacteria:Proteobacteria	Aquatic:Freshwater	DGR_clade_5
Meta_3300028557_Ga0247832_10071059	Metagenome	3300028557	417	11889	1.000;0.000;0.000;0.000	Meta_3300027728_Ga0247836_10064781	REF_DGR_[t091]NZ_AFWS02000055.1_669543_670819	cellular	Bacteria	Aquatic:Freshwater	Ga0247832_10071057	0.98	PC_00001	cellular	Bacteria:Proteobacteria	Aquatic:Freshwater	DGR_clade_5
Meta_3300028557_Ga0247832_10072837	Metagenome	3300028557	356	11615	0.909;0.000;0.091;0.000	Meta_3300027730_Ga0247833_100118217	REF_DGR_[t072]ALVW01000006.1_382256_383311	viral	NA	Aquatic:Freshwater	Ga0247832_10072835	0.98	PC_00001	cellular	Bacteria:Cyanobacteria	Aquatic:Freshwater	DGR_clade_5
Meta_3300028557_Ga0247832_10080175	Metagenome	3300028557	334	10723	1.000;0.000;0.000;0.000	Meta_3300027728_Ga0247836_10081685	REF_DGRs_gi|78189651|ref|YP_379989.1	cellular	Bacteria:FCB	Aquatic:Freshwater	Ga0247832_10080177	0.95	PC_00001	cellular	Bacteria:FCB	Aquatic:Freshwater	DGR_clade_5
Meta_3300028557_Ga0247832_100864610	Metagenome	3300028557	336	10063	1.000;0.000;0.000;0.000	Meta_3300027730_Ga0247833_10083257	Meta_3300022842_Ga0222632_10049393	cellular	Bacteria	Aquatic:Freshwater	Ga0247832_100864613	0.95	PC_00001	cellular	Bacteria	Aquatic:Freshwater	DGR_clade_5
Meta_3300028557_Ga0247832_10098446	Metagenome	3300028557	330	9010	0.950;0.000;0.050;0.000	Meta_3300027728_Ga0247836_10100226	Meta_3300001598_EMG_100391794	unknown	Bacteria:FCB	Aquatic:Freshwater	Ga0247832_10098444	0.98	PC_00001	cellular	Bacteria:FCB	Aquatic:Freshwater	DGR_clade_5
Meta_3300028557_Ga0247832_10131284	Metagenome	3300028557	327	7012	1.000;0.000;0.000;0.000	Meta_3300027728_Ga0247836_10134424	REF_DGRs_gi|78189651|ref|YP_379989.1	unknown	Bacteria:FCB	Aquatic:Freshwater	Ga0247832_10131286	0.94	PC_00001	cellular	Bacteria:FCB	Aquatic:Freshwater	DGR_clade_5
Meta_3300028557_Ga0247832_10133843	Metagenome	3300028557	387	6909	1.000;0.000;0.000;0.000	Meta_3300027728_Ga0247836_10363383	Meta_3300025715_Ga0209310_100049242	unknown	NA	Aquatic:Freshwater	Ga0247832_10133845	0.93	PC_00001	unknown	Bacteria	Aquatic:Freshwater	DGR_clade_5
Meta_3300028557_Ga0247832_10138163	Metagenome	3300028557	473	6720	0.947;0.053;0.000;0.000	Meta_3300027730_Ga0247833_10251664	Meta_3300027730_Ga0247833_10251664	unknown	NA	Aquatic:Freshwater	Ga0247832_10138161	0.94	PC_00132	unknown	NA	Aquatic:Freshwater	DGR_clade_3
Meta_3300028557_Ga0247832_10154692	Metagenome	3300028557	407	6099	0.952;0.000;0.000;0.048	Meta_3300027728_Ga0247836_10101492	REF_DGR_[t001]AGVU01000027.1_4833_5990	unknown	Bacteria	Aquatic:Freshwater	Ga0247832_10154695	0.71	PC_00009	unknown	Bacteria:Actinobacteria	Aquatic:Freshwater	DGR_clade_3
Meta_3300028557_Ga0247832_10164377	Metagenome	3300028557	346	5780	0.920;0.040;0.040;0.000	Meta_3300027728_Ga0247836_100164324	REF_DGRs_gi|151580925|gb|EDN44663.1	unknown	Bacteria:PVC	Aquatic:Freshwater	Ga0247832_10164379	0.87	PC_00001	cellular	Bacteria:PVC	Aquatic:Freshwater	DGR_clade_5
Meta_3300028557_Ga0247832_10182764	Metagenome	3300028557	348	5261	1.000;0.000;0.000;0.000	Meta_3300027728_Ga0247836_10236874	REF_DGR_[t093]NC_015510.1_5458851_5459839	unknown	Bacteria:FCB	Aquatic:Freshwater	Ga0247832_10182761	0.97	PC_00001	viral	Bacteria:FCB	Aquatic:Freshwater	DGR_clade_5
Meta_3300028557_Ga0247832_10206507	Metagenome	3300028557	398	4735	0.500;0.100;0.233;0.167	Meta_3300028557_Ga0247832_10206507	Meta_3300027730_Ga0247833_10214812	viral	NA	Aquatic:Freshwater	Ga0247832_10206504	0.9	PC_00009	viral	NA	Aquatic:Freshwater	DGR_clade_3
Meta_3300028557_Ga0247832_10207633	Metagenome	3300028557	385	4711	0.955;0.045;0.000;0.000	Meta_3300027730_Ga0247833_100495510	REF_DGR_[t001]AGVU01000027.1_4833_5990	unknown	Bacteria	Aquatic:Freshwater	Ga0247832_10207635	0.82	PC_00021	viral	Bacteria	Aquatic:Freshwater	DGR_clade_3
Meta_3300028557_Ga0247832_10246043	Metagenome	3300028557	406	4042	1.000;0.000;0.000;0.000	Meta_3300027730_Ga0247833_10351953	Meta_3300002167_JGI24714J26587_100050786	viral	NA	Aquatic:Freshwater	Ga0247832_10246045	0.93	PC_00021	viral	Bacteria:FCB	Aquatic:Freshwater	DGR_clade_3
Meta_3300028557_Ga0247832_10283753	Metagenome	3300028557	344	3570	0.944;0.000;0.056;0.000	Meta_3300027970_Ga0247837_10332422	REF_DGRs_gi|151580925|gb|EDN44663.1	unknown	Bacteria:PVC	Aquatic:Freshwater	Ga0247832_10283751	0.87	PC_00001	cellular (predicted)	Bacteria:PVC	Aquatic:Freshwater	DGR_clade_5
Meta_3300028557_Ga0247832_10292691	Metagenome	3300028557	229	3476	1.000;0.000;0.000;0.000	Meta_3300028559_Ga0247831_100059414	REF_DGR_[t122]FP929032.1_169986_170995	viral	NA	Aquatic:Freshwater	Ga0247832_10292693	0.77	PC_00007	viral	Bacteria:FCB	Aquatic:Freshwater	DGR_clade_1
Meta_3300028557_Ga0247832_10338253	Metagenome	3300028557	365	3066	1.000;0.000;0.000;0.000	Meta_3300027728_Ga0247836_10337463	Meta_3300027728_Ga0247836_10337463	viral	NA	Aquatic:Freshwater	Ga0247832_10338255	0.91	PC_00009	viral	Bacteria:Proteobacteria	Aquatic:Freshwater	DGR_clade_3
Meta_3300028559_Ga0247831_100011859	Metagenome	3300028559	368	166727	0.950;0.000;0.000;0.050	Meta_3300027970_Ga0247837_1000087163	REF_DGRs_gi|119356297|ref|YP_910941.1	cellular	Bacteria:FCB	Aquatic:Freshwater	Ga0247831_100011857	0.97	PC_00001	cellular	Bacteria:FCB	Aquatic:Freshwater	DGR_clade_5
Meta_3300028559_Ga0247831_100016667	Metagenome	3300028559	449	146421	1.000;0.000;0.000;0.000	Meta_3300027970_Ga0247837_100010767	REF_DGRs_gi|119356297|ref|YP_910941.1	cellular	Bacteria:FCB	Aquatic:Freshwater	Ga0247831_100016666	0.98	PC_00001	cellular	Bacteria:FCB	Aquatic:Freshwater	DGR_clade_5
Meta_3300028559_Ga0247831_100048741	Metagenome	3300028559	361	85609	0.952;0.000;0.048;0.000	Meta_3300027970_Ga0247837_100123724	REF_DGRs_gi|119356297|ref|YP_910941.1	cellular	Bacteria:FCB	Aquatic:Freshwater	Ga0247831_100048744	0.96	PC_00001	cellular	Bacteria:FCB	Aquatic:Freshwater	DGR_clade_5
Meta_3300028559_Ga0247831_100059414	Metagenome	3300028559	322	78712	1.000;0.000;0.000;0.000	Meta_3300028559_Ga0247831_100059414	REF_DGR_[t122]FP929032.1_169986_170995	viral	Bacteria:FCB	Aquatic:Freshwater	Ga0247831_100059413	0.71	PC_00007	viral	Bacteria:FCB	Aquatic:Freshwater	DGR_clade_1
Meta_3300028559_Ga0247831_10006784	Metagenome	3300028559	413	73258	0.936;0.021;0.021;0.021	Meta_3300027730_Ga0247833_10004694	REF_DGR_[t001]AGVU01000027.1_4833_5990	cellular	Bacteria:FCB	Aquatic:Freshwater	Ga0247831_10006781	0.82	PC_00021	cellular	Bacteria:FCB	Aquatic:Freshwater	DGR_clade_3
Meta_3300028559_Ga0247831_100100638	Metagenome	3300028559	397	57124	0.944;0.000;0.056;0.000	Meta_3300027730_Ga0247833_10214812	Meta_3300027730_Ga0247833_10214812	viral	NA	Aquatic:Freshwater	Ga0247831_100100640	0.89	PC_00009	viral	NA	Aquatic:Freshwater	DGR_clade_3
Meta_3300028559_Ga0247831_100146460	Metagenome	3300028559	372	43914	0.952;0.000;0.048;0.000	Meta_3300027728_Ga0247836_100069070	Meta_3300020048_Ga0207193_10658554	viral	NA	Aquatic:Freshwater	Ga0247831_100146457	0.89	PC_00009	viral	NA	Aquatic:Freshwater	DGR_clade_3
Meta_3300028559_Ga0247831_100191921	Metagenome	3300028559	474	36189	1.000;0.000;0.000;0.000	Meta_3300027728_Ga0247836_100590321	REF_DGR_[t046]NC_016002.1_963038_964143	viral	NA	Aquatic:Freshwater	Ga0247831_100191919	0.86	PC_00009	viral	Bacteria:Proteobacteria	Aquatic:Freshwater	DGR_clade_3
Meta_3300028559_Ga0247831_100241224	Metagenome	3300028559	334	30432	0.944;0.000;0.056;0.000	Meta_3300027730_Ga0247833_10172414	REF_DGRs_gi|78189651|ref|YP_379989.1	cellular	Bacteria:FCB	Aquatic:Freshwater	Ga0247831_100241226	0.97	PC_00001	cellular	Bacteria:FCB	Aquatic:Freshwater	DGR_clade_5
Meta_3300028559_Ga0247831_100455513	Metagenome	3300028559	330	18327	1.000;0.000;0.000;0.000	Meta_3300027728_Ga0247836_10041656	REF_DGRs_gi|78189651|ref|YP_379989.1	cellular	Bacteria	Aquatic:Freshwater	Ga0247831_100455515	0.98	PC_00001	cellular	Bacteria	Aquatic:Freshwater	DGR_clade_5
Meta_3300028559_Ga0247831_100475734	Metagenome	3300028559	333	17722	1.000;0.000;0.000;0.000	Meta_3300027970_Ga0247837_100659715	Meta_3300027970_Ga0247837_100659715	viral	NA	Aquatic:Freshwater	Ga0247831_100475735	0.88	PC_00002	viral	NA	Aquatic:Freshwater	DGR_clade_1
Meta_3300028559_Ga0247831_100576411	Metagenome	3300028559	342	15185	1.000;0.000;0.000;0.000	Meta_3300027728_Ga0247836_10747772	Meta_3300001970_GOS2248_100354212	viral	NA	Aquatic:Freshwater	Ga0247831_100576410	0.97	PC_00002	viral	NA	Aquatic:Freshwater	DGR_clade_1
Meta_3300028559_Ga0247831_100585310	Metagenome	3300028559	329	15007	1.000;0.000;0.000;0.000	Meta_3300027728_Ga0247836_100392011	REF_DGR_[t093]NC_015510.1_5458851_5459839	viral	NA	Aquatic:Freshwater	Ga0247831_10058537	0.97	PC_00001	viral	Bacteria:FCB	Aquatic:Freshwater	DGR_clade_5
Meta_3300028559_Ga0247831_10064734	Metagenome	3300028559	385	13822	0.952;0.048;0.000;0.000	Meta_3300027730_Ga0247833_100495510	REF_DGR_[t001]AGVU01000027.1_4833_5990	viral	NA	Aquatic:Freshwater	Ga0247831_10064732	0.9	PC_00021	viral	Bacteria	Aquatic:Freshwater	DGR_clade_3
Meta_3300028559_Ga0247831_10083834	Metagenome	3300028559	327	10934	1.000;0.000;0.000;0.000	Meta_3300027728_Ga0247836_10134424	REF_DGRs_gi|78189651|ref|YP_379989.1	cellular	Bacteria	Aquatic:Freshwater	Ga0247831_10083837	0.99	PC_00001	cellular	Bacteria:FCB	Aquatic:Freshwater	DGR_clade_5
Meta_3300028559_Ga0247831_10085505	Metagenome	3300028559	334	10745	1.000;0.000;0.000;0.000	Meta_3300027728_Ga0247836_10081685	REF_DGRs_gi|78189651|ref|YP_379989.1	cellular	Bacteria:FCB	Aquatic:Freshwater	Ga0247831_10085507	0.95	PC_00001	cellular	Bacteria:FCB	Aquatic:Freshwater	DGR_clade_5
Meta_3300028559_Ga0247831_10103013	Metagenome	3300028559	330	9010	0.913;0.043;0.043;0.000	Meta_3300027728_Ga0247836_10100226	Meta_3300001598_EMG_100391794	unknown	Bacteria:FCB	Aquatic:Freshwater	Ga0247831_10103015	0.98	PC_00001	cellular	Bacteria:FCB	Aquatic:Freshwater	DGR_clade_5
Meta_3300028559_Ga0247831_10109763	Metagenome	3300028559	344	8517	0.938;0.000;0.062;0.000	Meta_3300027728_Ga0247836_10164443	REF_DGRs_gi|151580925|gb|EDN44663.1	unknown	Bacteria:PVC	Aquatic:Freshwater	Ga0247831_10109761	0.65	PC_00001	cellular	Bacteria:PVC	Aquatic:Freshwater	DGR_clade_5
Meta_3300028559_Ga0247831_101148012	Metagenome	3300028559	387	8159	1.000;0.000;0.000;0.000	Meta_3300027728_Ga0247836_10363383	Meta_3300025715_Ga0209310_100049242	unknown	NA	Aquatic:Freshwater	Ga0247831_101148010	0.93	PC_00001	unknown	Bacteria	Aquatic:Freshwater	DGR_clade_5
Meta_3300028559_Ga0247831_10119268	Metagenome	3300028559	325	7866	0.833;0.000;0.167;0.000	Meta_3300027977_Ga0247834_100311822	Meta_3300005525_Ga0068877_100143786	unknown	Bacteria	Aquatic:Freshwater	Ga0247831_101192610	0.49	PC_00001	cellular	Bacteria:PVC	Aquatic:Freshwater	DGR_clade_5
Meta_3300028559_Ga0247831_10125995	Metagenome	3300028559	417	7476	1.000;0.000;0.000;0.000	Meta_3300027728_Ga0247836_10064781	REF_DGR_[t091]NZ_AFWS02000055.1_669543_670819	unknown	Bacteria:Proteobacteria	Aquatic:Freshwater	Ga0247831_10125993	0.98	PC_00001	cellular	Bacteria:Proteobacteria	Aquatic:Freshwater	DGR_clade_5
Meta_3300028559_Ga0247831_10135993	Metagenome	3300028559	358	6963	0.938;0.000;0.062;0.000	Meta_3300028559_Ga0247831_10135993	Meta_3300028559_Ga0247831_10135993	unknown	Bacteria	Aquatic:Freshwater	Ga0247831_10135991	0.96	PC_00001	unknown	Bacteria	Aquatic:Freshwater	DGR_clade_2
Meta_3300028559_Ga0247831_10184944	Metagenome	3300028559	364	5195	0.929;0.000;0.071;0.000	Meta_3300027970_Ga0247837_10297363	REF_DGRs_gi|151580925|gb|EDN44663.1	unknown	Bacteria:PVC	Aquatic:Freshwater	Ga0247831_10184946	0.86	PC_00001	cellular (predicted)	Bacteria:PVC	Aquatic:Freshwater	DGR_clade_5
Meta_3300028559_Ga0247831_10185382	Metagenome	3300028559	360	5183	0.952;0.000;0.048;0.000	Meta_3300027728_Ga0247836_10114605	Meta_3300005525_Ga0068877_100143786	unknown	Bacteria	Aquatic:Freshwater	Ga0247831_10185383	0.95	PC_00001	cellular	Bacteria:PVC	Aquatic:Freshwater	DGR_clade_5
Meta_3300028559_Ga0247831_10197692	Metagenome	3300028559	407	4893	0.917;0.000;0.042;0.042	Meta_3300027728_Ga0247836_10101492	REF_DGR_[t001]AGVU01000027.1_4833_5990	unknown	Bacteria	Aquatic:Freshwater	Ga0247831_10197695	0.88	PC_00009	unknown	Bacteria:Actinobacteria	Aquatic:Freshwater	DGR_clade_3
Meta_3300028559_Ga0247831_10213852	Metagenome	3300028559	356	4555	0.929;0.000;0.071;0.000	Meta_3300028559_Ga0247831_10213852	REF_DGR_[t091]NZ_AFWS02000055.1_669543_670819	unknown	NA	Aquatic:Freshwater	Ga0247831_10213854	0.97	PC_00001	cellular	Bacteria:Proteobacteria	Aquatic:Freshwater	DGR_clade_5
Meta_3300028559_Ga0247831_10222404	Metagenome	3300028559	348	4392	1.000;0.000;0.000;0.000	Meta_3300027728_Ga0247836_10236874	REF_DGR_[t093]NC_015510.1_5458851_5459839	viral	NA	Aquatic:Freshwater	Ga0247831_10222401	0.96	PC_00001	viral	Bacteria:FCB	Aquatic:Freshwater	DGR_clade_5
Meta_3300028559_Ga0247831_10265403	Metagenome	3300028559	469	3731	0.875;0.042;0.042;0.042	Meta_3300027970_Ga0247837_10187834	Meta_3300027970_Ga0247837_10187834	unknown	Bacteria	Aquatic:Freshwater	Ga0247831_10265401	0.9	PC_00001	unknown	Bacteria	Aquatic:Freshwater	DGR_clade_5
Meta_3300028559_Ga0247831_10272453	Metagenome	3300028559	350	3647	1.000;0.000;0.000;0.000	Meta_3300027728_Ga0247836_100017822	REF_DGRs_gi|68551127|ref|ZP_00590553.1	unknown	Bacteria:FCB	Aquatic:Freshwater	Ga0247831_10272455	0.96	PC_00001	cellular	Bacteria:FCB	Aquatic:Freshwater	DGR_clade_5
Meta_3300028559_Ga0247831_10281752	Metagenome	3300028559	356	3541	0.909;0.000;0.091;0.000 (from OTU)	Meta_3300027730_Ga0247833_100118217	REF_DGR_[t072]ALVW01000006.1_382256_383311	unknown	Bacteria:Cyanobacteria	Aquatic:Freshwater	Ga0247831_10281754	0.92	PC_00001	cellular	Bacteria:Cyanobacteria	Aquatic:Freshwater	DGR_clade_5
Meta_3300028559_Ga0247831_10284581	Metagenome	3300028559	335	3506	NA (from OTU)	Meta_3300028559_Ga0247831_10284581	Meta_3300027970_Ga0247837_10187834	unknown	Bacteria:Proteobacteria	Aquatic:Freshwater	Ga0247831_10284582	0.75	PC_00009	unknown	Bacteria:Proteobacteria	Aquatic:Freshwater	DGR_clade_5
Meta_3300028559_Ga0247831_10303934	Metagenome	3300028559	413	3304	0.968;0.032;0.000;0.000	Meta_3300027730_Ga0247833_100205324	REF_DGRs_gi|148359926|ref|YP_001251133.1	unknown	Bacteria	Aquatic:Freshwater	Ga0247831_10303931	0.77	PC_00021	cellular	Bacteria:FCB	Aquatic:Freshwater	DGR_clade_3
Meta_3300028559_Ga0247831_10312484	Metagenome	3300028559	371	3227	0.923;0.000;0.077;0.000	Meta_3300028114_Ga0247835_10187605	REF_DGRs_gi|151580925|gb|EDN44663.1	unknown	Bacteria:PVC	Aquatic:Freshwater	Ga0247831_10312486	0.5	PC_00001	cellular (predicted)	Bacteria:PVC	Aquatic:Freshwater	DGR_clade_5
Meta_3300028559_Ga0247831_10347353	Metagenome	3300028559	344	2955	0.944;0.000;0.056;0.000	Meta_3300027970_Ga0247837_10332422	REF_DGRs_gi|151580925|gb|EDN44663.1	unknown	NA	Aquatic:Freshwater	Ga0247831_10347351	0.84	PC_00001	cellular (predicted)	Bacteria:PVC	Aquatic:Freshwater	DGR_clade_5
Meta_3300028559_Ga0247831_10348182	Metagenome	3300028559	336	2949	0.929;0.000;0.071;0.000	Meta_3300027728_Ga0247836_10085192	Meta_3300026516_Ga0209573_10009199	unknown	NA	Aquatic:Freshwater	Ga0247831_10348181	0.93	PC_00001	cellular	Bacteria:Proteobacteria	Aquatic:Freshwater	DGR_clade_5
Meta_3300028559_Ga0247831_10365143	Metagenome	3300028559	365	2833	1.000;0.000;0.000;0.000	Meta_3300027728_Ga0247836_10337463	Meta_3300027728_Ga0247836_10337463	unknown	NA	Aquatic:Freshwater	Ga0247831_10365145	0.8	PC_00009	viral	Bacteria:Proteobacteria	Aquatic:Freshwater	DGR_clade_3
Meta_3300028559_Ga0247831_10502211	Metagenome	3300028559	389	2178	1.000;0.000;0.000;0.000	Meta_3300027728_Ga0247836_10522683	REF_DGRs_gi|151580925|gb|EDN44663.1	unknown	NA	Aquatic:Freshwater	Ga0247831_10502213	0.2	NA	unknown	NA	Aquatic:Freshwater	DGR_clade_5
Meta_3300028559_Ga0247831_10629801	Metagenome	3300028559	280	1817	0.880;0.000;0.000;0.120	Meta_3300028559_Ga0247831_10629801	REF_DGR_[t019]AMFJ01002400.1_11269_12440	unknown	NA	Aquatic:Freshwater	Ga0247831_10629803	0.78	NA	unknown	NA	Aquatic:Freshwater	DGR_clade_3
Meta_3300028559_Ga0247831_10713012	Metagenome	3300028559	266	1645	0.960;0.000;0.000;0.040	Meta_3300027728_Ga0247836_10825812	Meta_3300001419_JGI11705J14877_100308603	unknown	NA	Aquatic:Freshwater	Ga0247831_10713011	0.88	PC_00002	viral (predicted)	NA	Aquatic:Freshwater	DGR_clade_1
Meta_3300028560_Ga0302144_100057943	Metagenome	3300028560	339	4119	0.900;0.000;0.100;0.000	Meta_3300028560_Ga0302144_100057943	Meta_3300026516_Ga0209573_10009199	unknown	Bacteria:Proteobacteria	Terrestrial:Soil-peat	Ga0302144_100057944	0.84	PC_00001	cellular	Bacteria:Proteobacteria	Terrestrial:Soil-peat	DGR_clade_5
Meta_3300028561_Ga0255343_100016588	Metagenome	3300028561	358	118515	0.962;0.038;0.000;0.000	Meta_3300028564_Ga0255344_100034832	REF_DGR_[t133]JQ680362.1_3555_4846	viral	Bacteria:Firmicutes	Engineered:Other	Ga0255343_100016589	0.96	PC_00002	viral	Bacteria:Firmicutes	Engineered:Other	DGR_clade_1
Meta_3300028561_Ga0255343_100135831	Metagenome	3300028561	359	32941	0.923;0.077;0.000;0.000	Meta_3300028561_Ga0255343_100135831	Meta_3300028561_Ga0255343_100135831	viral	NA	Engineered:Other	Ga0255343_100135830	0.96	PC_00002	viral	NA	Engineered:Other	DGR_clade_1
Meta_3300028561_Ga0255343_100182216	Metagenome	3300028561	403	26911	0.960;0.000;0.000;0.040	Meta_3300006389_Ga0079064_14352738	REF_DGR_[t001]AGVU01000027.1_4833_5990	cellular	Bacteria:FCB	Engineered:Other	Ga0255343_100182220	0.52	PC_00021	cellular	Bacteria:FCB	Engineered:Anoxic-incubation	DGR_clade_3
Meta_3300028561_Ga0255343_10024357	Metagenome	3300028561	366	21717	0.800;0.100;0.050;0.050	Meta_3300028561_Ga0255343_10024357	REF_DGR_[t230]CALI01000035.1_1945_2988	viral	NA	Engineered:Other	Ga0255343_10024359	0.95	PC_00062	viral	Bacteria:Firmicutes	Engineered:Other	DGR_clade_4
Meta_3300028561_Ga0255343_10070746	Metagenome	3300028561	353	9691	0.909;0.091;0.000;0.000	Meta_3300028561_Ga0255343_10070746	REF_DGR_[t090]NC_013194.1_2655195_2656288	viral	NA	Engineered:Other	Ga0255343_10070745	0.97	PC_00001	viral	Bacteria:Chloroflexi	Engineered:Other	DGR_clade_5
Meta_3300028561_Ga0255343_10087554	Metagenome	3300028561	406	8197	0.923;0.038;0.000;0.038	Meta_3300002167_JGI24714J26587_100050786	Meta_3300002167_JGI24714J26587_100050786	unknown	Bacteria:FCB	Engineered:Other	Ga0255343_10087556	0.91	PC_00021	cellular	Bacteria:FCB	Engineered:Anoxic-incubation	DGR_clade_3
Meta_3300028561_Ga0255343_10117174	Metagenome	3300028561	359	6476	0.950;0.050;0.000;0.000	Meta_3300009676_Ga0116187_10085576	REF_DGR_[t072]ALVW01000006.1_382256_383311	unknown	Bacteria:Proteobacteria	Engineered:Other	Ga0255343_10117176	0.94	PC_00001	cellular (predicted)	Bacteria:Proteobacteria	Engineered:Anoxic-incubation	DGR_clade_5
Meta_3300028561_Ga0255343_10154626	Metagenome	3300028561	343	5198	1.000;0.000;0.000;0.000	Meta_3300006386_Ga0079068_10276094	REF_DGR_[t094]NS_000195.1_1389919_1390949	unknown	Bacteria:FCB	Engineered:Other	Ga0255343_10154623	0.94	PC_00001	cellular	Bacteria:FCB	Engineered:Anoxic-incubation	DGR_clade_5
Meta_3300028561_Ga0255343_10158602	Metagenome	3300028561	401	5096	1.000;0.000;0.000;0.000 (from OTU)	Meta_3300028561_Ga0255343_10158602	REF_DGR_[t198]FP929062.1_259995_261137	viral	NA	Engineered:Other	Ga0255343_10158605	0.47	NA	viral	Bacteria:Firmicutes	Engineered:Other	DGR_clade_4
Meta_3300028561_Ga0255343_10169834	Metagenome	3300028561	349	4819	0.952;0.000;0.048;0.000	Meta_3300009670_Ga0116183_10204542	Meta_3300009670_Ga0116183_10204542	unknown	Bacteria	Engineered:Other	Ga0255343_10169831	0.96	PC_00001	cellular (predicted)	Bacteria:Proteobacteria	Engineered:Anoxic-incubation	DGR_clade_5
Meta_3300028561_Ga0255343_10192675	Metagenome	3300028561	343	4375	0.889;0.056;0.056;0.000	REF_DGR_[t094]NS_000195.1_1389919_1390949	REF_DGR_[t094]NS_000195.1_1389919_1390949	unknown	Bacteria:FCB	Engineered:Other	Ga0255343_10192672	0.93	PC_00001	cellular	Bacteria:FCB	Engineered:Anoxic-incubation	DGR_clade_5
Meta_3300028561_Ga0255343_10200013	Metagenome	3300028561	347	4237	0.864;0.045;0.045;0.045	Meta_3300009670_Ga0116183_10590111	Meta_3300006226_Ga0099364_1004254910	unknown	Bacteria:Spirochaetes	Engineered:Other	Ga0255343_10200011	0.73	PC_00001	unknown	Bacteria:Spirochaetes	Engineered:Other	DGR_clade_5
Meta_3300028561_Ga0255343_10213983	Metagenome	3300028561	421	4017	0.952;0.000;0.048;0.000	Meta_3300009658_Ga0116188_10269693	Meta_3300009658_Ga0116188_10269693	unknown	Bacteria:Proteobacteria	Engineered:Other	Ga0255343_10213985	0.94	PC_00001	unknown	Bacteria:Proteobacteria	Engineered:Other	DGR_clade_5
Meta_3300028561_Ga0255343_10246273	Metagenome	3300028561	357	3612	0.875;0.000;0.125;0.000	Meta_3300028568_Ga0255345_10131561	Meta_3300028568_Ga0255345_10131561	unknown	NA	Engineered:Other	Ga0255343_10246271	0.51	NA	viral	NA	Engineered:Other	DGR_clade_6
Meta_3300028561_Ga0255343_10288982	Metagenome	3300028561	358	3195	0.818;0.000;0.182;0.000	Meta_3300009655_Ga0116190_10281771	2786034649	viral	NA	Engineered:Other	Ga0255343_10288985	0.66	PC_00002	viral	Bacteria:CPR	Engineered:Anoxic-incubation	DGR_clade_5
Meta_3300028561_Ga0255343_10299913	Metagenome	3300028561	338	3106	0.800;0.067;0.133;0.000	Meta_3300009664_Ga0116146_10303523	Meta_3300009664_Ga0116146_10303523	unknown	Bacteria	Engineered:Other	Ga0255343_10299911	0.96	PC_00001	cellular	Bacteria:CPR	Engineered:Anoxic-incubation	DGR_clade_5
Meta_3300028561_Ga0255343_10303144	Metagenome	3300028561	385	3082	0.967;0.033;0.000;0.000	Meta_3300028561_Ga0255343_10303144	Meta_3300028561_Ga0255343_10303144	unknown	Bacteria:FCB	Engineered:Other	Ga0255343_10303141	0.63	PC_00021	unknown	Bacteria:FCB	Engineered:Landfill	DGR_clade_3
Meta_3300028561_Ga0255343_10352404	Metagenome	3300028561	384	2751	1.000;0.000;0.000;0.000	Meta_3300006376_Ga0079101_10356872	Meta_3300023257_Ga0222658_10060155	unknown	NA	Engineered:Other	Ga0255343_10352405	0.83	PC_00001	cellular	Bacteria:FCB	Engineered:Anoxic-incubation	DGR_clade_5
Meta_3300028561_Ga0255343_10406462	Metagenome	3300028561	384	2475	1.000;0.000;0.000;0.000	Meta_3300009670_Ga0116183_10554893	REF_DGR_[t019]AMFJ01002400.1_11269_12440	unknown	NA	Engineered:Other	Ga0255343_10406464	0.69	PC_00038	cellular (predicted)	NA	Engineered:Anoxic-incubation	DGR_clade_3
Meta_3300028561_Ga0255343_10413072	Metagenome	3300028561	340	2446	1.000;0.000;0.000;0.000	Meta_3300009675_Ga0116149_10497891	REF_DGRs_gi|134299090|ref|YP_001112586.1	unknown	NA	Engineered:Other	Ga0255343_10413075	0.72	PC_00010	viral	Bacteria:Nitrospirae	Engineered:Anoxic-incubation	DGR_clade_6
Meta_3300028561_Ga0255343_10426853	Metagenome	3300028561	268	2389	1.000;0.000;0.000;0.000	Meta_3300011005_Ga0139361_10000922	Meta_3300022753_Ga0216341_100590903	viral	NA	Engineered:Other	Ga0255343_10426851	0.92	PC_00003	viral	Bacteria:Firmicutes	NA	DGR_clade_4
Meta_3300028561_Ga0255343_10500511	Metagenome	3300028561	407	2121	0.964;0.000;0.033;0.003 (from OTU)	Meta_3300002163_JGI24707J26582_100284014	REF_DGR_[t001]AGVU01000027.1_4833_5990	unknown	NA	Engineered:Other	Ga0255343_10500514	0.55	NA	cellular	Bacteria:FCB	Engineered:Anoxic-incubation	DGR_clade_3
Meta_3300028561_Ga0255343_10509422	Metagenome	3300028561	358	2095	1.000;0.000;0.000;0.000	Meta_3300028561_Ga0255343_10509422	REF_DGR_[t133]JQ680362.1_3555_4846	viral	NA	Engineered:Other	Ga0255343_10509421	0.87	PC_00002	viral	NA	Engineered:Other	DGR_clade_1
Meta_3300028561_Ga0255343_10692712	Metagenome	3300028561	171	1672	0.214;0.571;0.214;0.000	Meta_3300028561_Ga0255343_10692712	2786034649	unknown	NA	Engineered:Other	Ga0255343_10692711	0.48	PC_00060	unknown	Bacteria	Engineered:Other	DGR_clade_5
Meta_3300028562_Ga0302151_1000009419	Metagenome	3300028562	361	53461	1.000;0.000;0.000;0.000	Meta_3300028562_Ga0302151_1000009419	REF_DGR_[t046]NC_016002.1_963038_964143	viral	NA	Terrestrial:Soil-peat	Ga0302151_1000009416	0.91	PC_00009	viral	Bacteria:Proteobacteria	Terrestrial:Soil-peat	DGR_clade_3
Meta_3300028562_Ga0302151_100122392	Metagenome	3300028562	339	3262	0.857;0.000;0.071;0.071	Meta_3300028560_Ga0302144_100057943	Meta_3300026516_Ga0209573_10009199	unknown	Bacteria:Proteobacteria	Terrestrial:Soil-peat	Ga0302151_100122394	0.87	PC_00001	cellular	Bacteria:Proteobacteria	Terrestrial:Soil-peat	DGR_clade_5
Meta_3300028562_Ga0302151_100162492	Metagenome	3300028562	331	2788	0.833;0.000;0.111;0.056	Meta_3300028562_Ga0302151_100162492	Meta_3300026516_Ga0209573_10009199	unknown	NA	Terrestrial:Soil-peat	Ga0302151_100162494	0.82	PC_00001	unknown	Bacteria:Proteobacteria	Terrestrial:Soil-peat	DGR_clade_5
Meta_3300028564_Ga0255344_100016370	Metagenome	3300028564	403	114137	0.960;0.000;0.000;0.040 (from OTU)	Meta_3300006389_Ga0079064_14352738	REF_DGR_[t001]AGVU01000027.1_4833_5990	cellular	Bacteria:FCB	Engineered:Other	Ga0255344_100016374	0.19	NA	cellular	Bacteria:FCB	Engineered:Anoxic-incubation	DGR_clade_3
Meta_3300028564_Ga0255344_100022728	Metagenome	3300028564	350	95688	1.000;0.000;0.000;0.000	Meta_3300011005_Ga0139361_10000922	Meta_3300022753_Ga0216341_100590903	viral	Bacteria:Firmicutes	Engineered:Other	Ga0255344_100022726	0.96	PC_00003	viral	Bacteria:Firmicutes	NA	DGR_clade_4
Meta_3300028564_Ga0255344_100034832	Metagenome	3300028564	366	75549	0.962;0.038;0.000;0.000	Meta_3300028564_Ga0255344_100034832	REF_DGR_[t133]JQ680362.1_3555_4846	viral	Bacteria:Firmicutes	Engineered:Other	Ga0255344_100034833	0.96	PC_00002	viral	Bacteria:Firmicutes	Engineered:Other	DGR_clade_1
Meta_3300028564_Ga0255344_100224222	Metagenome	3300028564	401	23937	1.000;0.000;0.000;0.000	Meta_3300028561_Ga0255343_10158602	REF_DGR_[t198]FP929062.1_259995_261137	viral	NA	Engineered:Other	Ga0255344_100224220	0.94	PC_00008	viral	Bacteria:Firmicutes	Engineered:Other	DGR_clade_4
Meta_3300028564_Ga0255344_10027194	Metagenome	3300028564	391	20688	0.969;0.000;0.031;0.000	Meta_3300002163_JGI24707J26582_100284014	REF_DGR_[t001]AGVU01000027.1_4833_5990	cellular	Bacteria:FCB	Engineered:Other	Ga0255344_10027191	0.86	PC_00021	cellular	Bacteria:FCB	Engineered:Anoxic-incubation	DGR_clade_3
Meta_3300028564_Ga0255344_100306418	Metagenome	3300028564	304	18873	0.640;0.160;0.040;0.160	Meta_3300028564_Ga0255344_100306418	REF_DGR_[t133]JQ680362.1_3555_4846	viral	NA	Engineered:Other	Ga0255344_100306417	0.95	PC_00002	viral	Bacteria:Firmicutes	Engineered:Other	DGR_clade_1
Meta_3300028564_Ga0255344_100690110	Metagenome	3300028564	416	10086	0.833;0.167;0.000;0.000	Meta_3300009658_Ga0116188_100075112	Meta_3300028327_Ga0268262_100083278	cellular	NA	Engineered:Other	Ga0255344_100690112	0.96	PC_00008	viral	Bacteria:Spirochaetes	Engineered:Anoxic-incubation	DGR_clade_4
Meta_3300028564_Ga0255344_100950110	Metagenome	3300028564	366	7898	0.800;0.100;0.050;0.050	Meta_3300028561_Ga0255343_10024357	REF_DGR_[t230]CALI01000035.1_1945_2988	viral	NA	Engineered:Other	Ga0255344_10095018	0.95	PC_00062	viral	Bacteria:Firmicutes	Engineered:Other	DGR_clade_4
Meta_3300028564_Ga0255344_10122824	Metagenome	3300028564	359	6484	0.950;0.050;0.000;0.000	Meta_3300009676_Ga0116187_10085576	REF_DGR_[t072]ALVW01000006.1_382256_383311	unknown	Bacteria:Proteobacteria	Engineered:Other	Ga0255344_10122826	0.94	PC_00001	cellular (predicted)	Bacteria:Proteobacteria	Engineered:Anoxic-incubation	DGR_clade_5
Meta_3300028564_Ga0255344_10174834	Metagenome	3300028564	338	4961	0.800;0.067;0.133;0.000	Meta_3300009664_Ga0116146_10303523	Meta_3300009664_Ga0116146_10303523	unknown	Bacteria	Engineered:Other	Ga0255344_10174832	0.96	PC_00001	cellular	Bacteria:CPR	Engineered:Anoxic-incubation	DGR_clade_5
Meta_3300028564_Ga0255344_10185733	Metagenome	3300028564	349	4728	0.952;0.000;0.048;0.000	Meta_3300009670_Ga0116183_10204542	Meta_3300009670_Ga0116183_10204542	unknown	Bacteria	Engineered:Other	Ga0255344_10185736	0.96	PC_00001	cellular (predicted)	Bacteria:Proteobacteria	Engineered:Anoxic-incubation	DGR_clade_5
Meta_3300028564_Ga0255344_10200183	Metagenome	3300028564	336	4460	0.765;0.176;0.000;0.059	Meta_3300009675_Ga0116149_10404043	Meta_3300009664_Ga0116146_10303523	unknown	Bacteria	Engineered:Other	Ga0255344_10200185	0.94	PC_00001	cellular	Bacteria:Firmicutes	Engineered:Anoxic-incubation	DGR_clade_5
Meta_3300028564_Ga0255344_10205993	Metagenome	3300028564	421	4355	0.909;0.000;0.091;0.000	Meta_3300009658_Ga0116188_10269693	Meta_3300009658_Ga0116188_10269693	unknown	Bacteria:Proteobacteria	Engineered:Other	Ga0255344_10205995	0.93	PC_00001	unknown	Bacteria:Proteobacteria	Engineered:Other	DGR_clade_5
Meta_3300028564_Ga0255344_10262292	Metagenome	3300028564	358	3610	0.944;0.000;0.000;0.056	Meta_3300028561_Ga0255343_10509422	REF_DGR_[t133]JQ680362.1_3555_4846	unknown	NA	Engineered:Other	Ga0255344_10262291	0.76	PC_00002	viral	NA	Engineered:Other	DGR_clade_1
Meta_3300028564_Ga0255344_10272682	Metagenome	3300028564	340	3506	0.929;0.036;0.000;0.036	Meta_3300009666_Ga0116182_10069103	REF_DGR_[t019]AMFJ01002400.1_11269_12440	unknown	NA	Engineered:Other	Ga0255344_10272684	0.91	PC_00038	viral	NA	Engineered:Other	DGR_clade_3
Meta_3300028564_Ga0255344_10286894	Metagenome	3300028564	331	3375	0.933;0.067;0.000;0.000	Meta_3300009666_Ga0116182_10241015	REF_DGR_[t093]NC_015510.1_5458851_5459839	unknown	Bacteria:FCB	Engineered:Other	Ga0255344_10286891	0.75	PC_00001	cellular (predicted)	Bacteria:FCB	Engineered:Anoxic-incubation	DGR_clade_5
Meta_3300028564_Ga0255344_10369104	Metagenome	3300028564	343	2793	0.972;0.006;0.009;0.013 (from OTU)	REF_DGR_[t094]NS_000195.1_1389919_1390949	REF_DGR_[t094]NS_000195.1_1389919_1390949	unknown	NA	Engineered:Other	Ga0255344_10369101	0.71	NA	cellular	Bacteria:FCB	Engineered:Anoxic-incubation	DGR_clade_5
Meta_3300028564_Ga0255344_10404012	Metagenome	3300028564	337	2609	0.941;0.059;0.000;0.000	Meta_3300028564_Ga0255344_10404012	REF_DGR_[t093]NC_015510.1_5458851_5459839	unknown	NA	Engineered:Other	Ga0255344_10404015	0.75	PC_00001	cellular (predicted)	NA	Engineered:Other	DGR_clade_5
Meta_3300028564_Ga0255344_10426462	Metagenome	3300028564	376	2504	0.800;0.100;0.050;0.050	Meta_3300028564_Ga0255344_10426462	Meta_3300008268_Ga0111491_100003178	unknown	NA	Engineered:Other	Ga0255344_10426461	0.93	PC_00002	viral (predicted)	NA	Engineered:Anoxic-incubation	DGR_clade_1
Meta_3300028564_Ga0255344_10450083	Metagenome	3300028564	401	2404	0.929;0.000;0.071;0.000	Meta_3300025882_Ga0209097_100137993	REF_DGR_[t001]AGVU01000027.1_4833_5990	unknown	NA	Engineered:Other	Ga0255344_10450081	0.68	PC_00021	unknown	Bacteria:FCB	Engineered:Other	DGR_clade_3
Meta_3300028564_Ga0255344_10588912	Metagenome	3300028564	333	1960	1.000;0.000;0.000;0.000	Meta_3300001444_Draft_1000805912	REF_DGR_[t122]FP929032.1_169986_170995	unknown	NA	Engineered:Other	Ga0255344_10588911	0.28	PC_00002	viral	Bacteria:FCB	Engineered:Anoxic-incubation	DGR_clade_1
Meta_3300028564_Ga0255344_10673554	Metagenome	3300028564	325	1769	0.923;0.000;0.077;0.000	Meta_3300015214_Ga0172382_100581424	Meta_3300002173_JGI24709J26583_100091931	unknown	NA	Engineered:Other	Ga0255344_10673551	0.49	NA	unknown	Bacteria	Engineered:Other	DGR_clade_5
Meta_3300028565_Ga0302145_1000003370	Metagenome	3300028565	361	57712	1.000;0.000;0.000;0.000	Meta_3300028562_Ga0302151_1000009419	REF_DGR_[t046]NC_016002.1_963038_964143	viral	NA	Terrestrial:Soil-peat	Ga0302145_1000003374	0.89	PC_00009	viral	Bacteria:Proteobacteria	Terrestrial:Soil-peat	DGR_clade_3
Meta_3300028565_Ga0302145_100029773	Metagenome	3300028565	339	6592	0.900;0.000;0.100;0.000	Meta_3300028560_Ga0302144_100057943	Meta_3300026516_Ga0209573_10009199	unknown	Bacteria:Proteobacteria	Terrestrial:Soil-peat	Ga0302145_100029774	0.84	PC_00001	cellular	Bacteria:Proteobacteria	Terrestrial:Soil-peat	DGR_clade_5
Meta_3300028566_Ga0302147_100005543	Metagenome	3300028566	339	17969	0.900;0.000;0.100;0.000	Meta_3300028560_Ga0302144_100057943	Meta_3300026516_Ga0209573_10009199	cellular	Bacteria:Proteobacteria	Terrestrial:Soil-peat	Ga0302147_100005545	0.93	PC_00001	cellular	Bacteria:Proteobacteria	Terrestrial:Soil-peat	DGR_clade_5
Meta_3300028567_Ga0255342_10001909	Metagenome	3300028567	403	114137	0.960;0.000;0.000;0.040 (from OTU)	Meta_3300006389_Ga0079064_14352738	REF_DGR_[t001]AGVU01000027.1_4833_5990	cellular	Bacteria:FCB	Engineered:Other	Ga0255342_10001905	0.19	NA	cellular	Bacteria:FCB	Engineered:Anoxic-incubation	DGR_clade_3
Meta_3300028567_Ga0255342_100040332	Metagenome	3300028567	366	75703	0.962;0.038;0.000;0.000	Meta_3300028564_Ga0255344_100034832	REF_DGR_[t133]JQ680362.1_3555_4846	viral	Bacteria	Engineered:Other	Ga0255342_100040333	0.96	PC_00002	viral	Bacteria:Firmicutes	Engineered:Other	DGR_clade_1
Meta_3300028567_Ga0255342_100044826	Metagenome	3300028567	352	71214	1.000;0.000;0.000;0.000	Meta_3300009666_Ga0116182_10164212	REF_DGR_[t090]NC_013194.1_2655195_2656288	cellular	Bacteria	Engineered:Other	Ga0255342_100044825	0.97	PC_00001	cellular	Bacteria:Chloroflexi	Engineered:Anoxic-incubation	DGR_clade_5
Meta_3300028567_Ga0255342_10013487	Metagenome	3300028567	366	35320	0.800;0.100;0.050;0.050	Meta_3300028561_Ga0255343_10024357	REF_DGR_[t230]CALI01000035.1_1945_2988	viral	NA	Engineered:Other	Ga0255342_10013489	0.95	PC_00062	viral	Bacteria:Firmicutes	Engineered:Other	DGR_clade_4
Meta_3300028567_Ga0255342_10072536	Metagenome	3300028567	353	9716	0.909;0.091;0.000;0.000	Meta_3300028561_Ga0255343_10070746	REF_DGR_[t090]NC_013194.1_2655195_2656288	viral	NA	Engineered:Other	Ga0255342_10072535	0.97	PC_00001	viral	Bacteria:Chloroflexi	Engineered:Other	DGR_clade_5
Meta_3300028567_Ga0255342_10095973	Metagenome	3300028567	416	7845	1.000;0.000;0.000;0.000	Meta_3300009658_Ga0116188_100075112	Meta_3300028327_Ga0268262_100083278	unknown	NA	Engineered:Other	Ga0255342_10095971	0.52	NA	viral	Bacteria:Spirochaetes	Engineered:Anoxic-incubation	DGR_clade_4
Meta_3300028567_Ga0255342_10097675	Metagenome	3300028567	359	7736	0.950;0.050;0.000;0.000	Meta_3300009676_Ga0116187_10085576	REF_DGR_[t072]ALVW01000006.1_382256_383311	unknown	NA	Engineered:Other	Ga0255342_10097678	0.94	PC_00001	cellular (predicted)	Bacteria:Proteobacteria	Engineered:Anoxic-incubation	DGR_clade_5
Meta_3300028567_Ga0255342_10118125	Metagenome	3300028567	406	6700	0.875;0.042;0.083;0.000	Meta_3300002167_JGI24714J26587_100050786	Meta_3300002167_JGI24714J26587_100050786	unknown	Bacteria:FCB	Engineered:Other	Ga0255342_10118123	0.91	PC_00021	cellular	Bacteria:FCB	Engineered:Anoxic-incubation	DGR_clade_3
Meta_3300028567_Ga0255342_10151964	Metagenome	3300028567	347	5530	0.864;0.045;0.045;0.045	Meta_3300009670_Ga0116183_10590111	Meta_3300006226_Ga0099364_1004254910	unknown	Bacteria:Spirochaetes	Engineered:Other	Ga0255342_10151966	0.87	PC_00001	unknown	Bacteria:Spirochaetes	Engineered:Other	DGR_clade_5
Meta_3300028567_Ga0255342_10170264	Metagenome	3300028567	343	5081	1.000;0.000;0.000;0.000	Meta_3300006386_Ga0079068_10276094	REF_DGR_[t094]NS_000195.1_1389919_1390949	unknown	Bacteria:FCB	Engineered:Other	Ga0255342_10170267	0.94	PC_00001	cellular	Bacteria:FCB	Engineered:Anoxic-incubation	DGR_clade_5
Meta_3300028567_Ga0255342_10186032	Metagenome	3300028567	349	4761	0.952;0.000;0.048;0.000	Meta_3300009670_Ga0116183_10204542	Meta_3300009670_Ga0116183_10204542	unknown	Bacteria	Engineered:Other	Ga0255342_10186035	0.96	PC_00001	cellular (predicted)	Bacteria:Proteobacteria	Engineered:Anoxic-incubation	DGR_clade_5
Meta_3300028567_Ga0255342_10209773	Metagenome	3300028567	421	4350	0.952;0.000;0.048;0.000	Meta_3300009658_Ga0116188_10269693	Meta_3300009658_Ga0116188_10269693	unknown	NA	Engineered:Other	Ga0255342_10209775	0.94	PC_00001	unknown	Bacteria:Proteobacteria	Engineered:Other	DGR_clade_5
Meta_3300028567_Ga0255342_10210911	Metagenome	3300028567	340	4334	1.000;0.000;0.000;0.000	Meta_3300009675_Ga0116149_10497891	REF_DGRs_gi|134299090|ref|YP_001112586.1	unknown	Bacteria	Engineered:Other	Ga0255342_10210914	0.94	PC_00010	viral	Bacteria:Nitrospirae	Engineered:Anoxic-incubation	DGR_clade_6
Meta_3300028567_Ga0255342_10225735	Metagenome	3300028567	337	4110	0.909;0.045;0.045;0.000	Meta_3300006388_Ga0079062_10772274	REF_DGR_[t094]NS_000195.1_1389919_1390949	viral	NA	Engineered:Other	Ga0255342_10225732	0.94	PC_00001	viral	Bacteria:FCB	Engineered:Anoxic-incubation	DGR_clade_5
Meta_3300028567_Ga0255342_10255183	Metagenome	3300028567	336	3756	0.842;0.105;0.053;0.000	Meta_3300009675_Ga0116149_10404043	Meta_3300009664_Ga0116146_10303523	unknown	NA	Engineered:Other	Ga0255342_10255181	0.96	PC_00001	cellular	Bacteria:Firmicutes	Engineered:Anoxic-incubation	DGR_clade_5
Meta_3300028567_Ga0255342_10256251	Metagenome	3300028567	239	3744	0.963;0.000;0.037;0.000	Meta_3300028570_Ga0255341_100125834	REF_DGR_[t133]JQ680362.1_3555_4846	viral	NA	Engineered:Other	Ga0255342_10256252	0.97	PC_00002	viral	Bacteria:Firmicutes	Engineered:Other	DGR_clade_1
Meta_3300028567_Ga0255342_10266203	Metagenome	3300028567	411	3639	0.947;0.053;0.000;0.000	Meta_3300009667_Ga0116147_10254951	REF_DGR_[t001]AGVU01000027.1_4833_5990	unknown	Bacteria	Engineered:Other	Ga0255342_10266207	0.73	PC_00021	unknown	Bacteria:FCB	Engineered:Anoxic-incubation	DGR_clade_3
Meta_3300028567_Ga0255342_10313324	Metagenome	3300028567	171	3226	0.375;0.500;0.000;0.125	Meta_3300028561_Ga0255343_10692712	2786034649	unknown	Bacteria	Engineered:Other	Ga0255342_10313325	0.76	PC_00060	unknown	Bacteria	Engineered:Other	DGR_clade_5
Meta_3300028567_Ga0255342_10388192	Metagenome	3300028567	359	2753	1.000;0.000;0.000;0.000	Meta_3300028568_Ga0255345_10133845	REF_DGRs_gi|148359926|ref|YP_001251133.1	unknown	NA	Engineered:Other	Ga0255342_10388194	0.94	PC_00009	viral	Bacteria	Engineered:Other	DGR_clade_3
Meta_3300028567_Ga0255342_10391275	Metagenome	3300028567	333	2737	0.952;0.027;0.005;0.016 (from OTU)	Meta_3300001444_Draft_1000805912	REF_DGR_[t122]FP929032.1_169986_170995	unknown	NA	Engineered:Other	Ga0255342_10391272	-0.03	NA	viral	Bacteria:FCB	Engineered:Anoxic-incubation	DGR_clade_1
Meta_3300028567_Ga0255342_10393523	Metagenome	3300028567	400	2726	1.000;0.000;0.000;0.000	Meta_3300009658_Ga0116188_10123092	REF_DGR_[t019]AMFJ01002400.1_11269_12440	unknown	NA	Engineered:Other	Ga0255342_10393521	0.7	PC_00038	unknown	Bacteria	Engineered:Other	DGR_clade_3
Meta_3300028567_Ga0255342_10406083	Metagenome	3300028567	338	2665	0.800;0.067;0.133;0.000	Meta_3300009664_Ga0116146_10303523	Meta_3300009664_Ga0116146_10303523	unknown	NA	Engineered:Other	Ga0255342_10406081	0.93	PC_00001	cellular	Bacteria:CPR	Engineered:Anoxic-incubation	DGR_clade_5
Meta_3300028567_Ga0255342_10461773	Metagenome	3300028567	371	2424	1.000;0.000;0.000;0.000	Meta_3300009654_Ga0116167_10432603	REF_DGR_[t019]AMFJ01002400.1_11269_12440	unknown	NA	Engineered:Other	Ga0255342_10461771	0.89	PC_00137	unknown	Bacteria:FCB	Engineered:Anoxic-incubation	DGR_clade_3
Meta_3300028567_Ga0255342_10518913	Metagenome	3300028567	263	2225	0.947;0.053;0.000;0.000	Meta_3300014057_Ga0120384_100058160	Meta_3300022753_Ga0216341_100590903	viral	NA	Engineered:Other	Ga0255342_10518911	0.91	PC_00003	viral	Bacteria:Firmicutes	Engineered:Other	DGR_clade_4
Meta_3300028567_Ga0255342_10649633	Metagenome	3300028567	300	1884	1.000;0.000;0.000;0.000	Meta_3300028561_Ga0255343_10158602	REF_DGR_[t198]FP929062.1_259995_261137	viral	NA	Engineered:Other	Ga0255342_10649631	0.8	PC_00008	viral	Bacteria:Firmicutes	Engineered:Other	DGR_clade_4
Meta_3300028567_Ga0255342_11097813	Metagenome	3300028567	151	1270	1.000;0.000;0.000;0.000	Meta_3300002220_MLSBCLC_100133163	Meta_3300001580_Draft_1000453511	unknown	NA	Engineered:Other	Ga0255342_11097811	0.47	PC_00002	viral	Bacteria:Firmicutes	Engineered:Anoxic-incubation	DGR_clade_6
Meta_3300028568_Ga0255345_100011062	Metagenome	3300028568	366	143508	0.962;0.038;0.000;0.000	Meta_3300028564_Ga0255344_100034832	REF_DGR_[t133]JQ680362.1_3555_4846	viral	Bacteria:Firmicutes	Engineered:Other	Ga0255345_100011061	0.96	PC_00002	viral	Bacteria:Firmicutes	Engineered:Other	DGR_clade_1
Meta_3300028568_Ga0255345_100017570	Metagenome	3300028568	403	114080	0.960;0.000;0.000;0.040 (from OTU)	Meta_3300006389_Ga0079064_14352738	REF_DGR_[t001]AGVU01000027.1_4833_5990	cellular	Bacteria	Engineered:Other	Ga0255345_100017574	0.19	NA	cellular	Bacteria:FCB	Engineered:Anoxic-incubation	DGR_clade_3
Meta_3300028568_Ga0255345_100097616	Metagenome	3300028568	366	44709	0.800;0.100;0.050;0.050	Meta_3300028561_Ga0255343_10024357	REF_DGR_[t230]CALI01000035.1_1945_2988	viral	NA	Engineered:Other	Ga0255345_100097618	0.95	PC_00062	viral	Bacteria:Firmicutes	Engineered:Other	DGR_clade_4
Meta_3300028568_Ga0255345_10033698	Metagenome	3300028568	401	18685	1.000;0.000;0.000;0.000	Meta_3300028561_Ga0255343_10158602	REF_DGR_[t198]FP929062.1_259995_261137	viral	NA	Engineered:Other	Ga0255345_100336910	0.94	PC_00008	viral	Bacteria:Firmicutes	Engineered:Other	DGR_clade_4
Meta_3300028568_Ga0255345_100347320	Metagenome	3300028568	175	18314	0.640;0.160;0.040;0.160	Meta_3300028564_Ga0255344_100306418	REF_DGR_[t133]JQ680362.1_3555_4846	viral	NA	Engineered:Other	Ga0255345_100347319	0.95	PC_00002	viral	Bacteria:Firmicutes	Engineered:Other	DGR_clade_1
Meta_3300028568_Ga0255345_10079433	Metagenome	3300028568	353	9716	0.909;0.091;0.000;0.000	Meta_3300028561_Ga0255343_10070746	REF_DGR_[t090]NC_013194.1_2655195_2656288	viral	NA	Engineered:Other	Ga0255345_10079434	0.97	PC_00001	viral	Bacteria:Chloroflexi	Engineered:Other	DGR_clade_5
Meta_3300028568_Ga0255345_10094407	Metagenome	3300028568	348	8449	0.864;0.045;0.045;0.045	Meta_3300009670_Ga0116183_10590111	Meta_3300006226_Ga0099364_1004254910	unknown	Bacteria:Spirochaetes	Engineered:Other	Ga0255345_10094405	0.87	PC_00001	unknown	Bacteria:Spirochaetes	Engineered:Other	DGR_clade_5
Meta_3300028568_Ga0255345_10102163	Metagenome	3300028568	416	7936	1.000;0.000;0.000;0.000	Meta_3300009658_Ga0116188_100075112	Meta_3300028327_Ga0268262_100083278	unknown	NA	Engineered:Other	Ga0255345_10102161	0.52	NA	viral	Bacteria:Spirochaetes	Engineered:Anoxic-incubation	DGR_clade_4
Meta_3300028568_Ga0255345_10105547	Metagenome	3300028568	340	7740	1.000;0.000;0.000;0.000	Meta_3300009675_Ga0116149_10497891	REF_DGRs_gi|134299090|ref|YP_001112586.1	unknown	NA	Engineered:Other	Ga0255345_10105544	0.94	PC_00010	viral	Bacteria:Nitrospirae	Engineered:Anoxic-incubation	DGR_clade_6
Meta_3300028568_Ga0255345_10105608	Metagenome	3300028568	359	7736	0.950;0.050;0.000;0.000	Meta_3300009676_Ga0116187_10085576	REF_DGR_[t072]ALVW01000006.1_382256_383311	unknown	NA	Engineered:Other	Ga0255345_10105605	0.94	PC_00001	cellular (predicted)	Bacteria:Proteobacteria	Engineered:Anoxic-incubation	DGR_clade_5
Meta_3300028568_Ga0255345_10116023	Metagenome	3300028568	393	7193	1.000;0.000;0.000;0.000	Meta_3300025855_Ga0209717_10086722	REF_DGR_[t019]AMFJ01002400.1_11269_12440	unknown	Bacteria	Engineered:Other	Ga0255345_10116022	0.93	PC_00038	unknown	Bacteria	Engineered:Anoxic-incubation	DGR_clade_3
Meta_3300028568_Ga0255345_10131561	Metagenome	3300028568	373	6481	0.900;0.000;0.100;0.000 (from OTU)	Meta_3300028568_Ga0255345_10131561	Meta_3300028568_Ga0255345_10131561	unknown	NA	Engineered:Other	Ga0255345_10131568	1.03	NA	viral	NA	Engineered:Other	DGR_clade_6
Meta_3300028568_Ga0255345_10133845	Metagenome	3300028568	397	6394	0.938;0.031;0.000;0.031	Meta_3300028568_Ga0255345_10133845	REF_DGRs_gi|148359926|ref|YP_001251133.1	viral	NA	Engineered:Other	Ga0255345_10133847	0.89	PC_00009	viral	Bacteria	Engineered:Other	DGR_clade_3
Meta_3300028568_Ga0255345_10149186	Metagenome	3300028568	338	5873	0.800;0.067;0.133;0.000	Meta_3300009664_Ga0116146_10303523	Meta_3300009664_Ga0116146_10303523	unknown	Bacteria	Engineered:Other	Ga0255345_10149184	0.96	PC_00001	cellular	Bacteria:CPR	Engineered:Anoxic-incubation	DGR_clade_5
Meta_3300028568_Ga0255345_10150689	Metagenome	3300028568	342	5825	1.000;0.000;0.000;0.000	Meta_3300009675_Ga0116149_10448085	Meta_3300002173_JGI24709J26583_100091931	viral	NA	Engineered:Other	Ga0255345_101506810	0.95	PC_00002	viral	NA	Engineered:Other	DGR_clade_5
Meta_3300028568_Ga0255345_10191471	Metagenome	3300028568	298	4841	1.000;0.000;0.000;0.000	Meta_3300009658_Ga0116188_10123092	REF_DGR_[t019]AMFJ01002400.1_11269_12440	unknown	NA	Engineered:Other	Ga0255345_10191473	0.93	PC_00038	unknown	Bacteria	Engineered:Other	DGR_clade_3
Meta_3300028568_Ga0255345_10244033	Metagenome	3300028568	336	4027	0.765;0.176;0.000;0.059	Meta_3300009675_Ga0116149_10404043	Meta_3300009664_Ga0116146_10303523	unknown	NA	Engineered:Other	Ga0255345_10244031	0.95	PC_00001	cellular	Bacteria:Firmicutes	Engineered:Anoxic-incubation	DGR_clade_5
Meta_3300028568_Ga0255345_10264293	Metagenome	3300028568	331	3795	0.938;0.062;0.000;0.000	Meta_3300009666_Ga0116182_10241015	REF_DGR_[t093]NC_015510.1_5458851_5459839	unknown	Bacteria:FCB	Engineered:Other	Ga0255345_10264296	0.94	PC_00001	cellular (predicted)	Bacteria:FCB	Engineered:Anoxic-incubation	DGR_clade_5
Meta_3300028568_Ga0255345_10274435	Metagenome	3300028568	349	3688	0.952;0.000;0.048;0.000	Meta_3300009670_Ga0116183_10204542	Meta_3300009670_Ga0116183_10204542	unknown	Bacteria	Engineered:Other	Ga0255345_10274432	0.9	PC_00001	cellular (predicted)	Bacteria:Proteobacteria	Engineered:Anoxic-incubation	DGR_clade_5
Meta_3300028568_Ga0255345_10295133	Metagenome	3300028568	340	3489	0.929;0.036;0.000;0.036	Meta_3300009666_Ga0116182_10069103	REF_DGR_[t019]AMFJ01002400.1_11269_12440	unknown	NA	Engineered:Other	Ga0255345_10295131	0.91	PC_00038	viral	NA	Engineered:Other	DGR_clade_3
Meta_3300028568_Ga0255345_10336822	Metagenome	3300028568	358	3165	0.818;0.091;0.091;0.000	Meta_3300009655_Ga0116190_10281771	2786034649	viral	NA	Engineered:Other	Ga0255345_10336825	0.73	PC_00002	viral	Bacteria:CPR	Engineered:Anoxic-incubation	DGR_clade_5
Meta_3300028568_Ga0255345_10346411	Metagenome	3300028568	408	3100	0.969;0.000;0.031;0.000	Meta_3300002163_JGI24707J26582_100284014	REF_DGR_[t001]AGVU01000027.1_4833_5990	unknown	Bacteria	Engineered:Other	Ga0255345_10346414	0.85	PC_00021	cellular	Bacteria:FCB	Engineered:Anoxic-incubation	DGR_clade_3
Meta_3300028568_Ga0255345_10377053	Metagenome	3300028568	421	2916	0.952;0.000;0.048;0.000	Meta_3300009658_Ga0116188_10269693	Meta_3300009658_Ga0116188_10269693	unknown	NA	Engineered:Other	Ga0255345_10377051	0.72	PC_00001	unknown	Bacteria:Proteobacteria	Engineered:Other	DGR_clade_5
Meta_3300028568_Ga0255345_10401854	Metagenome	3300028568	343	2782	0.972;0.006;0.009;0.013 (from OTU)	REF_DGR_[t094]NS_000195.1_1389919_1390949	REF_DGR_[t094]NS_000195.1_1389919_1390949	unknown	NA	Engineered:Other	Ga0255345_10401851	0.74	NA	cellular	Bacteria:FCB	Engineered:Anoxic-incubation	DGR_clade_5
Meta_3300028568_Ga0255345_10453874	Metagenome	3300028568	401	2534	0.818;0.091;0.000;0.091	Meta_3300025714_Ga0208458_10357583	REF_DGR_[t001]AGVU01000027.1_4833_5990	unknown	NA	Engineered:Other	Ga0255345_10453871	0.63	PC_00009	viral (predicted)	NA	Engineered:Other	DGR_clade_3
Meta_3300028568_Ga0255345_10463204	Metagenome	3300028568	337	2496	0.944;0.056;0.000;0.000	Meta_3300006388_Ga0079062_10772274	REF_DGR_[t094]NS_000195.1_1389919_1390949	unknown	NA	Engineered:Other	Ga0255345_10463201	0.22	PC_00179	viral	Bacteria:FCB	Engineered:Anoxic-incubation	DGR_clade_5
Meta_3300028568_Ga0255345_10677871	Metagenome	3300028568	327	1875	0.862;0.000;0.138;0.000 (from OTU)	Meta_3300009680_Ga0123335_10070257	REF_DGR_[t174]NC_011420.2_1185425_1186494	unknown	NA	Engineered:Other	Ga0255345_10677873	0.1	PC_00060	viral	Bacteria	Engineered:Anoxic-incubation	DGR_clade_6
Meta_3300028568_Ga0255345_11283651	Metagenome	3300028568	196	1140	1.000;0.000;0.000;0.000	Meta_3300028564_Ga0255344_10426462	Meta_3300008268_Ga0111491_100003178	unknown	NA	Engineered:Other	Ga0255345_11283652	0.74	PC_00002	viral (predicted)	NA	Engineered:Anoxic-incubation	DGR_clade_1
Meta_3300028569_Ga0247843_1000028127	Metagenome	3300028569	389	291212	0.952;0.000;0.048;0.000	Meta_3300028569_Ga0247843_1000028127	Meta_3300028569_Ga0247843_1000028127	cellular	Bacteria	Aquatic:Freshwater	Ga0247843_1000028125	0.96	PC_00001	cellular	Bacteria	Aquatic:Freshwater	DGR_clade_5
Meta_3300028569_Ga0247843_1000028168	Metagenome	3300028569	434	291212	1.000;0.000;0.000;0.000	Meta_3300028569_Ga0247843_1000028168	Meta_3300028569_Ga0247843_1000028168	cellular	Bacteria	Aquatic:Freshwater	Ga0247843_1000028166	0.91	PC_00001	cellular	Bacteria	Aquatic:Freshwater	DGR_clade_5
Meta_3300028569_Ga0247843_100030260	Metagenome	3300028569	413	117885	0.936;0.021;0.021;0.021	Meta_3300027730_Ga0247833_10004694	REF_DGR_[t001]AGVU01000027.1_4833_5990	cellular	Bacteria:FCB	Aquatic:Freshwater	Ga0247843_100030262	0.95	PC_00021	cellular	Bacteria:FCB	Aquatic:Freshwater	DGR_clade_3
Meta_3300028569_Ga0247843_100035434	Metagenome	3300028569	354	109414	1.000;0.000;0.000;0.000	Meta_3300027977_Ga0247834_10264552	REF_DGR_[t072]ALVW01000006.1_382256_383311	cellular	Bacteria:Proteobacteria	Aquatic:Freshwater	Ga0247843_100035436	0.87	PC_00001	cellular	Bacteria:Proteobacteria	Aquatic:Freshwater	DGR_clade_5
Meta_3300028569_Ga0247843_100044839	Metagenome	3300028569	418	97301	0.870;0.087;0.043;0.000	Meta_3300028569_Ga0247843_100044839	REF_DGRs_gi|148359926|ref|YP_001251133.1	cellular	Bacteria:FCB	Aquatic:Freshwater	Ga0247843_100044837	0.95	PC_00009	cellular	Bacteria:FCB	Aquatic:Freshwater	DGR_clade_3
Meta_3300028569_Ga0247843_100045636	Metagenome	3300028569	348	96936	1.000;0.000;0.000;0.000	Meta_3300028569_Ga0247843_100045636	Meta_3300001598_EMG_100391794	cellular	Bacteria:FCB	Aquatic:Freshwater	Ga0247843_100045634	0.98	PC_00001	cellular	Bacteria:FCB	Aquatic:Freshwater	DGR_clade_5
Meta_3300028569_Ga0247843_100049948	Metagenome	3300028569	309	92681	0.833;0.083;0.083;0.000	Meta_3300028569_Ga0247843_100049948	Meta_3300022842_Ga0222632_10049393	cellular	Bacteria	Aquatic:Freshwater	Ga0247843_100049950	0.98	PC_00001	cellular	Bacteria	Aquatic:Freshwater	DGR_clade_5
Meta_3300028569_Ga0247843_10006634	Metagenome	3300028569	413	79160	0.842;0.053;0.000;0.105	Meta_3300027728_Ga0247836_100639111	Meta_3300028569_Ga0247843_10245656	cellular	Bacteria	Aquatic:Freshwater	Ga0247843_10006631	0.96	PC_00132	cellular	Bacteria	Aquatic:Freshwater	DGR_clade_3
Meta_3300028569_Ga0247843_100078621	Metagenome	3300028569	332	71333	1.000;0.000;0.000;0.000	Meta_3300028569_Ga0247843_100078621	REF_DGRs_gi|78189651|ref|YP_379989.1	cellular	Bacteria:FCB	Aquatic:Freshwater	Ga0247843_100078623	0.94	PC_00001	cellular	Bacteria:FCB	Aquatic:Freshwater	DGR_clade_5
Meta_3300028569_Ga0247843_100085856	Metagenome	3300028569	387	67727	1.000;0.000;0.000;0.000	Meta_3300028569_Ga0247843_100085856	Meta_3300023257_Ga0222658_10060155	cellular	Bacteria:FCB	Aquatic:Freshwater	Ga0247843_100085857	0.95	PC_00001	cellular	Bacteria:FCB	Aquatic:Freshwater	DGR_clade_5
Meta_3300028569_Ga0247843_100143124	Metagenome	3300028569	335	48520	0.957;0.000;0.043;0.000	Meta_3300028569_Ga0247843_100143124	REF_DGRs_gi|78189651|ref|YP_379989.1	cellular	Bacteria:FCB	Aquatic:Freshwater	Ga0247843_100143126	0.9	PC_00001	cellular	Bacteria:FCB	Aquatic:Freshwater	DGR_clade_5
Meta_3300028569_Ga0247843_100148224	Metagenome	3300028569	377	47434	0.944;0.000;0.056;0.000	Meta_3300027970_Ga0247837_100123724	REF_DGRs_gi|119356297|ref|YP_910941.1	cellular	Bacteria:FCB	Aquatic:Freshwater	Ga0247843_100148225	0.96	PC_00001	cellular	Bacteria:FCB	Aquatic:Freshwater	DGR_clade_5
Meta_3300028569_Ga0247843_100151133	Metagenome	3300028569	200	46741	0.722;0.111;0.111;0.056	Meta_3300028569_Ga0247843_100151133	Meta_3300027728_Ga0247836_10263242	cellular	Bacteria	Aquatic:Freshwater	Ga0247843_100151134	0.9	PC_00001	cellular	Bacteria	Aquatic:Freshwater	DGR_clade_5
Meta_3300028569_Ga0247843_100154610	Metagenome	3300028569	330	46025	1.000;0.000;0.000;0.000	Meta_3300027970_Ga0247837_10263004	REF_DGR_[t093]NC_015510.1_5458851_5459839	cellular	Bacteria:FCB	Aquatic:Freshwater	Ga0247843_10015467	0.94	PC_00001	cellular	Bacteria:FCB	Aquatic:Freshwater	DGR_clade_5
Meta_3300028569_Ga0247843_100177231	Metagenome	3300028569	386	42002	0.880;0.040;0.080;0.000	Meta_3300028569_Ga0247843_100177231	Meta_3300013131_Ga0172373_100176466	cellular	Bacteria:PVC	Aquatic:Freshwater	Ga0247843_100177230	0.87	PC_00001	cellular	Bacteria	Aquatic:Freshwater	DGR_clade_5
Meta_3300028569_Ga0247843_10021835	Metagenome	3300028569	336	36717	1.000;0.000;0.000;0.000	Meta_3300027730_Ga0247833_10083257	Meta_3300022842_Ga0222632_10049393	cellular	Bacteria	Aquatic:Freshwater	Ga0247843_10021838	0.97	PC_00001	cellular	Bacteria	Aquatic:Freshwater	DGR_clade_5
Meta_3300028569_Ga0247843_100249510	Metagenome	3300028569	356	33131	0.882;0.059;0.059;0.000	Meta_3300028559_Ga0247831_10213852	REF_DGR_[t091]NZ_AFWS02000055.1_669543_670819	cellular	Bacteria:Proteobacteria	Aquatic:Freshwater	Ga0247843_10024959	0.84	NA	cellular	Bacteria:Proteobacteria	Aquatic:Freshwater	DGR_clade_5
Meta_3300028569_Ga0247843_100338221	Metagenome	3300028569	356	26389	0.909;0.000;0.091;0.000	Meta_3300027730_Ga0247833_100118217	REF_DGR_[t072]ALVW01000006.1_382256_383311	cellular	Bacteria:Cyanobacteria	Aquatic:Freshwater	Ga0247843_100338219	0.98	PC_00001	cellular	Bacteria:Cyanobacteria	Aquatic:Freshwater	DGR_clade_5
Meta_3300028569_Ga0247843_100521613	Metagenome	3300028569	330	18333	1.000;0.000;0.000;0.000	Meta_3300027728_Ga0247836_10041656	REF_DGRs_gi|78189651|ref|YP_379989.1	cellular	Bacteria	Aquatic:Freshwater	Ga0247843_100521615	0.98	PC_00001	cellular	Bacteria	Aquatic:Freshwater	DGR_clade_5
Meta_3300028569_Ga0247843_10056633	Metagenome	3300028569	356	17143	1.000;0.000;0.000;0.000	Meta_3300027977_Ga0247834_10232193	Meta_3300027728_Ga0247836_10263242	cellular	Bacteria	Aquatic:Freshwater	Ga0247843_10056631	0.91	PC_00001	cellular	Bacteria	Aquatic:Freshwater	DGR_clade_5
Meta_3300028569_Ga0247843_100728411	Metagenome	3300028569	323	13749	0.900;0.000;0.000;0.100	Meta_3300028569_Ga0247843_100728411	Meta_3300028569_Ga0247843_100728411	cellular	NA	Aquatic:Freshwater	Ga0247843_10072847	0.99	PC_00001	cellular	NA	Aquatic:Freshwater	DGR_clade_5
Meta_3300028569_Ga0247843_10081599	Metagenome	3300028569	491	12371	0.931;0.034;0.034;0.000	Meta_3300028569_Ga0247843_10081599	REF_DGR_[t001]AGVU01000027.1_4833_5990	cellular	Bacteria	Aquatic:Freshwater	Ga0247843_10081597	0.91	PC_00021	cellular	Bacteria:FCB	Aquatic:Freshwater	DGR_clade_3
Meta_3300028569_Ga0247843_10095378	Metagenome	3300028569	334	10745	1.000;0.000;0.000;0.000	Meta_3300027728_Ga0247836_10081685	REF_DGRs_gi|78189651|ref|YP_379989.1	cellular	Bacteria:FCB	Aquatic:Freshwater	Ga0247843_10095376	0.96	PC_00001	cellular	Bacteria:FCB	Aquatic:Freshwater	DGR_clade_5
Meta_3300028569_Ga0247843_100963313	Metagenome	3300028569	346	10644	0.800;0.000;0.200;0.000	Meta_3300027728_Ga0247836_100164324	REF_DGRs_gi|151580925|gb|EDN44663.1	cellular	Bacteria:PVC	Aquatic:Freshwater	Ga0247843_100963315	0.22	NA	cellular	Bacteria:PVC	Aquatic:Freshwater	DGR_clade_5
Meta_3300028569_Ga0247843_10211496	Metagenome	3300028569	394	5198	0.926;0.000;0.037;0.037	Meta_3300028553_Ga0247839_100037074	REF_DGRs_gi|148359926|ref|YP_001251133.1	unknown	Bacteria:Proteobacteria	Aquatic:Freshwater	Ga0247843_10211493	0.93	PC_00009	cellular	Bacteria:Proteobacteria	Aquatic:Freshwater	DGR_clade_3
Meta_3300028569_Ga0247843_10214783	Metagenome	3300028569	350	5121	1.000;0.000;0.000;0.000	Meta_3300028569_Ga0247843_10214783	REF_DGR_[t072]ALVW01000006.1_382256_383311	unknown	Bacteria	Aquatic:Freshwater	Ga0247843_10214785	0.97	PC_00001	unknown	Bacteria	Aquatic:Freshwater	DGR_clade_5
Meta_3300028569_Ga0247843_10245656	Metagenome	3300028569	415	4493	1.000;0.000;0.000;0.000	Meta_3300028569_Ga0247843_10245656	Meta_3300028569_Ga0247843_10245656	unknown	NA	Aquatic:Freshwater	Ga0247843_10245653	0.96	PC_00132	unknown	NA	Aquatic:Freshwater	DGR_clade_3
Meta_3300028569_Ga0247843_10303774	Metagenome	3300028569	346	3677	1.000;0.000;0.000;0.000	Meta_3300028569_Ga0247843_10303774	Meta_3300001598_EMG_100391794	unknown	Bacteria:FCB	Aquatic:Freshwater	Ga0247843_10303772	0.92	PC_00001	unknown	Bacteria:FCB	Aquatic:Freshwater	DGR_clade_5
Meta_3300028569_Ga0247843_10321084	Metagenome	3300028569	327	3491	1.000;0.000;0.000;0.000	Meta_3300027728_Ga0247836_10134424	REF_DGRs_gi|78189651|ref|YP_379989.1	unknown	Bacteria:FCB	Aquatic:Freshwater	Ga0247843_10321082	0.94	PC_00001	cellular	Bacteria:FCB	Aquatic:Freshwater	DGR_clade_5
Meta_3300028569_Ga0247843_10345203	Metagenome	3300028569	329	3272	1.000;0.000;0.000;0.000 (from OTU)	Meta_3300027970_Ga0247837_10390924	REF_DGRs_gi|78189651|ref|YP_379989.1	unknown	Bacteria:FCB	Aquatic:Freshwater	Ga0247843_10345201	0.54	NA	cellular	Bacteria:FCB	Aquatic:Freshwater	DGR_clade_5
Meta_3300028569_Ga0247843_10355703	Metagenome	3300028569	336	3187	0.836;0.096;0.062;0.007 (from OTU)	Meta_3300027728_Ga0247836_10085192	Meta_3300026516_Ga0209573_10009199	unknown	Bacteria:Proteobacteria	Aquatic:Freshwater	Ga0247843_10355705	0.8	NA	cellular	Bacteria:Proteobacteria	Aquatic:Freshwater	DGR_clade_5
Meta_3300028569_Ga0247843_10365073	Metagenome	3300028569	365	3112	1.000;0.000;0.000;0.000	Meta_3300027728_Ga0247836_10337463	Meta_3300027728_Ga0247836_10337463	unknown	NA	Aquatic:Freshwater	Ga0247843_10365071	0.48	PC_00009	viral	Bacteria:Proteobacteria	Aquatic:Freshwater	DGR_clade_3
Meta_3300028569_Ga0247843_10372493	Metagenome	3300028569	385	3055	0.950;0.000;0.050;0.000	Meta_3300028569_Ga0247843_10372493	Meta_3300028569_Ga0247843_10372493	unknown	Bacteria	Aquatic:Freshwater	Ga0247843_10372491	0.93	PC_00009	unknown	Bacteria	Aquatic:Freshwater	DGR_clade_3
Meta_3300028569_Ga0247843_10417344	Metagenome	3300028569	457	2764	0.818;0.000;0.091;0.091	Meta_3300028569_Ga0247843_10417344	Meta_3300028569_Ga0247843_10417344	unknown	NA	Aquatic:Freshwater	Ga0247843_10417341	0.52	PC_00001	viral	NA	Aquatic:Freshwater	DGR_clade_5
Meta_3300028569_Ga0247843_10601061	Metagenome	3300028569	319	2014	1.000;0.000;0.000;0.000	Meta_3300028044_Ga0247838_10156094	Meta_3300002040_GOScombined01_1016209613	viral	NA	Aquatic:Freshwater	Ga0247843_10601063	0.79	PC_00010	viral	NA	Aquatic:Freshwater	DGR_clade_6
Meta_3300028569_Ga0247843_10711283	Metagenome	3300028569	276	1748	0.895;0.053;0.000;0.053	Meta_3300028559_Ga0247831_10629801	REF_DGR_[t019]AMFJ01002400.1_11269_12440	unknown	NA	Aquatic:Freshwater	Ga0247843_10711281	0.73	NA	unknown	NA	Aquatic:Freshwater	DGR_clade_3
Meta_3300028569_Ga0247843_10866393	Metagenome	3300028569	177	1486	1.000;0.000;0.000;0.000	Meta_3300009149_Ga0114918_100111493	REF_DGR_[t019]AMFJ01002400.1_11269_12440	unknown	NA	Aquatic:Freshwater	Ga0247843_10866391	0.73	PC_00117	viral	NA	Aquatic:Freshwater	DGR_clade_3
Meta_3300028570_Ga0255341_10001839	Metagenome	3300028570	403	114080	0.960;0.000;0.000;0.040 (from OTU)	Meta_3300006389_Ga0079064_14352738	REF_DGR_[t001]AGVU01000027.1_4833_5990	cellular	Bacteria:FCB	Engineered:Other	Ga0255341_10001835	0.19	NA	cellular	Bacteria:FCB	Engineered:Anoxic-incubation	DGR_clade_3
Meta_3300028570_Ga0255341_100039532	Metagenome	3300028570	366	75549	0.962;0.038;0.000;0.000	Meta_3300028564_Ga0255344_100034832	REF_DGR_[t133]JQ680362.1_3555_4846	viral	Bacteria:Firmicutes	Engineered:Other	Ga0255341_100039533	0.96	PC_00002	viral	Bacteria:Firmicutes	Engineered:Other	DGR_clade_1
Meta_3300028570_Ga0255341_10005349	Metagenome	3300028570	416	63713	1.000;0.000;0.000;0.000	Meta_3300009658_Ga0116188_100075112	Meta_3300028327_Ga0268262_100083278	viral	NA	Engineered:Other	Ga0255341_100053411	0.97	PC_00008	viral	Bacteria:Spirochaetes	Engineered:Anoxic-incubation	DGR_clade_4
Meta_3300028570_Ga0255341_100087223	Metagenome	3300028570	352	46731	1.000;0.000;0.000;0.000	Meta_3300009666_Ga0116182_10164212	REF_DGR_[t090]NC_013194.1_2655195_2656288	cellular	Bacteria	Engineered:Other	Ga0255341_100087222	0.97	PC_00001	cellular	Bacteria:Chloroflexi	Engineered:Anoxic-incubation	DGR_clade_5
Meta_3300028570_Ga0255341_100125834	Metagenome	3300028570	360	36995	0.963;0.000;0.037;0.000	Meta_3300028570_Ga0255341_100125834	REF_DGR_[t133]JQ680362.1_3555_4846	viral	NA	Engineered:Other	Ga0255341_100125833	0.97	PC_00002	viral	Bacteria:Firmicutes	Engineered:Other	DGR_clade_1
Meta_3300028570_Ga0255341_100149641	Metagenome	3300028570	366	32825	0.800;0.100;0.050;0.050	Meta_3300028561_Ga0255343_10024357	REF_DGR_[t230]CALI01000035.1_1945_2988	viral	NA	Engineered:Other	Ga0255341_100149639	0.95	PC_00062	viral	Bacteria:Firmicutes	Engineered:Other	DGR_clade_4
Meta_3300028570_Ga0255341_10089052	Metagenome	3300028570	353	8491	0.944;0.000;0.056;0.000	Meta_3300028561_Ga0255343_10070746	REF_DGR_[t090]NC_013194.1_2655195_2656288	unknown	Bacteria:Chloroflexi	Engineered:Other	Ga0255341_10089053	0.96	PC_00001	viral	Bacteria:Chloroflexi	Engineered:Other	DGR_clade_5
Meta_3300028570_Ga0255341_10093604	Metagenome	3300028570	406	8197	0.880;0.040;0.040;0.040	Meta_3300002167_JGI24714J26587_100050786	Meta_3300002167_JGI24714J26587_100050786	unknown	Bacteria:FCB	Engineered:Other	Ga0255341_10093606	0.91	PC_00021	cellular	Bacteria:FCB	Engineered:Anoxic-incubation	DGR_clade_3
Meta_3300028570_Ga0255341_10125165	Metagenome	3300028570	359	6484	0.950;0.050;0.000;0.000	Meta_3300009676_Ga0116187_10085576	REF_DGR_[t072]ALVW01000006.1_382256_383311	unknown	Bacteria:Proteobacteria	Engineered:Other	Ga0255341_10125163	0.94	PC_00001	cellular (predicted)	Bacteria:Proteobacteria	Engineered:Anoxic-incubation	DGR_clade_5
Meta_3300028570_Ga0255341_10148494	Metagenome	3300028570	347	5673	0.864;0.045;0.045;0.045	Meta_3300009670_Ga0116183_10590111	Meta_3300006226_Ga0099364_1004254910	unknown	Bacteria:Spirochaetes	Engineered:Other	Ga0255341_10148492	0.87	PC_00001	unknown	Bacteria:Spirochaetes	Engineered:Other	DGR_clade_5
Meta_3300028570_Ga0255341_10171154	Metagenome	3300028570	343	5081	1.000;0.000;0.000;0.000	Meta_3300006386_Ga0079068_10276094	REF_DGR_[t094]NS_000195.1_1389919_1390949	unknown	Bacteria:FCB	Engineered:Other	Ga0255341_10171157	0.94	PC_00001	cellular	Bacteria:FCB	Engineered:Anoxic-incubation	DGR_clade_5
Meta_3300028570_Ga0255341_10187754	Metagenome	3300028570	337	4722	0.944;0.056;0.000;0.000	Meta_3300006388_Ga0079062_10772274	REF_DGR_[t094]NS_000195.1_1389919_1390949	unknown	Bacteria:FCB	Engineered:Other	Ga0255341_10187751	0.86	PC_00001	viral	Bacteria:FCB	Engineered:Anoxic-incubation	DGR_clade_5
Meta_3300028570_Ga0255341_10239302	Metagenome	3300028570	342	3915	1.000;0.000;0.000;0.000	Meta_3300009675_Ga0116149_10448085	Meta_3300002173_JGI24709J26583_100091931	viral	NA	Engineered:Other	Ga0255341_10239301	0.1	PC_00060	viral	NA	Engineered:Other	DGR_clade_5
Meta_3300028570_Ga0255341_10270413	Metagenome	3300028570	393	3571	1.000;0.000;0.000;0.000	Meta_3300014204_Ga0172381_100433394	Meta_3300028887_Ga0265299_100052373	unknown	NA	Engineered:Other	Ga0255341_10270411	0.91	PC_00023	viral (predicted)	NA	Engineered:Other	DGR_clade_3
Meta_3300028570_Ga0255341_10278391	Metagenome	3300028570	358	3491	0.833;0.167;0.000;0.000	Meta_3300009655_Ga0116190_10281771	2786034649	unknown	Bacteria:CPR	Engineered:Other	Ga0255341_10278394	0.95	PC_00001	viral	Bacteria:CPR	Engineered:Anoxic-incubation	DGR_clade_5
Meta_3300028570_Ga0255341_10305044	Metagenome	3300028570	384	3264	0.950;0.000;0.000;0.050	Meta_3300006376_Ga0079101_10356872	Meta_3300023257_Ga0222658_10060155	unknown	NA	Engineered:Other	Ga0255341_10305045	0.93	PC_00001	cellular	Bacteria:FCB	Engineered:Anoxic-incubation	DGR_clade_5
Meta_3300028570_Ga0255341_10314182	Metagenome	3300028570	397	3193	0.938;0.031;0.000;0.031	Meta_3300028568_Ga0255345_10133845	REF_DGRs_gi|148359926|ref|YP_001251133.1	unknown	Bacteria	Engineered:Other	Ga0255341_10314184	0.89	PC_00009	viral	Bacteria	Engineered:Other	DGR_clade_3
Meta_3300028570_Ga0255341_10354572	Metagenome	3300028570	340	2911	0.826;0.043;0.087;0.043	Meta_3300009666_Ga0116182_10069103	REF_DGR_[t019]AMFJ01002400.1_11269_12440	unknown	NA	Engineered:Other	Ga0255341_10354574	0.73	PC_00038	viral	NA	Engineered:Other	DGR_clade_3
Meta_3300028570_Ga0255341_10381052	Metagenome	3300028570	343	2757	1.000;0.000;0.000;0.000	REF_DGR_[t094]NS_000195.1_1389919_1390949	REF_DGR_[t094]NS_000195.1_1389919_1390949	unknown	NA	Engineered:Other	Ga0255341_10381055	0.62	PC_00001	cellular	Bacteria:FCB	Engineered:Anoxic-incubation	DGR_clade_5
Meta_3300028570_Ga0255341_10437684	Metagenome	3300028570	398	2484	1.000;0.000;0.000;0.000	Meta_3300009779_Ga0116152_100598671	REF_DGR_[t001]AGVU01000027.1_4833_5990	viral	NA	Engineered:Other	Ga0255341_10437681	0.7	PC_00009	viral	Bacteria:FCB	Engineered:Anoxic-incubation	DGR_clade_3
Meta_3300028570_Ga0255341_10440853	Metagenome	3300028570	223	2471	0.833;0.067;0.000;0.100	Meta_3300025714_Ga0208458_10357583	REF_DGR_[t001]AGVU01000027.1_4833_5990	unknown	NA	Engineered:Other	Ga0255341_10440851	0.92	PC_00009	viral (predicted)	NA	Engineered:Other	DGR_clade_3
Meta_3300028570_Ga0255341_10447643	Metagenome	3300028570	264	2443	0.750;0.083;0.167;0.000	Meta_3300009689_Ga0116186_10118102	REF_DGR_[t019]AMFJ01002400.1_11269_12440	unknown	NA	Engineered:Other	Ga0255341_10447641	0.93	PC_00038	unknown	Bacteria:Proteobacteria	Engineered:Anoxic-incubation	DGR_clade_3
Meta_3300028570_Ga0255341_10449804	Metagenome	3300028570	340	2434	1.000;0.000;0.000;0.000	Meta_3300009675_Ga0116149_10497891	REF_DGRs_gi|134299090|ref|YP_001112586.1	unknown	NA	Engineered:Other	Ga0255341_10449801	0.71	PC_00010	viral	Bacteria:Nitrospirae	Engineered:Anoxic-incubation	DGR_clade_6
Meta_3300028570_Ga0255341_10464701	Metagenome	3300028570	338	2376	0.800;0.067;0.133;0.000	Meta_3300009664_Ga0116146_10303523	Meta_3300009664_Ga0116146_10303523	unknown	NA	Engineered:Other	Ga0255341_10464703	0.87	PC_00001	cellular	Bacteria:CPR	Engineered:Anoxic-incubation	DGR_clade_5
Meta_3300028570_Ga0255341_10491401	Metagenome	3300028570	332	2280	0.900;0.050;0.050;0.000	Meta_3300028570_Ga0255341_10491401	Meta_3300009658_Ga0116188_10269693	unknown	NA	Engineered:Other	Ga0255341_10491402	0.91	PC_00001	cellular (predicted)	NA	Engineered:Other	DGR_clade_5
Meta_3300028571_Ga0247844_1000027127	Metagenome	3300028571	389	249334	0.952;0.000;0.048;0.000	Meta_3300028569_Ga0247843_1000028127	Meta_3300028569_Ga0247843_1000028127	cellular	Bacteria	Aquatic:Freshwater	Ga0247844_1000027125	0.96	PC_00001	cellular	Bacteria	Aquatic:Freshwater	DGR_clade_5
Meta_3300028571_Ga0247844_1000027168	Metagenome	3300028571	434	249334	1.000;0.000;0.000;0.000	Meta_3300028569_Ga0247843_1000028168	Meta_3300028569_Ga0247843_1000028168	cellular	Bacteria	Aquatic:Freshwater	Ga0247844_1000027166	0.91	PC_00001	cellular	Bacteria	Aquatic:Freshwater	DGR_clade_5
Meta_3300028571_Ga0247844_100028955	Metagenome	3300028571	354	109414	1.000;0.000;0.000;0.000	Meta_3300027977_Ga0247834_10264552	REF_DGR_[t072]ALVW01000006.1_382256_383311	cellular	Bacteria:Proteobacteria	Aquatic:Freshwater	Ga0247844_100028956	0.96	PC_00001	cellular	Bacteria:Proteobacteria	Aquatic:Freshwater	DGR_clade_5
Meta_3300028571_Ga0247844_100033517	Metagenome	3300028571	331	101756	1.000;0.000;0.000;0.000	Meta_3300027728_Ga0247836_100112733	Meta_3300009779_Ga0116152_100269124	cellular	NA	Aquatic:Freshwater	Ga0247844_100033528	0.98	PC_00001	cellular	Bacteria:Proteobacteria	Aquatic:Freshwater	DGR_clade_5
Meta_3300028571_Ga0247844_100039248	Metagenome	3300028571	348	94031	1.000;0.000;0.000;0.000	Meta_3300028569_Ga0247843_100045636	Meta_3300001598_EMG_100391794	cellular	Bacteria:FCB	Aquatic:Freshwater	Ga0247844_100039250	0.98	PC_00001	cellular	Bacteria:FCB	Aquatic:Freshwater	DGR_clade_5
Meta_3300028571_Ga0247844_100048688	Metagenome	3300028571	413	85426	0.842;0.053;0.000;0.105	Meta_3300027728_Ga0247836_100639111	Meta_3300028569_Ga0247843_10245656	cellular	NA	Aquatic:Freshwater	Ga0247844_100048691	0.96	PC_00132	cellular	Bacteria	Aquatic:Freshwater	DGR_clade_3
Meta_3300028571_Ga0247844_10008547	Metagenome	3300028571	378	60674	1.000;0.000;0.000;0.000	Meta_3300028571_Ga0247844_10008547	Meta_3300028569_Ga0247843_10372493	cellular	NA	Aquatic:Freshwater	Ga0247844_10008549	0.98	PC_00009	cellular	NA	Aquatic:Freshwater	DGR_clade_3
Meta_3300028571_Ga0247844_100105634	Metagenome	3300028571	339	54313	0.929;0.000;0.071;0.000	Meta_3300027728_Ga0247836_10008919	Meta_3300026516_Ga0209573_10009199	cellular	Bacteria:Proteobacteria	Aquatic:Freshwater	Ga0247844_100105635	0.93	PC_00001	cellular	Bacteria:Proteobacteria	Aquatic:Freshwater	DGR_clade_5
Meta_3300028571_Ga0247844_100118310	Metagenome	3300028571	309	50260	0.833;0.083;0.083;0.000	Meta_3300028569_Ga0247843_100049948	Meta_3300022842_Ga0222632_10049393	cellular	Bacteria	Aquatic:Freshwater	Ga0247844_100118312	0.98	PC_00001	cellular	Bacteria	Aquatic:Freshwater	DGR_clade_5
Meta_3300028571_Ga0247844_100126224	Metagenome	3300028571	335	48222	0.957;0.000;0.043;0.000	Meta_3300028569_Ga0247843_100143124	REF_DGRs_gi|78189651|ref|YP_379989.1	cellular	Bacteria:FCB	Aquatic:Freshwater	Ga0247844_100126226	0.9	PC_00001	cellular	Bacteria:FCB	Aquatic:Freshwater	DGR_clade_5
Meta_3300028571_Ga0247844_100149422	Metagenome	3300028571	315	42876	0.929;0.071;0.000;0.000	Meta_3300027728_Ga0247836_100128422	REF_DGR_[t096]NZ_AFWU01000006.1_69711_70723	cellular	Bacteria:Proteobacteria	Aquatic:Freshwater	Ga0247844_100149420	0.98	PC_00001	cellular	Bacteria:Proteobacteria	Aquatic:Freshwater	DGR_clade_5
Meta_3300028571_Ga0247844_100176117	Metagenome	3300028571	364	38035	0.933;0.067;0.000;0.000	Meta_3300028571_Ga0247844_100176117	REF_DGR_[t091]NZ_AFWS02000055.1_669543_670819	cellular	Bacteria:Proteobacteria	Aquatic:Freshwater	Ga0247844_100176122	0.99	PC_00001	cellular	Bacteria:Proteobacteria	Aquatic:Freshwater	DGR_clade_5
Meta_3300028571_Ga0247844_100178110	Metagenome	3300028571	361	37645	0.950;0.000;0.050;0.000	Meta_3300027970_Ga0247837_100123724	REF_DGRs_gi|119356297|ref|YP_910941.1	cellular	Bacteria:FCB	Aquatic:Freshwater	Ga0247844_10017819	0.96	PC_00001	cellular	Bacteria:FCB	Aquatic:Freshwater	DGR_clade_5
Meta_3300028571_Ga0247844_100179326	Metagenome	3300028571	336	37539	1.000;0.000;0.000;0.000	Meta_3300027730_Ga0247833_10083257	Meta_3300022842_Ga0222632_10049393	cellular	Bacteria	Aquatic:Freshwater	Ga0247844_100179323	0.97	PC_00001	cellular	Bacteria	Aquatic:Freshwater	DGR_clade_5
Meta_3300028571_Ga0247844_100193516	Metagenome	3300028571	331	35651	1.000;0.000;0.000;0.000	Meta_3300027728_Ga0247836_100022128	Meta_3300009779_Ga0116152_100269124	cellular	Bacteria	Aquatic:Freshwater	Ga0247844_10019357	0.97	PC_00001	cellular	Bacteria:Proteobacteria	Aquatic:Freshwater	DGR_clade_5
Meta_3300028571_Ga0247844_100221616	Metagenome	3300028571	276	32447	1.000;0.000;0.000;0.000	Meta_3300027728_Ga0247836_100111711	REF_DGR_[t072]ALVW01000006.1_382256_383311	cellular	Bacteria:Proteobacteria	Aquatic:Freshwater	Ga0247844_100221618	0.97	PC_00001	cellular	Bacteria:Proteobacteria	Aquatic:Freshwater	DGR_clade_5
Meta_3300028571_Ga0247844_100235814	Metagenome	3300028571	341	31073	1.000;0.000;0.000;0.000	Meta_3300028571_Ga0247844_100235814	REF_DGRs_gi|71065017|ref|YP_263744.1	viral	NA	Aquatic:Freshwater	Ga0247844_100235816	0.94	PC_00002	viral	Bacteria	Aquatic:Freshwater	DGR_clade_4
Meta_3300028571_Ga0247844_100253520	Metagenome	3300028571	329	29612	1.000;0.000;0.000;0.000	Meta_3300027970_Ga0247837_10390924	REF_DGRs_gi|78189651|ref|YP_379989.1	cellular	Bacteria	Aquatic:Freshwater	Ga0247844_100253522	0.98	PC_00001	cellular	Bacteria:FCB	Aquatic:Freshwater	DGR_clade_5
Meta_3300028571_Ga0247844_100307417	Metagenome	3300028571	335	25453	0.933;0.000;0.067;0.000	Meta_3300027728_Ga0247836_10045238	REF_DGR_[t101]NC_013194.1_3553095_3554125	cellular	Bacteria:Proteobacteria	Aquatic:Freshwater	Ga0247844_100307418	0.85	PC_00001	cellular	Bacteria:Proteobacteria	Aquatic:Freshwater	DGR_clade_5
Meta_3300028571_Ga0247844_10034952	Metagenome	3300028571	335	22875	0.933;0.000;0.067;0.000	Meta_3300027728_Ga0247836_10048655	REF_DGR_[t101]NC_013194.1_3553095_3554125	cellular	NA	Aquatic:Freshwater	Ga0247844_10034955	0.97	PC_00001	cellular	Bacteria:Proteobacteria	Aquatic:Freshwater	DGR_clade_5
Meta_3300028571_Ga0247844_10046546	Metagenome	3300028571	330	18363	1.000;0.000;0.000;0.000	Meta_3300027728_Ga0247836_10041656	REF_DGRs_gi|78189651|ref|YP_379989.1	cellular	Bacteria	Aquatic:Freshwater	Ga0247844_10046544	0.98	PC_00001	cellular	Bacteria	Aquatic:Freshwater	DGR_clade_5
Meta_3300028571_Ga0247844_10051693	Metagenome	3300028571	323	16867	0.900;0.000;0.000;0.100	Meta_3300028569_Ga0247843_100728411	Meta_3300028569_Ga0247843_100728411	cellular	NA	Aquatic:Freshwater	Ga0247844_10051697	0.99	PC_00001	cellular	NA	Aquatic:Freshwater	DGR_clade_5
Meta_3300028571_Ga0247844_10054907	Metagenome	3300028571	339	16134	0.955;0.000;0.045;0.000	Meta_3300028569_Ga0247843_100177231	Meta_3300013131_Ga0172373_100176466	cellular	Bacteria	Aquatic:Freshwater	Ga0247844_10054908	0.88	PC_00001	cellular	Bacteria	Aquatic:Freshwater	DGR_clade_5
Meta_3300028571_Ga0247844_100559112	Metagenome	3300028571	339	15894	0.882;0.000;0.118;0.000	Meta_3300027728_Ga0247836_10234445	Meta_3300026516_Ga0209573_10009199	cellular	NA	Aquatic:Freshwater	Ga0247844_100559114	0.93	PC_00001	cellular	Bacteria:Proteobacteria	Aquatic:Freshwater	DGR_clade_5
Meta_3300028571_Ga0247844_10058415	Metagenome	3300028571	369	15330	0.800;0.000;0.200;0.000	Meta_3300028044_Ga0247838_100076830	REF_DGR_[t090]NC_013194.1_2655195_2656288	cellular	NA	Aquatic:Freshwater	Ga0247844_10058416	0.97	PC_00001	cellular	Bacteria:Proteobacteria	Aquatic:Freshwater	DGR_clade_5
Meta_3300028571_Ga0247844_10067604	Metagenome	3300028571	311	13564	1.000;0.000;0.000;0.000	Meta_3300028553_Ga0247839_10225164	REF_DGR_[t356]LCPI01000003.1_234171_235154	cellular	Bacteria	Aquatic:Freshwater	Ga0247844_10067601	0.91	PC_00019	cellular	Bacteria:CPR	Aquatic:Freshwater	DGR_clade_2
Meta_3300028571_Ga0247844_10071679	Metagenome	3300028571	356	12864	0.909;0.000;0.091;0.000	Meta_3300027730_Ga0247833_100118217	REF_DGR_[t072]ALVW01000006.1_382256_383311	cellular	Bacteria:Cyanobacteria	Aquatic:Freshwater	Ga0247844_10071677	0.98	PC_00001	cellular	Bacteria:Cyanobacteria	Aquatic:Freshwater	DGR_clade_5
Meta_3300028571_Ga0247844_10086473	Metagenome	3300028571	329	10947	0.923;0.000;0.000;0.077	Meta_3300027728_Ga0247836_100392011	REF_DGR_[t093]NC_015510.1_5458851_5459839	viral	NA	Aquatic:Freshwater	Ga0247844_10086476	0.96	PC_00001	viral	Bacteria:FCB	Aquatic:Freshwater	DGR_clade_5
Meta_3300028571_Ga0247844_10088715	Metagenome	3300028571	334	10745	1.000;0.000;0.000;0.000	Meta_3300027728_Ga0247836_10081685	REF_DGRs_gi|78189651|ref|YP_379989.1	cellular	Bacteria:FCB	Aquatic:Freshwater	Ga0247844_10088717	0.95	PC_00001	cellular	Bacteria:FCB	Aquatic:Freshwater	DGR_clade_5
Meta_3300028571_Ga0247844_10099664	Metagenome	3300028571	491	9720	0.931;0.034;0.034;0.000	Meta_3300028569_Ga0247843_10081599	REF_DGR_[t001]AGVU01000027.1_4833_5990	unknown	Bacteria:FCB	Aquatic:Freshwater	Ga0247844_10099666	0.91	PC_00021	cellular	Bacteria:FCB	Aquatic:Freshwater	DGR_clade_3
Meta_3300028571_Ga0247844_10112051	Metagenome	3300028571	183	8813	0.538;0.077;0.308;0.077	Meta_3300027728_Ga0247836_10339942	REF_DGR_[t090]NC_013194.1_2655195_2656288	unknown	NA	Aquatic:Freshwater	Ga0247844_10112053	0.97	PC_00001	cellular	Bacteria:Proteobacteria	Aquatic:Freshwater	DGR_clade_5
Meta_3300028571_Ga0247844_10113716	Metagenome	3300028571	415	8697	0.955;0.045;0.000;0.000	Meta_3300028569_Ga0247843_10245656	Meta_3300028569_Ga0247843_10245656	unknown	NA	Aquatic:Freshwater	Ga0247844_10113713	0.96	PC_00132	unknown	NA	Aquatic:Freshwater	DGR_clade_3
Meta_3300028571_Ga0247844_10129124	Metagenome	3300028571	403	7788	0.900;0.000;0.100;0.000	Meta_3300028553_Ga0247839_10550712	Meta_3300010885_Ga0133913_103763213	unknown	Bacteria:PVC	Aquatic:Freshwater	Ga0247844_10129122	0.94	PC_00001	cellular (predicted)	Bacteria:PVC	Aquatic:Freshwater	DGR_clade_5
Meta_3300028571_Ga0247844_10130298	Metagenome	3300028571	349	7729	0.750;0.125;0.000;0.125	Meta_3300028571_Ga0247844_10130298	Meta_3300018475_Ga0187907_102916982	unknown	NA	Aquatic:Freshwater	Ga0247844_10130299	0.96	PC_00002	viral	Bacteria:Firmicutes	Aquatic:Freshwater	DGR_clade_1
Meta_3300028571_Ga0247844_10135854	Metagenome	3300028571	344	7451	0.938;0.000;0.062;0.000	Meta_3300027728_Ga0247836_10164443	REF_DGRs_gi|151580925|gb|EDN44663.1	unknown	NA	Aquatic:Freshwater	Ga0247844_10135852	0.86	PC_00001	cellular	Bacteria:PVC	Aquatic:Freshwater	DGR_clade_5
Meta_3300028571_Ga0247844_10151026	Metagenome	3300028571	407	6811	0.900;0.000;0.050;0.050	Meta_3300027728_Ga0247836_10101492	REF_DGR_[t001]AGVU01000027.1_4833_5990	unknown	Bacteria:Actinobacteria	Aquatic:Freshwater	Ga0247844_10151023	0.96	PC_00009	unknown	Bacteria:Actinobacteria	Aquatic:Freshwater	DGR_clade_3
Meta_3300028571_Ga0247844_10163763	Metagenome	3300028571	356	6353	1.000;0.000;0.000;0.000	Meta_3300027977_Ga0247834_10232193	Meta_3300027728_Ga0247836_10263242	unknown	Bacteria	Aquatic:Freshwater	Ga0247844_10163761	0.93	PC_00001	cellular	Bacteria	Aquatic:Freshwater	DGR_clade_5
Meta_3300028571_Ga0247844_10217373	Metagenome	3300028571	347	5014	0.862;0.103;0.034;0.000	Meta_3300009149_Ga0114918_100111493	REF_DGR_[t019]AMFJ01002400.1_11269_12440	viral	NA	Aquatic:Freshwater	Ga0247844_10217375	0.92	PC_00117	viral	NA	Aquatic:Freshwater	DGR_clade_3
Meta_3300028571_Ga0247844_10230244	Metagenome	3300028571	363	4774	NA (from OTU)	Meta_3300028571_Ga0247844_10230244	Meta_3300013103_Ga0164318_100334822	unknown	NA	Aquatic:Freshwater	Ga0247844_10230245	0.51	PC_00070	unknown	NA	Aquatic:Freshwater	DGR_clade_3
Meta_3300028571_Ga0247844_10239063	Metagenome	3300028571	352	4622	0.950;0.000;0.050;0.000	Meta_3300028571_Ga0247844_10239063	Meta_3300029268_Ga0247842_100014428	viral	NA	Aquatic:Freshwater	Ga0247844_10239065	0.95	PC_00002	viral	Bacteria:FCB	Aquatic:Freshwater	DGR_clade_4
Meta_3300028571_Ga0247844_10252102	Metagenome	3300028571	344	4409	0.944;0.000;0.056;0.000	Meta_3300027970_Ga0247837_10332422	REF_DGRs_gi|151580925|gb|EDN44663.1	unknown	Bacteria:PVC	Aquatic:Freshwater	Ga0247844_10252104	0.86	PC_00001	cellular (predicted)	Bacteria:PVC	Aquatic:Freshwater	DGR_clade_5
Meta_3300028571_Ga0247844_10270772	Metagenome	3300028571	360	4151	0.947;0.000;0.053;0.000	Meta_3300027728_Ga0247836_10114605	Meta_3300005525_Ga0068877_100143786	unknown	Bacteria	Aquatic:Freshwater	Ga0247844_10270774	0.89	PC_00001	cellular	Bacteria:PVC	Aquatic:Freshwater	DGR_clade_5
Meta_3300028571_Ga0247844_10283475	Metagenome	3300028571	181	3989	1.000;0.000;0.000;0.000	Meta_3300028571_Ga0247844_10283475	REF_DGR_[t001]AGVU01000027.1_4833_5990	unknown	Bacteria:FCB	Aquatic:Freshwater	Ga0247844_10283471	0.84	PC_00021	unknown	Bacteria:FCB	Aquatic:Freshwater	DGR_clade_3
Meta_3300028571_Ga0247844_10305887	Metagenome	3300028571	333	3734	0.913;0.043;0.000;0.043	Meta_3300027970_Ga0247837_100659715	Meta_3300027970_Ga0247837_100659715	viral	NA	Aquatic:Freshwater	Ga0247844_10305888	0.84	PC_00002	viral	NA	Aquatic:Freshwater	DGR_clade_1
Meta_3300028571_Ga0247844_10324484	Metagenome	3300028571	354	3548	1.000;0.000;0.000;0.000	Meta_3300027728_Ga0247836_10263242	Meta_3300027728_Ga0247836_10263242	unknown	Bacteria	Aquatic:Freshwater	Ga0247844_10324485	0.8	PC_00001	unknown	Bacteria	Aquatic:Freshwater	DGR_clade_5
Meta_3300028571_Ga0247844_10326473	Metagenome	3300028571	327	3528	1.000;0.000;0.000;0.000	Meta_3300027728_Ga0247836_10134424	REF_DGRs_gi|78189651|ref|YP_379989.1	unknown	Bacteria:FCB	Aquatic:Freshwater	Ga0247844_10326476	0.74	PC_00001	cellular	Bacteria:FCB	Aquatic:Freshwater	DGR_clade_5
Meta_3300028571_Ga0247844_10354863	Metagenome	3300028571	365	3277	1.000;0.000;0.000;0.000	Meta_3300027728_Ga0247836_10337463	Meta_3300027728_Ga0247836_10337463	unknown	NA	Aquatic:Freshwater	Ga0247844_10354861	0.7	PC_00009	viral	Bacteria:Proteobacteria	Aquatic:Freshwater	DGR_clade_3
Meta_3300028571_Ga0247844_10357022	Metagenome	3300028571	329	3259	0.950;0.000;0.050;0.000	Meta_3300028571_Ga0247844_10357022	REF_DGR_[t269]LBWH01000004.1_16374_17564	unknown	NA	Aquatic:Freshwater	Ga0247844_10357024	0.82	PC_00020	cellular	NA	Aquatic:Freshwater	DGR_clade_2
Meta_3300028571_Ga0247844_10364091	Metagenome	3300028571	335	3204	0.923;0.000;0.077;0.000	Meta_3300028044_Ga0247838_10048718	Meta_3300026516_Ga0209573_10009199	unknown	Bacteria:Proteobacteria	Aquatic:Freshwater	Ga0247844_10364093	0.95	PC_00001	cellular	Bacteria:Proteobacteria	Aquatic:Freshwater	DGR_clade_5
Meta_3300028571_Ga0247844_10405643	Metagenome	3300028571	425	2910	0.947;0.053;0.000;0.000	Meta_3300027970_Ga0247837_10171524	REF_DGR_[t091]NZ_AFWS02000055.1_669543_670819	unknown	NA	Aquatic:Freshwater	Ga0247844_10405641	0.66	PC_00001	cellular	Bacteria:Proteobacteria	Aquatic:Freshwater	DGR_clade_5
Meta_3300028571_Ga0247844_10417341	Metagenome	3300028571	278	2839	0.917;0.000;0.083;0.000	Meta_3300028571_Ga0247844_10417341	REF_DGR_[t091]NZ_AFWS02000055.1_669543_670819	unknown	NA	Aquatic:Freshwater	Ga0247844_10417343	0.93	PC_00001	cellular (predicted)	NA	Aquatic:Freshwater	DGR_clade_5
Meta_3300028571_Ga0247844_10462201	Metagenome	3300028571	339	2599	1.000;0.000;0.000;0.000	Meta_3300027730_Ga0247833_100495510	REF_DGR_[t001]AGVU01000027.1_4833_5990	unknown	NA	Aquatic:Freshwater	Ga0247844_10462203	0.89	PC_00021	viral	Bacteria	Aquatic:Freshwater	DGR_clade_3
Meta_3300028571_Ga0247844_10502053	Metagenome	3300028571	324	2416	0.900;0.100;0.000;0.000	Meta_3300028044_Ga0247838_10156094	Meta_3300002040_GOScombined01_1016209613	viral	NA	Aquatic:Freshwater	Ga0247844_10502051	0.86	PC_00010	viral	NA	Aquatic:Freshwater	DGR_clade_6
Meta_3300028571_Ga0247844_10534781	Metagenome	3300028571	245	2287	0.857;0.000;0.048;0.095	Meta_3300028569_Ga0247843_10417344	Meta_3300028569_Ga0247843_10417344	viral	NA	Aquatic:Freshwater	Ga0247844_10534784	0.91	PC_00001	viral	NA	Aquatic:Freshwater	DGR_clade_5
Meta_3300028571_Ga0247844_10867062	Metagenome	3300028571	197	1506	0.957;0.043;0.000;0.000	Meta_3300027728_Ga0247836_10825812	Meta_3300001419_JGI11705J14877_100308603	unknown	NA	Aquatic:Freshwater	Ga0247844_10867061	0.89	PC_00002	viral (predicted)	NA	Aquatic:Freshwater	DGR_clade_1
Meta_3300028571_Ga0247844_11039801	Metagenome	3300028571	153	1290	1.000;0.000;0.000;0.000	Meta_3300028559_Ga0247831_100059414	REF_DGR_[t122]FP929032.1_169986_170995	viral	NA	Aquatic:Freshwater	Ga0247844_11039803	0.51	PC_00007	viral	Bacteria:FCB	Aquatic:Freshwater	DGR_clade_1
Meta_3300028574_Ga0302153_1000004383	Metagenome	3300028574	361	57699	1.000;0.000;0.000;0.000	Meta_3300028562_Ga0302151_1000009419	REF_DGR_[t046]NC_016002.1_963038_964143	viral	NA	Terrestrial:Soil-peat	Ga0302153_1000004387	0.89	PC_00009	viral	Bacteria:Proteobacteria	Terrestrial:Soil-peat	DGR_clade_3
Meta_3300028574_Ga0302153_1000059812	Metagenome	3300028574	339	19625	0.900;0.000;0.100;0.000	Meta_3300028560_Ga0302144_100057943	Meta_3300026516_Ga0209573_10009199	cellular	Bacteria:Proteobacteria	Terrestrial:Soil-peat	Ga0302153_1000059813	0.84	PC_00001	cellular	Bacteria:Proteobacteria	Terrestrial:Soil-peat	DGR_clade_5
Meta_3300028574_Ga0302153_100239974	Metagenome	3300028574	337	2031	0.947;0.053;0.000;0.000	Meta_3300028874_Ga0302155_100192092	REF_DGR_[t046]NC_016002.1_963038_964143	unknown	NA	Terrestrial:Soil-peat	Ga0302153_100239971	0.83	PC_00009	viral	Bacteria:Proteobacteria	Terrestrial:Soil-peat	DGR_clade_3
Meta_3300028576_Ga0255340_10001659	Metagenome	3300028576	403	114080	0.960;0.000;0.000;0.040 (from OTU)	Meta_3300006389_Ga0079064_14352738	REF_DGR_[t001]AGVU01000027.1_4833_5990	cellular	Bacteria	Engineered:Other	Ga0255340_10001655	0.19	NA	cellular	Bacteria:FCB	Engineered:Anoxic-incubation	DGR_clade_3
Meta_3300028576_Ga0255340_100036432	Metagenome	3300028576	366	75549	0.962;0.038;0.000;0.000	Meta_3300028564_Ga0255344_100034832	REF_DGR_[t133]JQ680362.1_3555_4846	viral	NA	Engineered:Other	Ga0255340_100036433	0.96	PC_00002	viral	Bacteria:Firmicutes	Engineered:Other	DGR_clade_1
Meta_3300028576_Ga0255340_100049847	Metagenome	3300028576	416	64067	1.000;0.000;0.000;0.000	Meta_3300009658_Ga0116188_100075112	Meta_3300028327_Ga0268262_100083278	viral	NA	Engineered:Other	Ga0255340_100049849	0.97	PC_00008	viral	Bacteria:Spirochaetes	Engineered:Anoxic-incubation	DGR_clade_4
Meta_3300028576_Ga0255340_10009132	Metagenome	3300028576	360	43476	0.963;0.000;0.037;0.000	Meta_3300028570_Ga0255341_100125834	REF_DGR_[t133]JQ680362.1_3555_4846	viral	NA	Engineered:Other	Ga0255340_10009131	0.73	PC_00002	viral	Bacteria:Firmicutes	Engineered:Other	DGR_clade_1
Meta_3300028576_Ga0255340_10024958	Metagenome	3300028576	352	21333	0.950;0.050;0.000;0.000	Meta_3300009666_Ga0116182_10164212	REF_DGR_[t090]NC_013194.1_2655195_2656288	cellular	NA	Engineered:Other	Ga0255340_10024957	0.97	PC_00001	cellular	Bacteria:Chloroflexi	Engineered:Anoxic-incubation	DGR_clade_5
Meta_3300028576_Ga0255340_10026214	Metagenome	3300028576	408	20519	0.969;0.000;0.031;0.000	Meta_3300002163_JGI24707J26582_100284014	REF_DGR_[t001]AGVU01000027.1_4833_5990	cellular	Bacteria:FCB	Engineered:Other	Ga0255340_10026211	0.86	PC_00021	cellular	Bacteria:FCB	Engineered:Anoxic-incubation	DGR_clade_3
Meta_3300028576_Ga0255340_10063959	Metagenome	3300028576	340	10223	1.000;0.000;0.000;0.000	Meta_3300009675_Ga0116149_10497891	REF_DGRs_gi|134299090|ref|YP_001112586.1	viral	NA	Engineered:Other	Ga0255340_100639512	0.94	PC_00010	viral	Bacteria:Nitrospirae	Engineered:Anoxic-incubation	DGR_clade_6
Meta_3300028576_Ga0255340_10086254	Metagenome	3300028576	406	8197	0.955;0.045;0.000;0.000	Meta_3300002167_JGI24714J26587_100050786	Meta_3300002167_JGI24714J26587_100050786	unknown	Bacteria:FCB	Engineered:Other	Ga0255340_10086256	0.91	PC_00021	cellular	Bacteria:FCB	Engineered:Anoxic-incubation	DGR_clade_3
Meta_3300028576_Ga0255340_10088147	Metagenome	3300028576	359	8069	0.950;0.050;0.000;0.000	Meta_3300009676_Ga0116187_10085576	REF_DGR_[t072]ALVW01000006.1_382256_383311	unknown	NA	Engineered:Other	Ga0255340_10088144	0.94	PC_00001	cellular (predicted)	Bacteria:Proteobacteria	Engineered:Anoxic-incubation	DGR_clade_5
Meta_3300028576_Ga0255340_10103663	Metagenome	3300028576	333	7160	0.840;0.040;0.120;0.000	Meta_3300028576_Ga0255340_10103663	Meta_3300006226_Ga0099364_1004254910	unknown	Bacteria	Engineered:Other	Ga0255340_10103661	0.84	PC_00001	unknown	Bacteria	Engineered:Other	DGR_clade_5
Meta_3300028576_Ga0255340_10120424	Metagenome	3300028576	347	6420	0.864;0.045;0.045;0.045	Meta_3300009670_Ga0116183_10590111	Meta_3300006226_Ga0099364_1004254910	unknown	Bacteria:Spirochaetes	Engineered:Other	Ga0255340_10120422	0.87	PC_00001	unknown	Bacteria:Spirochaetes	Engineered:Other	DGR_clade_5
Meta_3300028576_Ga0255340_10145567	Metagenome	3300028576	366	5598	0.800;0.100;0.050;0.050	Meta_3300028561_Ga0255343_10024357	REF_DGR_[t230]CALI01000035.1_1945_2988	viral	NA	Engineered:Other	Ga0255340_10145569	0.95	PC_00062	viral	Bacteria:Firmicutes	Engineered:Other	DGR_clade_4
Meta_3300028576_Ga0255340_10166614	Metagenome	3300028576	343	5081	1.000;0.000;0.000;0.000	Meta_3300006386_Ga0079068_10276094	REF_DGR_[t094]NS_000195.1_1389919_1390949	unknown	Bacteria:FCB	Engineered:Other	Ga0255340_10166617	0.94	PC_00001	cellular	Bacteria:FCB	Engineered:Anoxic-incubation	DGR_clade_5
Meta_3300028576_Ga0255340_10178463	Metagenome	3300028576	349	4829	0.952;0.000;0.048;0.000	Meta_3300009670_Ga0116183_10204542	Meta_3300009670_Ga0116183_10204542	unknown	Bacteria	Engineered:Other	Ga0255340_10178466	0.96	PC_00001	cellular (predicted)	Bacteria:Proteobacteria	Engineered:Anoxic-incubation	DGR_clade_5
Meta_3300028576_Ga0255340_10219043	Metagenome	3300028576	350	4172	1.000;0.000;0.000;0.000	Meta_3300011005_Ga0139361_10000922	Meta_3300022753_Ga0216341_100590903	viral	NA	Engineered:Other	Ga0255340_10219045	0.96	PC_00003	viral	Bacteria:Firmicutes	NA	DGR_clade_4
Meta_3300028576_Ga0255340_10250054	Metagenome	3300028576	337	3796	0.812;0.062;0.125;0.000	Meta_3300006388_Ga0079062_10772274	REF_DGR_[t094]NS_000195.1_1389919_1390949	unknown	Bacteria:FCB	Engineered:Other	Ga0255340_10250051	0.77	PC_00001	viral	Bacteria:FCB	Engineered:Anoxic-incubation	DGR_clade_5
Meta_3300028576_Ga0255340_10320963	Metagenome	3300028576	384	3184	1.000;0.000;0.000;0.000	Meta_3300009670_Ga0116183_10554893	REF_DGR_[t019]AMFJ01002400.1_11269_12440	unknown	NA	Engineered:Other	Ga0255340_10320964	0.94	PC_00038	cellular (predicted)	NA	Engineered:Anoxic-incubation	DGR_clade_3
Meta_3300028576_Ga0255340_10364513	Metagenome	3300028576	340	2911	0.826;0.043;0.087;0.043	Meta_3300009666_Ga0116182_10069103	REF_DGR_[t019]AMFJ01002400.1_11269_12440	unknown	NA	Engineered:Other	Ga0255340_10364511	0.74	PC_00038	viral	NA	Engineered:Other	DGR_clade_3
Meta_3300028576_Ga0255340_10369171	Metagenome	3300028576	401	2886	0.750;0.083;0.167;0.000	Meta_3300009689_Ga0116186_10118102	REF_DGR_[t019]AMFJ01002400.1_11269_12440	unknown	NA	Engineered:Other	Ga0255340_10369173	0.93	PC_00038	unknown	Bacteria:Proteobacteria	Engineered:Anoxic-incubation	DGR_clade_3
Meta_3300028576_Ga0255340_10387864	Metagenome	3300028576	343	2784	0.972;0.006;0.009;0.013 (from OTU)	REF_DGR_[t094]NS_000195.1_1389919_1390949	REF_DGR_[t094]NS_000195.1_1389919_1390949	unknown	NA	Engineered:Other	Ga0255340_10387861	0.73	NA	cellular	Bacteria:FCB	Engineered:Anoxic-incubation	DGR_clade_5
Meta_3300028576_Ga0255340_10423533	Metagenome	3300028576	343	2613	1.000;0.000;0.000;0.000	Meta_3300028576_Ga0255340_10423533	Meta_3300028886_Ga0256407_1000584115	unknown	NA	Engineered:Other	Ga0255340_10423536	0.87	PC_00002	viral (predicted)	NA	Engineered:Anoxic-incubation	DGR_clade_6
Meta_3300028576_Ga0255340_10452864	Metagenome	3300028576	384	2490	0.959;0.005;0.007;0.029 (from OTU)	Meta_3300006376_Ga0079101_10356872	Meta_3300023257_Ga0222658_10060155	unknown	NA	Engineered:Other	Ga0255340_10452861	0.43	PC_00207	cellular	Bacteria:FCB	Engineered:Anoxic-incubation	DGR_clade_5
Meta_3300028576_Ga0255340_10454533	Metagenome	3300028576	338	2483	0.800;0.067;0.133;0.000	Meta_3300009664_Ga0116146_10303523	Meta_3300009664_Ga0116146_10303523	unknown	NA	Engineered:Other	Ga0255340_10454531	0.91	PC_00001	cellular	Bacteria:CPR	Engineered:Anoxic-incubation	DGR_clade_5
Meta_3300028576_Ga0255340_10530442	Metagenome	3300028576	362	2221	0.933;0.067;0.000;0.000	Meta_3300028576_Ga0255340_10530442	REF_DGR_[t247]NZ_CAKP01000036.1_50080_51140	viral	NA	Engineered:Other	Ga0255340_10530444	0.71	PC_00002	viral	NA	Engineered:Other	DGR_clade_6
Meta_3300028576_Ga0255340_10566773	Metagenome	3300028576	327	2114	1.000;0.000;0.000;0.000	Meta_3300009680_Ga0123335_10205065	Meta_3300002173_JGI24709J26583_100091931	unknown	NA	Engineered:Other	Ga0255340_10566771	0.86	PC_00002	viral	NA	Engineered:Other	DGR_clade_5
Meta_3300028576_Ga0255340_10721891	Metagenome	3300028576	224	1771	0.917;0.000;0.083;0.000	Meta_3300028568_Ga0255345_10131561	Meta_3300028568_Ga0255345_10131561	unknown	NA	Engineered:Other	Ga0255340_10721893	0.64	NA	viral	NA	Engineered:Other	DGR_clade_6
Meta_3300028581_Ga0247840_10000009154	Metagenome	3300028581	344	359683	1.000;0.000;0.000;0.000	REF_DGRs_gi|68551181|ref|ZP_00590605.1	REF_DGRs_gi|78189651|ref|YP_379989.1	cellular	Bacteria:FCB	Aquatic:Freshwater	Ga0247840_10000009156	0.97	PC_00001	cellular	Bacteria:FCB	Aquatic:Freshwater	DGR_clade_5
Meta_3300028581_Ga0247840_10000045125	Metagenome	3300028581	344	202502	0.000;1.000;0.000;0.000	Meta_3300028553_Ga0247839_10005659	REF_DGR_[t356]LCPI01000003.1_234171_235154	cellular	Bacteria	Aquatic:Freshwater	Ga0247840_10000045123	0.86	NA	cellular	Bacteria	Aquatic:Freshwater	DGR_clade_2
Meta_3300028581_Ga0247840_10000083168	Metagenome	3300028581	342	174099	1.000;0.000;0.000;0.000	Meta_3300028114_Ga0247835_10123753	REF_DGRs_gi|119356297|ref|YP_910941.1	viral	Bacteria:FCB	Aquatic:Freshwater	Ga0247840_10000083173	0.78	PC_00001	cellular	Bacteria:FCB	Aquatic:Freshwater	DGR_clade_5
Meta_3300028581_Ga0247840_1000008510	Metagenome	3300028581	349	172672	0.750;0.125;0.000;0.125	Meta_3300028571_Ga0247844_10130298	Meta_3300018475_Ga0187907_102916982	viral	Bacteria:Firmicutes	Aquatic:Freshwater	Ga0247840_1000008511	0.96	PC_00002	viral	Bacteria:Firmicutes	Aquatic:Freshwater	DGR_clade_1
Meta_3300028581_Ga0247840_1000013070	Metagenome	3300028581	409	149597	0.882;0.000;0.000;0.118	Meta_3300028553_Ga0247839_100024970	REF_DGRs_gi|148359926|ref|YP_001251133.1	cellular	Bacteria:FCB	Aquatic:Freshwater	Ga0247840_1000013071	0.92	PC_00009	cellular	Bacteria:FCB	Aquatic:Freshwater	DGR_clade_3
Meta_3300028581_Ga0247840_1000016830	Metagenome	3300028581	369	130712	0.800;0.000;0.200;0.000	Meta_3300028044_Ga0247838_100076830	REF_DGR_[t090]NC_013194.1_2655195_2656288	cellular	Bacteria:Proteobacteria	Aquatic:Freshwater	Ga0247840_1000016834	0.96	PC_00001	cellular	Bacteria:Proteobacteria	Aquatic:Freshwater	DGR_clade_5
Meta_3300028581_Ga0247840_1000034710	Metagenome	3300028581	327	97440	0.920;0.040;0.040;0.000	Meta_3300028581_Ga0247840_1000034710	REF_DGR_[t356]LCPI01000003.1_234171_235154	cellular	Bacteria	Aquatic:Freshwater	Ga0247840_1000034712	0.91	PC_00029	cellular	Bacteria	Aquatic:Freshwater	DGR_clade_2
Meta_3300028581_Ga0247840_1000050653	Metagenome	3300028581	343	80283	1.000;0.000;0.000;0.000	Meta_3300028581_Ga0247840_1000050653	REF_DGR_[t269]LBWH01000004.1_16374_17564	cellular	Bacteria	Aquatic:Freshwater	Ga0247840_1000050655	0.92	PC_00020	cellular	Bacteria	Aquatic:Freshwater	DGR_clade_2
Meta_3300028581_Ga0247840_100007243	Metagenome	3300028581	361	67509	1.000;0.000;0.000;0.000	Meta_3300028581_Ga0247840_100007243	REF_DGR_[t019]AMFJ01002400.1_11269_12440	cellular	Bacteria	Aquatic:Freshwater	Ga0247840_100007245	0.92	PC_00038	cellular	Bacteria	Aquatic:Freshwater	DGR_clade_3
Meta_3300028581_Ga0247840_100007612	Metagenome	3300028581	331	65624	1.000;0.000;0.000;0.000	Meta_3300027728_Ga0247836_100112733	Meta_3300009779_Ga0116152_100269124	cellular	NA	Aquatic:Freshwater	Ga0247840_100007616	0.99	PC_00001	cellular	Bacteria:Proteobacteria	Aquatic:Freshwater	DGR_clade_5
Meta_3300028581_Ga0247840_1000098945	Metagenome	3300028581	347	57059	0.933;0.067;0.000;0.000	Meta_3300028581_Ga0247840_1000098945	REF_DGR_[t356]LCPI01000003.1_234171_235154	cellular	NA	Aquatic:Freshwater	Ga0247840_1000098947	0.92	PC_00027	cellular	Bacteria	Aquatic:Freshwater	DGR_clade_2
Meta_3300028581_Ga0247840_1000103331	Metagenome	3300028581	331	55858	1.000;0.000;0.000;0.000	Meta_3300027728_Ga0247836_100022128	Meta_3300009779_Ga0116152_100269124	cellular	Bacteria:Proteobacteria	Aquatic:Freshwater	Ga0247840_1000103334	0.99	PC_00001	cellular	Bacteria:Proteobacteria	Aquatic:Freshwater	DGR_clade_5
Meta_3300028581_Ga0247840_1000103426	Metagenome	3300028581	377	55821	0.950;0.000;0.050;0.000	Meta_3300027970_Ga0247837_100123724	REF_DGRs_gi|119356297|ref|YP_910941.1	cellular	Bacteria:FCB	Aquatic:Freshwater	Ga0247840_1000103427	0.96	PC_00001	cellular	Bacteria:FCB	Aquatic:Freshwater	DGR_clade_5
Meta_3300028581_Ga0247840_1000109733	Metagenome	3300028581	315	54095	0.929;0.071;0.000;0.000	Meta_3300027728_Ga0247836_100128422	REF_DGR_[t096]NZ_AFWU01000006.1_69711_70723	cellular	Bacteria:Proteobacteria	Aquatic:Freshwater	Ga0247840_1000109731	0.98	PC_00001	cellular	Bacteria:Proteobacteria	Aquatic:Freshwater	DGR_clade_5
Meta_3300028581_Ga0247840_100011299	Metagenome	3300028581	339	53383	0.929;0.000;0.071;0.000	Meta_3300027728_Ga0247836_10008919	Meta_3300026516_Ga0209573_10009199	cellular	Bacteria:Proteobacteria	Aquatic:Freshwater	Ga0247840_100011298	0.93	PC_00001	cellular	Bacteria:Proteobacteria	Aquatic:Freshwater	DGR_clade_5
Meta_3300028581_Ga0247840_1000139011	Metagenome	3300028581	276	47571	1.000;0.000;0.000;0.000	Meta_3300027728_Ga0247836_100111711	REF_DGR_[t072]ALVW01000006.1_382256_383311	cellular	Bacteria:Proteobacteria	Aquatic:Freshwater	Ga0247840_100013909	0.97	PC_00001	cellular	Bacteria:Proteobacteria	Aquatic:Freshwater	DGR_clade_5
Meta_3300028581_Ga0247840_1000142147	Metagenome	3300028581	351	47075	1.000;0.000;0.000;0.000	Meta_3300027728_Ga0247836_100294317	REF_DGR_[t090]NC_013194.1_2655195_2656288	cellular	NA	Aquatic:Freshwater	Ga0247840_1000142144	0.98	PC_00001	cellular	Bacteria:Proteobacteria	Aquatic:Freshwater	DGR_clade_5
Meta_3300028581_Ga0247840_1000155615	Metagenome	3300028581	351	44623	0.882;0.118;0.000;0.000	Meta_3300028581_Ga0247840_1000155615	REF_DGR_[t276]LCKD01000002.1_27760_28812	cellular	NA	Aquatic:Freshwater	Ga0247840_1000155613	0.92	PC_00027	cellular	Bacteria:CPR	Aquatic:Freshwater	DGR_clade_2
Meta_3300028581_Ga0247840_100015689	Metagenome	3300028581	335	44444	0.933;0.000;0.067;0.000	Meta_3300027728_Ga0247836_10045238	REF_DGR_[t101]NC_013194.1_3553095_3554125	cellular	Bacteria:Proteobacteria	Aquatic:Freshwater	Ga0247840_100015688	0.85	PC_00001	cellular	Bacteria:Proteobacteria	Aquatic:Freshwater	DGR_clade_5
Meta_3300028581_Ga0247840_1000159426	Metagenome	3300028581	394	43933	0.944;0.056;0.000;0.000	Meta_3300028581_Ga0247840_1000159426	REF_DGR_[t019]AMFJ01002400.1_11269_12440	cellular	Bacteria	Aquatic:Freshwater	Ga0247840_1000159422	0.94	PC_00038	cellular	Bacteria	Aquatic:Freshwater	DGR_clade_3
Meta_3300028581_Ga0247840_100015944	Metagenome	3300028581	179	43933	0.909;0.091;0.000;0.000	Meta_3300029286_Ga0247841_100255425	REF_DGR_[t276]LCKD01000002.1_27760_28812	cellular	Bacteria	Aquatic:Freshwater	Ga0247840_100015946	0.9	PC_00102	cellular	Bacteria	Aquatic:Freshwater	DGR_clade_2
Meta_3300028581_Ga0247840_1000164564	Metagenome	3300028581	401	42987	0.913;0.043;0.043;0.000	Meta_3300028581_Ga0247840_1000164564	REF_DGR_[t122]FP929032.1_169986_170995	unknown	NA	Aquatic:Freshwater	Ga0247840_1000164563	0.96	PC_00002	viral (predicted)	NA	Aquatic:Freshwater	DGR_clade_1
Meta_3300028581_Ga0247840_1000173820	Metagenome	3300028581	332	41392	1.000;0.000;0.000;0.000	Meta_3300028581_Ga0247840_1000173820	REF_DGRs_gi|78189651|ref|YP_379989.1	cellular	Bacteria:FCB	Aquatic:Freshwater	Ga0247840_1000173823	0.91	PC_00001	cellular	Bacteria:FCB	Aquatic:Freshwater	DGR_clade_5
Meta_3300028581_Ga0247840_1000184727	Metagenome	3300028581	351	39256	0.909;0.091;0.000;0.000	Meta_3300028581_Ga0247840_1000184727	REF_DGR_[t276]LCKD01000002.1_27760_28812	cellular	NA	Aquatic:Freshwater	Ga0247840_1000184729	0.92	PC_00020	viral	Bacteria	Aquatic:Freshwater	DGR_clade_2
Meta_3300028581_Ga0247840_100018894	Metagenome	3300028581	334	38773	1.000;0.000;0.000;0.000	Meta_3300028553_Ga0247839_10308633	REF_DGRs_gi|78189651|ref|YP_379989.1	cellular	Bacteria:FCB	Aquatic:Freshwater	Ga0247840_100018896	0.96	PC_00001	cellular	Bacteria:FCB	Aquatic:Freshwater	DGR_clade_5
Meta_3300028581_Ga0247840_1000210834	Metagenome	3300028581	474	36220	1.000;0.000;0.000;0.000	Meta_3300027728_Ga0247836_100590321	REF_DGR_[t046]NC_016002.1_963038_964143	viral	NA	Aquatic:Freshwater	Ga0247840_1000210837	0.82	PC_00009	viral	Bacteria:Proteobacteria	Aquatic:Freshwater	DGR_clade_3
Meta_3300028581_Ga0247840_1000212925	Metagenome	3300028581	206	36053	0.923;0.077;0.000;0.000	Meta_3300028581_Ga0247840_1000212925	REF_DGR_[t266]LCGO01000005.1_18152_19192	cellular	Bacteria:CPR	Aquatic:Freshwater	Ga0247840_1000212926	0.87	PC_00020	cellular	Bacteria:CPR	Aquatic:Freshwater	DGR_clade_2
Meta_3300028581_Ga0247840_1000232715	Metagenome	3300028581	312	34083	0.773;0.045;0.136;0.045	Meta_3300028581_Ga0247840_1000232715	Meta_3300028032_Ga0265296_10161613	cellular	NA	Aquatic:Freshwater	Ga0247840_1000232719	0.94	PC_00027	cellular	NA	Aquatic:Freshwater	DGR_clade_2
Meta_3300028581_Ga0247840_1000247127	Metagenome	3300028581	352	32887	0.917;0.000;0.083;0.000	Meta_3300028581_Ga0247840_1000247127	REF_DGR_[t276]LCKD01000002.1_27760_28812	viral	Bacteria	Aquatic:Freshwater	Ga0247840_1000247124	0.92	PC_00020	cellular	Bacteria	Aquatic:Freshwater	DGR_clade_2
Meta_3300028581_Ga0247840_1000258019	Metagenome	3300028581	421	32106	1.000;0.000;0.000;0.000	Meta_3300028581_Ga0247840_1000258019	REF_DGR_[t001]AGVU01000027.1_4833_5990	cellular	NA	Aquatic:Freshwater	Ga0247840_1000258016	0.97	PC_00021	cellular	Bacteria	Aquatic:Freshwater	DGR_clade_3
Meta_3300028581_Ga0247840_1000287820	Metagenome	3300028581	329	29925	1.000;0.000;0.000;0.000	Meta_3300028581_Ga0247840_1000287820	REF_DGR_[t356]LCPI01000003.1_234171_235154	unknown	Bacteria	Aquatic:Freshwater	Ga0247840_1000287822	0.89	PC_00024	cellular	Bacteria	Aquatic:Freshwater	DGR_clade_2
Meta_3300028581_Ga0247840_100029017	Metagenome	3300028581	328	29769	0.857;0.071;0.000;0.071	Meta_3300028581_Ga0247840_100029017	REF_DGR_[t356]LCPI01000003.1_234171_235154	viral	NA	Aquatic:Freshwater	Ga0247840_100029015	0.88	PC_00019	viral	NA	Aquatic:Freshwater	DGR_clade_2
Meta_3300028581_Ga0247840_1000312731	Metagenome	3300028581	372	28410	0.952;0.000;0.048;0.000	Meta_3300027728_Ga0247836_100069070	Meta_3300020048_Ga0207193_10658554	viral	NA	Aquatic:Freshwater	Ga0247840_1000312728	0.89	PC_00009	viral	NA	Aquatic:Freshwater	DGR_clade_3
Meta_3300028581_Ga0247840_1000333017	Metagenome	3300028581	360	27236	0.957;0.000;0.043;0.000	Meta_3300027728_Ga0247836_10114605	Meta_3300005525_Ga0068877_100143786	cellular	Bacteria:PVC	Aquatic:Freshwater	Ga0247840_1000333015	0.97	PC_00001	cellular	Bacteria:PVC	Aquatic:Freshwater	DGR_clade_5
Meta_3300028581_Ga0247840_1000369814	Metagenome	3300028581	434	25442	1.000;0.000;0.000;0.000	Meta_3300028581_Ga0247840_1000369814	Meta_3300009082_Ga0105099_1000351212	unknown	NA	Aquatic:Freshwater	Ga0247840_1000369815	0.79	PC_00100	viral	NA	Aquatic:Freshwater	DGR_clade_5
Meta_3300028581_Ga0247840_1000373119	Metagenome	3300028581	198	25273	0.944;0.000;0.056;0.000	Meta_3300028581_Ga0247840_1000373119	REF_DGR_[t001]AGVU01000027.1_4833_5990	cellular	Bacteria	Aquatic:Freshwater	Ga0247840_1000373116	0.98	PC_00009	cellular	Bacteria	Aquatic:Freshwater	DGR_clade_3
Meta_3300028581_Ga0247840_1000373120	Metagenome	3300028581	167	25273	0.944;0.000;0.056;0.000	Meta_3300028581_Ga0247840_1000373120	REF_DGRs_gi|148359926|ref|YP_001251133.1	cellular	Bacteria	Aquatic:Freshwater	Ga0247840_1000373116	0.98	PC_00009	cellular	Bacteria	Aquatic:Freshwater	DGR_clade_3
Meta_3300028581_Ga0247840_1000375013	Metagenome	3300028581	329	25183	0.941;0.000;0.000;0.059	Meta_3300027728_Ga0247836_100392011	REF_DGR_[t093]NC_015510.1_5458851_5459839	cellular	Bacteria:FCB	Aquatic:Freshwater	Ga0247840_1000375016	0.96	PC_00001	viral	Bacteria:FCB	Aquatic:Freshwater	DGR_clade_5
Meta_3300028581_Ga0247840_100039222	Metagenome	3300028581	316	24327	0.955;0.000;0.000;0.045	Meta_3300028581_Ga0247840_100039222	Meta_3300002231_KVRMV2_1004856902	viral	NA	Aquatic:Freshwater	Ga0247840_100039221	0.56	NA	viral	NA	Aquatic:Freshwater	DGR_clade_1
Meta_3300028581_Ga0247840_100045476	Metagenome	3300028581	497	21827	0.941;0.000;0.000;0.059	Meta_3300028581_Ga0247840_100045476	Meta_3300013103_Ga0164318_100334822	unknown	NA	Aquatic:Freshwater	Ga0247840_100045472	0.91	PC_00009	viral	NA	Aquatic:Freshwater	DGR_clade_3
Meta_3300028581_Ga0247840_1000456815	Metagenome	3300028581	339	21724	1.000;0.000;0.000;0.000	Meta_3300027728_Ga0247836_10234445	Meta_3300026516_Ga0209573_10009199	cellular	NA	Aquatic:Freshwater	Ga0247840_1000456816	0.92	PC_00001	cellular	Bacteria:Proteobacteria	Aquatic:Freshwater	DGR_clade_5
Meta_3300028581_Ga0247840_1000461013	Metagenome	3300028581	427	21596	0.842;0.105;0.000;0.053	Meta_3300028581_Ga0247840_1000461013	REF_DGR_[t001]AGVU01000027.1_4833_5990	cellular	NA	Aquatic:Freshwater	Ga0247840_1000461010	0.96	PC_00021	cellular	NA	Aquatic:Freshwater	DGR_clade_3
Meta_3300028581_Ga0247840_100048416	Metagenome	3300028581	330	20826	1.000;0.000;0.000;0.000	Meta_3300027728_Ga0247836_10041656	REF_DGRs_gi|78189651|ref|YP_379989.1	cellular	Bacteria	Aquatic:Freshwater	Ga0247840_100048414	0.98	PC_00001	cellular	Bacteria	Aquatic:Freshwater	DGR_clade_5
Meta_3300028581_Ga0247840_1000509414	Metagenome	3300028581	381	20088	0.960;0.000;0.040;0.000	Meta_3300028581_Ga0247840_1000509414	REF_DGR_[t019]AMFJ01002400.1_11269_12440	cellular	Bacteria	Aquatic:Freshwater	Ga0247840_1000509416	0.93	PC_00001	cellular	Bacteria:CPR	Aquatic:Freshwater	DGR_clade_3
Meta_3300028581_Ga0247840_100052157	Metagenome	3300028581	335	19757	0.938;0.000;0.062;0.000	Meta_3300027728_Ga0247836_10048655	REF_DGR_[t101]NC_013194.1_3553095_3554125	cellular	Bacteria	Aquatic:Freshwater	Ga0247840_100052159	0.93	PC_00001	cellular	Bacteria:Proteobacteria	Aquatic:Freshwater	DGR_clade_5
Meta_3300028581_Ga0247840_100061236	Metagenome	3300028581	353	17572	1.000;0.000;0.000;0.000	Meta_3300027728_Ga0247836_10058125	REF_DGR_[t090]NC_013194.1_2655195_2656288	cellular	NA	Aquatic:Freshwater	Ga0247840_1000612310	0.97	PC_00001	cellular	Bacteria:Proteobacteria	Aquatic:Freshwater	DGR_clade_5
Meta_3300028581_Ga0247840_100063786	Metagenome	3300028581	335	17022	0.923;0.000;0.077;0.000	Meta_3300028044_Ga0247838_10048718	Meta_3300026516_Ga0209573_10009199	cellular	NA	Aquatic:Freshwater	Ga0247840_100063787	0.85	PC_00001	cellular	Bacteria:Proteobacteria	Aquatic:Freshwater	DGR_clade_5
Meta_3300028581_Ga0247840_100066382	Metagenome	3300028581	329	16520	0.950;0.000;0.050;0.000	Meta_3300028571_Ga0247844_10357022	REF_DGR_[t269]LBWH01000004.1_16374_17564	cellular	NA	Aquatic:Freshwater	Ga0247840_100066384	0.91	PC_00020	cellular	NA	Aquatic:Freshwater	DGR_clade_2
Meta_3300028581_Ga0247840_100068261	Metagenome	3300028581	333	16192	1.000;0.000;0.000;0.000	Meta_3300027970_Ga0247837_100659715	Meta_3300027970_Ga0247837_100659715	viral	NA	Aquatic:Freshwater	Ga0247840_100068262	0.97	PC_00002	viral	NA	Aquatic:Freshwater	DGR_clade_1
Meta_3300028581_Ga0247840_1000760816	Metagenome	3300028581	369	14988	0.905;0.000;0.048;0.048	Meta_3300028581_Ga0247840_1000760816	REF_DGR_[t019]AMFJ01002400.1_11269_12440	cellular	Bacteria	Aquatic:Freshwater	Ga0247840_1000760818	0.84	PC_00038	cellular	Bacteria	Aquatic:Freshwater	DGR_clade_3
Meta_3300028581_Ga0247840_100088409	Metagenome	3300028581	346	13299	0.920;0.040;0.040;0.000	Meta_3300027728_Ga0247836_100164324	REF_DGRs_gi|151580925|gb|EDN44663.1	cellular	Bacteria:PVC	Aquatic:Freshwater	Ga0247840_1000884011	0.86	PC_00001	cellular	Bacteria:PVC	Aquatic:Freshwater	DGR_clade_5
Meta_3300028581_Ga0247840_1000917514	Metagenome	3300028581	450	12903	0.182;0.500;0.091;0.227	Meta_3300028581_Ga0247840_1000917514	REF_DGR_[t019]AMFJ01002400.1_11269_12440	cellular	Bacteria	Aquatic:Freshwater	Ga0247840_1000917512	0.24	PC_00070	cellular	Bacteria	Aquatic:Freshwater	DGR_clade_3
Meta_3300028581_Ga0247840_1000944511	Metagenome	3300028581	356	12611	0.909;0.000;0.091;0.000	Meta_3300027730_Ga0247833_100118217	REF_DGR_[t072]ALVW01000006.1_382256_383311	cellular	Bacteria:Cyanobacteria	Aquatic:Freshwater	Ga0247840_100094459	0.98	PC_00001	cellular	Bacteria:Cyanobacteria	Aquatic:Freshwater	DGR_clade_5
Meta_3300028581_Ga0247840_100097586	Metagenome	3300028581	293	12253	1.000;0.000;0.000;0.000	Meta_3300028044_Ga0247838_10091954	REF_DGR_[t072]ALVW01000006.1_382256_383311	cellular	NA	Aquatic:Freshwater	Ga0247840_100097588	0.98	PC_00001	cellular	Bacteria:Proteobacteria	Aquatic:Freshwater	DGR_clade_5
Meta_3300028581_Ga0247840_1001065815	Metagenome	3300028581	317	11416	0.938;0.062;0.000;0.000	Meta_3300028581_Ga0247840_1001065815	REF_DGR_[t122]FP929032.1_169986_170995	unknown	NA	Aquatic:Freshwater	Ga0247840_1001065813	0.73	PC_00007	viral	NA	Aquatic:Freshwater	DGR_clade_1
Meta_3300028581_Ga0247840_100109542	Metagenome	3300028581	393	11171	0.955;0.045;0.000;0.000	Meta_3300028581_Ga0247840_100109542	REF_DGR_[t001]AGVU01000027.1_4833_5990	cellular	Bacteria	Aquatic:Freshwater	Ga0247840_100109544	0.96	PC_00021	cellular	Bacteria	Aquatic:Freshwater	DGR_clade_3
Meta_3300028581_Ga0247840_100112658	Metagenome	3300028581	327	10934	1.000;0.000;0.000;0.000	Meta_3300027728_Ga0247836_10134424	REF_DGRs_gi|78189651|ref|YP_379989.1	cellular	Bacteria	Aquatic:Freshwater	Ga0247840_100112655	0.99	PC_00001	cellular	Bacteria:FCB	Aquatic:Freshwater	DGR_clade_5
Meta_3300028581_Ga0247840_100128587	Metagenome	3300028581	340	9822	0.926;0.074;0.000;0.000	Meta_3300028581_Ga0247840_100128587	Meta_3300002231_KVRMV2_1004856902	unknown	Bacteria	Aquatic:Freshwater	Ga0247840_100128586	0.96	PC_00002	viral	Bacteria	Aquatic:Freshwater	DGR_clade_1
Meta_3300028581_Ga0247840_100135749	Metagenome	3300028581	345	9424	0.941;0.059;0.000;0.000	Meta_3300028581_Ga0247840_100135749	REF_DGR_[t093]NC_015510.1_5458851_5459839	unknown	Bacteria	Aquatic:Freshwater	Ga0247840_100135746	0.96	PC_00001	unknown	Bacteria	Aquatic:Freshwater	DGR_clade_5
Meta_3300028581_Ga0247840_100143355	Metagenome	3300028581	342	9020	1.000;0.000;0.000;0.000	Meta_3300028581_Ga0247840_100143355	REF_DGR_[t114]AMWB01059641.1_8578_9531	viral	NA	Aquatic:Freshwater	Ga0247840_100143356	0.96	PC_00010	viral	NA	Aquatic:Freshwater	DGR_clade_1
Meta_3300028581_Ga0247840_1001528810	Metagenome	3300028581	342	8580	0.941;0.000;0.000;0.059	Meta_3300028581_Ga0247840_1001528810	REF_DGR_[t114]AMWB01059641.1_8578_9531	unknown	NA	Aquatic:Freshwater	Ga0247840_1001528812	0.96	PC_00010	viral	NA	Aquatic:Freshwater	DGR_clade_1
Meta_3300028581_Ga0247840_100156912	Metagenome	3300028581	407	8403	0.900;0.000;0.050;0.050	Meta_3300027728_Ga0247836_10101492	REF_DGR_[t001]AGVU01000027.1_4833_5990	unknown	Bacteria:Actinobacteria	Aquatic:Freshwater	Ga0247840_100156915	0.96	PC_00009	unknown	Bacteria:Actinobacteria	Aquatic:Freshwater	DGR_clade_3
Meta_3300028581_Ga0247840_100189264	Metagenome	3300028581	489	7251	0.955;0.000;0.000;0.045	Meta_3300028581_Ga0247840_100189264	Meta_3300000151_SI53jan11_200mDRAFT_10059312	unknown	Bacteria:Proteobacteria	Aquatic:Freshwater	Ga0247840_100189265	0.93	PC_00009	unknown	Bacteria:Proteobacteria	Aquatic:Freshwater	DGR_clade_3
Meta_3300028581_Ga0247840_100217497	Metagenome	3300028581	368	6495	0.947;0.053;0.000;0.000	Meta_3300027970_Ga0247837_1000087163	REF_DGRs_gi|119356297|ref|YP_910941.1	unknown	Bacteria:FCB	Aquatic:Freshwater	Ga0247840_100217499	0.96	PC_00001	cellular	Bacteria:FCB	Aquatic:Freshwater	DGR_clade_5
Meta_3300028581_Ga0247840_100225856	Metagenome	3300028581	490	6293	1.000;0.000;0.000;0.000	Meta_3300028581_Ga0247840_100225856	Meta_3300023207_Ga0255811_112178235	unknown	Bacteria:Proteobacteria	Aquatic:Freshwater	Ga0247840_100225859	0.96	PC_00001	cellular	Bacteria:Proteobacteria	Aquatic:Freshwater	DGR_clade_5
Meta_3300028581_Ga0247840_100231943	Metagenome	3300028581	352	6152	0.950;0.000;0.050;0.000	Meta_3300028571_Ga0247844_10239063	Meta_3300029268_Ga0247842_100014428	viral	NA	Aquatic:Freshwater	Ga0247840_100231945	0.96	PC_00002	viral	Bacteria:FCB	Aquatic:Freshwater	DGR_clade_4
Meta_3300028581_Ga0247840_100236674	Metagenome	3300028581	153	6057	1.000;0.000;0.000;0.000	Meta_3300029268_Ga0247842_100105195	REF_DGR_[t256]LBOP01000015.1_5971_6933	unknown	Bacteria	Aquatic:Freshwater	Ga0247840_100236671	0.73	PC_00047	cellular	Bacteria	Aquatic:Freshwater	DGR_clade_2
Meta_3300028581_Ga0247840_100240003	Metagenome	3300028581	348	5987	0.938;0.062;0.000;0.000	Meta_3300028581_Ga0247840_100240003	Meta_3300007351_Ga0104751_100149015	unknown	Bacteria	Aquatic:Freshwater	Ga0247840_100240001	0.97	PC_00001	viral	Bacteria	Aquatic:Freshwater	DGR_clade_5
Meta_3300028581_Ga0247840_100262296	Metagenome	3300028581	413	5568	0.842;0.053;0.000;0.105	Meta_3300027728_Ga0247836_100639111	Meta_3300028569_Ga0247843_10245656	unknown	NA	Aquatic:Freshwater	Ga0247840_100262293	0.96	PC_00132	cellular	Bacteria	Aquatic:Freshwater	DGR_clade_3
Meta_3300028581_Ga0247840_100264436	Metagenome	3300028581	324	5527	1.000;0.000;0.000;0.000	Meta_3300028581_Ga0247840_100264436	Meta_3300028581_Ga0247840_100264436	viral	NA	Aquatic:Freshwater	Ga0247840_100264432	0.96	PC_00001	viral	NA	Aquatic:Freshwater	DGR_clade_5
Meta_3300028581_Ga0247840_100270254	Metagenome	3300028581	532	5423	0.958;0.000;0.000;0.042	Meta_3300028581_Ga0247840_100270254	Meta_3300025323_Ga0209542_100586653	unknown	NA	Aquatic:Freshwater	Ga0247840_100270257	0.75	PC_00009	cellular	Bacteria:Proteobacteria	Aquatic:Freshwater	DGR_clade_3
Meta_3300028581_Ga0247840_100273455	Metagenome	3300028581	346	5372	1.000;0.000;0.000;0.000	Meta_3300028581_Ga0247840_100273455	REF_DGR_[t356]LCPI01000003.1_234171_235154	unknown	Bacteria:CPR	Aquatic:Freshwater	Ga0247840_100273457	0.78	PC_00024	unknown	Bacteria:CPR	Aquatic:Freshwater	DGR_clade_2
Meta_3300028581_Ga0247840_100294162	Metagenome	3300028581	348	5059	0.917;0.083;0.000;0.000	Meta_3300028581_Ga0247840_100294162	REF_DGR_[t090]NC_013194.1_2655195_2656288	unknown	NA	Aquatic:Freshwater	Ga0247840_100294164	0.54	NA	unknown	NA	Aquatic:Freshwater	DGR_clade_5
Meta_3300028581_Ga0247840_100300365	Metagenome	3300028581	330	4972	1.000;0.000;0.000;0.000	Meta_3300027728_Ga0247836_10635962	Meta_3300009779_Ga0116152_100269124	unknown	NA	Aquatic:Freshwater	Ga0247840_100300366	0.94	PC_00001	cellular	Bacteria:Proteobacteria	Aquatic:Freshwater	DGR_clade_5
Meta_3300028581_Ga0247840_100335242	Metagenome	3300028581	336	4548	1.000;0.000;0.000;0.000	Meta_3300028581_Ga0247840_100335242	Meta_3300029268_Ga0247842_100043001	unknown	Bacteria	Aquatic:Freshwater	Ga0247840_100335245	0.93	PC_00001	cellular	Bacteria	Aquatic:Freshwater	DGR_clade_5
Meta_3300028581_Ga0247840_100363314	Metagenome	3300028581	330	4247	0.882;0.118;0.000;0.000 (from OTU)	Meta_3300028581_Ga0247840_100363314	Meta_3300002231_KVRMV2_1004856902	viral	NA	Aquatic:Freshwater	Ga0247840_100363311	0.06	NA	viral	Bacteria	Aquatic:Freshwater	DGR_clade_1
Meta_3300028581_Ga0247840_100367233	Metagenome	3300028581	493	4210	1.000;0.000;0.000;0.000	Meta_3300028581_Ga0247840_100367233	2713865313	unknown	Bacteria	Aquatic:Freshwater	Ga0247840_100367231	0.96	NA	cellular (predicted)	Bacteria	Aquatic:Freshwater	DGR_clade_3
Meta_3300028581_Ga0247840_100377471	Metagenome	3300028581	378	4120	1.000;0.000;0.000;0.000	Meta_3300029268_Ga0247842_100013348	REF_DGR_[t019]AMFJ01002400.1_11269_12440	unknown	Bacteria	Aquatic:Freshwater	Ga0247840_100377476	0.67	PC_00009	cellular	Bacteria	Aquatic:Freshwater	DGR_clade_3
Meta_3300028581_Ga0247840_100391913	Metagenome	3300028581	403	3998	0.786;0.071;0.107;0.036	Meta_3300028581_Ga0247840_100391913	REF_DGR_[t001]AGVU01000027.1_4833_5990	unknown	Bacteria	Aquatic:Freshwater	Ga0247840_100391915	0.65	PC_00021	cellular (predicted)	Bacteria	Aquatic:Freshwater	DGR_clade_3
Meta_3300028581_Ga0247840_100392014	Metagenome	3300028581	352	3997	1.000;0.000;0.000;0.000	Meta_3300028581_Ga0247840_100392014	REF_DGR_[t175]AHMC01000020.1_258430_259446	viral	NA	Aquatic:Freshwater	Ga0247840_100392011	0.96	PC_00002	viral	NA	Aquatic:Freshwater	DGR_clade_6
Meta_3300028581_Ga0247840_100401902	Metagenome	3300028581	363	3922	NA (from OTU)	Meta_3300028571_Ga0247844_10230244	Meta_3300013103_Ga0164318_100334822	unknown	NA	Aquatic:Freshwater	Ga0247840_100401901	0.43	PC_00070	unknown	NA	Aquatic:Freshwater	DGR_clade_3
Meta_3300028581_Ga0247840_100445733	Metagenome	3300028581	359	3611	0.900;0.100;0.000;0.000	Meta_3300028581_Ga0247840_100445733	Meta_3300024300_Ga0233420_100024552	unknown	Bacteria	Aquatic:Freshwater	Ga0247840_100445734	0.96	PC_00001	viral	Bacteria	Aquatic:Freshwater	DGR_clade_5
Meta_3300028581_Ga0247840_100465394	Metagenome	3300028581	451	3492	NA (from OTU)	Meta_3300028581_Ga0247840_100465394	REF_DGR_[t001]AGVU01000027.1_4833_5990	unknown	Bacteria	Aquatic:Freshwater	Ga0247840_100465391	0.93	PC_00021	cellular (predicted)	Bacteria	Aquatic:Freshwater	DGR_clade_3
Meta_3300028581_Ga0247840_100485555	Metagenome	3300028581	432	3375	1.000;0.000;0.000;0.000	Meta_3300028581_Ga0247840_100485555	Meta_3300028581_Ga0247840_100485555	unknown	Bacteria	Aquatic:Freshwater	Ga0247840_100485553	0.92	PC_00001	unknown	Bacteria	Aquatic:Freshwater	DGR_clade_5
Meta_3300028581_Ga0247840_100491835	Metagenome	3300028581	338	3338	0.167;0.000;0.500;0.333	Meta_3300028114_Ga0247835_10226834	REF_DGR_[t093]NC_015510.1_5458851_5459839	unknown	Bacteria:FCB	Aquatic:Freshwater	Ga0247840_100491832	0.62	PC_00244	unknown	Bacteria:FCB	Aquatic:Freshwater	DGR_clade_5
Meta_3300028581_Ga0247840_100492714	Metagenome	3300028581	311	3333	1.000;0.000;0.000;0.000	Meta_3300028553_Ga0247839_10225164	REF_DGR_[t356]LCPI01000003.1_234171_235154	unknown	Bacteria	Aquatic:Freshwater	Ga0247840_100492717	0.79	PC_00019	cellular	Bacteria:CPR	Aquatic:Freshwater	DGR_clade_2
Meta_3300028581_Ga0247840_100496233	Metagenome	3300028581	366	3314	1.000;0.000;0.000;0.000	Meta_3300028581_Ga0247840_100496233	REF_DGR_[t019]AMFJ01002400.1_11269_12440	viral	NA	Aquatic:Freshwater	Ga0247840_100496231	0.52	NA	viral	NA	Aquatic:Freshwater	DGR_clade_3
Meta_3300028581_Ga0247840_100549184	Metagenome	3300028581	342	3058	1.000;0.000;0.000;0.000	Meta_3300028581_Ga0247840_100549184	REF_DGR_[t356]LCPI01000003.1_234171_235154	unknown	NA	Aquatic:Freshwater	Ga0247840_100549181	0.8	PC_00040	cellular	Bacteria	Aquatic:Freshwater	DGR_clade_2
Meta_3300028581_Ga0247840_100569503	Metagenome	3300028581	334	2969	0.938;0.000;0.062;0.000	Meta_3300027730_Ga0247833_10172414	REF_DGRs_gi|78189651|ref|YP_379989.1	unknown	NA	Aquatic:Freshwater	Ga0247840_100569501	0.5	PC_00001	cellular	Bacteria:FCB	Aquatic:Freshwater	DGR_clade_5
Meta_3300028581_Ga0247840_100580232	Metagenome	3300028581	336	2927	0.923;0.000;0.077;0.000	Meta_3300027728_Ga0247836_10085192	Meta_3300026516_Ga0209573_10009199	unknown	NA	Aquatic:Freshwater	Ga0247840_100580234	0.45	PC_00001	cellular	Bacteria:Proteobacteria	Aquatic:Freshwater	DGR_clade_5
Meta_3300028581_Ga0247840_100703183	Metagenome	3300028581	365	2513	1.000;0.000;0.000;0.000	Meta_3300027728_Ga0247836_10337463	Meta_3300027728_Ga0247836_10337463	unknown	NA	Aquatic:Freshwater	Ga0247840_100703181	0.79	PC_00009	viral	Bacteria:Proteobacteria	Aquatic:Freshwater	DGR_clade_3
Meta_3300028581_Ga0247840_100747613	Metagenome	3300028581	386	2398	0.778;0.111;0.000;0.111	Meta_3300028581_Ga0247840_100747613	REF_DGR_[t019]AMFJ01002400.1_11269_12440	unknown	NA	Aquatic:Freshwater	Ga0247840_100747611	0.26	NA	unknown	Bacteria:Proteobacteria	Aquatic:Freshwater	DGR_clade_3
Meta_3300028581_Ga0247840_100780962	Metagenome	3300028581	337	2318	0.941;0.059;0.000;0.000	Meta_3300027728_Ga0247836_10186511	Meta_3300013132_Ga0172372_1000099411	unknown	NA	Aquatic:Freshwater	Ga0247840_100780964	0.85	PC_00002	viral	NA	Aquatic:Freshwater	DGR_clade_4
Meta_3300028581_Ga0247840_100862062	Metagenome	3300028581	362	2147	1.000;0.000;0.000;0.000	Meta_3300028581_Ga0247840_100862062	REF_DGR_[t356]LCPI01000003.1_234171_235154	unknown	NA	Aquatic:Freshwater	Ga0247840_100862061	0.7	PC_00019	cellular (predicted)	NA	Aquatic:Freshwater	DGR_clade_2
Meta_3300028581_Ga0247840_100883173	Metagenome	3300028581	389	2106	1.000;0.000;0.000;0.000	Meta_3300027728_Ga0247836_10522683	REF_DGRs_gi|151580925|gb|EDN44663.1	unknown	NA	Aquatic:Freshwater	Ga0247840_100883171	0.21	NA	unknown	NA	Aquatic:Freshwater	DGR_clade_5
Meta_3300028581_Ga0247840_100895681	Metagenome	3300028581	347	2084	NA (from OTU)	Meta_3300028581_Ga0247840_100895681	REF_DGR_[t001]AGVU01000027.1_4833_5990	unknown	NA	Aquatic:Freshwater	Ga0247840_100895682	0.52	NA	unknown	NA	Aquatic:Freshwater	DGR_clade_3
Meta_3300028581_Ga0247840_100902203	Metagenome	3300028581	458	2071	1.000;0.000;0.000;0.000	Meta_3300029286_Ga0247841_100329525	REF_DGR_[t001]AGVU01000027.1_4833_5990	unknown	NA	Aquatic:Freshwater	Ga0247840_100902201	0.53	NA	cellular (predicted)	Bacteria	Aquatic:Freshwater	DGR_clade_3
Meta_3300028581_Ga0247840_100986622	Metagenome	3300028581	432	1935	0.955;0.000;0.000;0.045 (from OTU)	Meta_3300028581_Ga0247840_100986622	REF_DGR_[t019]AMFJ01002400.1_11269_12440	unknown	NA	Aquatic:Freshwater	Ga0247840_100986621	0.9	PC_00070	cellular	Bacteria	Aquatic:Freshwater	DGR_clade_3
Meta_3300028581_Ga0247840_101018993	Metagenome	3300028581	343	1887	0.882;0.000;0.000;0.118 (from OTU)	Meta_3300029268_Ga0247842_100043001	Meta_3300029268_Ga0247842_100043001	unknown	NA	Aquatic:Freshwater	Ga0247840_101018991	0.72	PC_00001	cellular	Bacteria	Aquatic:Freshwater	DGR_clade_5
Meta_3300028581_Ga0247840_101156961	Metagenome	3300028581	246	1711	0.895;0.053;0.000;0.053	Meta_3300029268_Ga0247842_100579441	Meta_3300002231_KVRMV2_1004856902	unknown	NA	Aquatic:Freshwater	Ga0247840_101156962	0.91	PC_00002	viral	NA	Aquatic:Freshwater	DGR_clade_1
Meta_3300028581_Ga0247840_101184381	Metagenome	3300028581	161	1681	1.000;0.000;0.000;0.000	Meta_3300029286_Ga0247841_100501387	REF_DGR_[t276]LCKD01000002.1_27760_28812	unknown	NA	Aquatic:Freshwater	Ga0247840_101184384	0.67	NA	unknown	Bacteria:Proteobacteria	Aquatic:Freshwater	DGR_clade_2
Meta_3300028581_Ga0247840_101192642	Metagenome	3300028581	331	1672	0.972;0.028;0.000;0.000 (from OTU)	Meta_3300027730_Ga0247833_100495510	REF_DGR_[t001]AGVU01000027.1_4833_5990	unknown	NA	Aquatic:Freshwater	Ga0247840_101192641	0.4	PC_00060	viral	Bacteria	Aquatic:Freshwater	DGR_clade_3
Meta_3300028581_Ga0247840_101550932	Metagenome	3300028581	192	1368	0.962;0.038;0.000;0.000	Meta_3300028581_Ga0247840_101550932	Meta_3300002231_KVRMV2_1004856902	unknown	NA	Aquatic:Freshwater	Ga0247840_101550931	0.59	PC_00002	viral	NA	Aquatic:Freshwater	DGR_clade_1
Meta_3300028591_Ga0247611_10000057132	Metagenome	3300028591	355	203042	0.600;0.133;0.133;0.133	Meta_3300028591_Ga0247611_10000057132	Meta_3300028914_Ga0265300_1000067727	viral	NA	Host-associated:Rumen	Ga0247611_10000057134	0.95	PC_00002	viral	NA	Host-associated:Rumen	DGR_clade_1
Meta_3300028591_Ga0247611_100001008	Metagenome	3300028591	263	169151	1.000;0.000;0.000;0.000	Meta_3300024345_Ga0255062_1000005315		viral	NA	Host-associated:Rumen	Ga0247611_1000010012	0.19	PC_00083	viral	NA	Host-associated:Rumen	NA
Meta_3300028591_Ga0247611_1000025110	Metagenome	3300028591	409	112402	0.950;0.050;0.000;0.000	Meta_3300011006_Ga0139320_100376516	Meta_3300014206_Ga0172377_100029675	viral	NA	Host-associated:Rumen	Ga0247611_100002518	0.92	PC_00009	viral	Bacteria:FCB	Host-associated:Rumen	DGR_clade_3
Meta_3300028591_Ga0247611_1000026417	Metagenome	3300028591	471	109071	0.933;0.000;0.067;0.000	Meta_3300024345_Ga0255062_100007555	Meta_3300028832_Ga0265298_10000287114	viral	NA	Host-associated:Rumen	Ga0247611_1000026419	0.99	PC_00012	viral	NA	Host-associated:Rumen	DGR_clade_3
Meta_3300028591_Ga0247611_10000317132	Metagenome	3300028591	405	98881	1.000;0.000;0.000;0.000	Meta_3300028591_Ga0247611_10000317132	Meta_3300011008_Ga0139362_10182853	viral	NA	Host-associated:Rumen	Ga0247611_10000317133	0.94	PC_00002	viral	NA	Host-associated:Rumen	DGR_clade_1
Meta_3300028591_Ga0247611_1000034666	Metagenome	3300028591	188	95664	0.957;0.000;0.000;0.043	Meta_3300028591_Ga0247611_1000034666	Meta_3300014950_Ga0169861_10176510	viral	NA	Host-associated:Rumen	Ga0247611_1000034668	0.95	PC_00003	viral	NA	Host-associated:Rumen	DGR_clade_4
Meta_3300028591_Ga0247611_1000036747	Metagenome	3300028591	359	93199	1.000;0.000;0.000;0.000	Meta_3300028591_Ga0247611_1000036747	Meta_3300028591_Ga0247611_1000036747	viral	NA	Host-associated:Rumen	Ga0247611_1000036746	0.96	PC_00002	viral	NA	Host-associated:Rumen	DGR_clade_1
Meta_3300028591_Ga0247611_1000045844	Metagenome	3300028591	447	83002	1.000;0.000;0.000;0.000	Meta_3300011989_Ga0120380_100016416	REF_DGR_[t134]NZ_GG774705.1_84781_86270	viral	NA	Host-associated:Rumen	Ga0247611_1000045845	0.99	PC_00012	viral	Bacteria:FCB	Host-associated:Rumen	DGR_clade_1
Meta_3300028591_Ga0247611_1000057446	Metagenome	3300028591	421	74210	1.000;0.000;0.000;0.000	Meta_3300028591_Ga0247611_1000057446	Meta_3300021387_Ga0223845_112947256	unknown	Bacteria:FCB	Host-associated:Rumen	Ga0247611_1000057444	0.93	PC_00002	viral (predicted)	Bacteria:FCB	Host-associated:Rumen	DGR_clade_1
Meta_3300028591_Ga0247611_1000069328	Metagenome	3300028591	329	65940	1.000;0.000;0.000;0.000	Meta_3300028591_Ga0247611_1000069328	REF_DGR_[t114]AMWB01059641.1_8578_9531	viral	NA	Host-associated:Rumen	Ga0247611_1000069329	0.94	PC_00010	viral	Bacteria:Firmicutes	Host-associated:Rumen	DGR_clade_1
Meta_3300028591_Ga0247611_1000070423	Metagenome	3300028591	448	65305	1.000;0.000;0.000;0.000	Meta_3300014057_Ga0120384_10045156	Meta_3300014057_Ga0120384_100014294	viral	NA	Host-associated:Rumen	Ga0247611_1000070425	0.91	PC_00002	viral	Bacteria:FCB	Host-associated:Rumen	DGR_clade_1
Meta_3300028591_Ga0247611_1000077531	Metagenome	3300028591	400	61826	0.955;0.000;0.045;0.000	Meta_3300028591_Ga0247611_1000077531	Meta_3300029305_Ga0307249_1001228621	viral	NA	Host-associated:Rumen	Ga0247611_1000077528	0.99	PC_00012	viral	Bacteria	Host-associated:Rumen	DGR_clade_4
Meta_3300028591_Ga0247611_1000099836	Metagenome	3300028591	372	53004	0.958;0.042;0.000;0.000	Meta_3300028591_Ga0247611_1000099836	REF_DGR_[t133]JQ680362.1_3555_4846	viral	NA	Host-associated:Rumen	Ga0247611_1000099835	0.97	PC_00002	viral	NA	Host-associated:Rumen	DGR_clade_1
Meta_3300028591_Ga0247611_1000106322	Metagenome	3300028591	445	51178	0.857;0.000;0.000;0.143	Meta_3300021254_Ga0223824_100016718	Meta_3300011989_Ga0120380_100011598	viral	NA	Host-associated:Rumen	Ga0247611_1000106339	0.91	PC_00009	viral	NA	Host-associated:Rumen	DGR_clade_3
Meta_3300028591_Ga0247611_1000107527	Metagenome	3300028591	338	50501	1.000;0.000;0.000;0.000	Meta_3300024345_Ga0255062_1000004721	Meta_3300028914_Ga0265300_1000285224	viral	NA	Host-associated:Rumen	Ga0247611_1000107529	0.97	PC_00002	viral	NA	Host-associated:Rumen	DGR_clade_1
Meta_3300028591_Ga0247611_1000114563	Metagenome	3300028591	393	48624	0.929;0.000;0.071;0.000	Meta_3300010998_Ga0139311_100187325	Meta_3300028832_Ga0265298_100213856	viral	NA	Host-associated:Rumen	Ga0247611_1000114539	0.91	PC_00009	viral	Bacteria:FCB	Host-associated:Rumen	DGR_clade_3
Meta_3300028591_Ga0247611_100013647	Metagenome	3300028591	383	43663	0.923;0.077;0.000;0.000	Meta_3300028591_Ga0247611_100013647	REF_DGR_[t209]NZ_GG692714.1_44690_45612	viral	NA	Host-associated:Rumen	Ga0247611_1000136410	0.94	PC_00008	viral	Bacteria	Host-associated:Rumen	DGR_clade_4
Meta_3300028591_Ga0247611_1000137447	Metagenome	3300028591	423	43508	1.000;0.000;0.000;0.000	Meta_3300028591_Ga0247611_1000137447	Meta_3300008722_Ga0113880_10006689	viral	NA	Host-associated:Rumen	Ga0247611_1000137445	0.94	PC_00002	viral	Bacteria:Firmicutes	Host-associated:Rumen	DGR_clade_6
Meta_3300028591_Ga0247611_1000146628	Metagenome	3300028591	400	41675	1.000;0.000;0.000;0.000	Meta_3300028591_Ga0247611_1000146628	Meta_2049941000__900MB_Assembly_331030	viral	NA	Host-associated:Rumen	Ga0247611_1000146630	0.97	PC_00023	viral	Bacteria	Host-associated:Rumen	DGR_clade_3
Meta_3300028591_Ga0247611_1000159544	Metagenome	3300028591	386	40006	1.000;0.000;0.000;0.000	Meta_3300028591_Ga0247611_1000159544	REF_DGR_[t115]JQ680369.1_3715_4901	viral	NA	Host-associated:Rumen	Ga0247611_1000159543	0.96	PC_00002	viral	Bacteria:FCB	Host-associated:Rumen	DGR_clade_1
Meta_3300028591_Ga0247611_100016288	Metagenome	3300028591	361	39620	1.000;0.000;0.000;0.000	Meta_3300028591_Ga0247611_100016288	REF_DGR_[t201]NZ_GL890521.1_673504_674702	viral	NA	Host-associated:Rumen	Ga0247611_100016285	0.95	PC_00008	viral	Bacteria:Firmicutes	Host-associated:Rumen	DGR_clade_4
Meta_3300028591_Ga0247611_1000176723	Metagenome	3300028591	368	37698	0.929;0.000;0.000;0.071	Meta_3300028591_Ga0247611_1000176723	REF_DGR_[t162]ACTW01000083.1_7555_8553	viral	NA	Host-associated:Rumen	Ga0247611_1000176722	0.97	PC_00002	viral	Bacteria	Host-associated:Rumen	DGR_clade_1
Meta_3300028591_Ga0247611_1000206514	Metagenome	3300028591	402	33843	1.000;0.000;0.000;0.000	Meta_3300028591_Ga0247611_1000206514	Meta_3300021400_Ga0224422_1026654435	viral	NA	Host-associated:Rumen	Ga0247611_1000206516	0.93	PC_00008	viral	NA	Host-associated:Rumen	DGR_clade_4
Meta_3300028591_Ga0247611_1000212013	Metagenome	3300028591	327	33295	0.812;0.125;0.062;0.000	Meta_3300028591_Ga0247611_1000212013	Meta_3300028591_Ga0247611_1000212013	unknown	NA	Host-associated:Rumen	Ga0247611_1000212015	0.94	PC_00002	viral (predicted)	NA	Host-associated:Rumen	DGR_clade_1
Meta_3300028591_Ga0247611_1000296310	Metagenome	3300028591	208	26104	0.900;0.000;0.067;0.033	Meta_3300028591_Ga0247611_1000296310	REF_DGR_[t113]CBGO010000007.1_36405_37418	cellular	Bacteria	Host-associated:Rumen	Ga0247611_100029637	0.96	PC_00041	cellular	Bacteria	Host-associated:Rumen	DGR_clade_4
Meta_3300028591_Ga0247611_100031465	Metagenome	3300028591	353	24997	1.000;0.000;0.000;0.000 (from OTU)	Meta_3300028591_Ga0247611_100031465	Meta_3300010998_Ga0139311_100034624	viral	NA	Host-associated:Rumen	Ga0247611_100031467	0.97	PC_00021	viral	NA	Host-associated:Rumen	DGR_clade_3
Meta_3300028591_Ga0247611_1000366610	Metagenome	3300028591	390	22401	1.000;0.000;0.000;0.000	Meta_3300028591_Ga0247611_1000366610	Meta_3300028591_Ga0247611_1000366610	viral	NA	Host-associated:Rumen	Ga0247611_100036668	0.93	PC_00003	viral	NA	Host-associated:Rumen	DGR_clade_4
Meta_3300028591_Ga0247611_1000407515	Metagenome	3300028591	380	20690	1.000;0.000;0.000;0.000	Meta_3300028591_Ga0247611_1000407515	Meta_2061766007__HiSeq_13536340	unknown	Bacteria	Host-associated:Rumen	Ga0247611_1000407513	0.94	PC_00008	viral (predicted)	Bacteria	Host-associated:Rumen	DGR_clade_4
Meta_3300028591_Ga0247611_1000428022	Metagenome	3300028591	398	19942	NA (from OTU)	Meta_3300028591_Ga0247611_1000428022	Meta_3300028591_Ga0247611_1000428022	viral	NA	Host-associated:Rumen	Ga0247611_1000428024	0.64	NA	viral	NA	Host-associated:Rumen	DGR_clade_3
Meta_3300028591_Ga0247611_1000429316	Metagenome	3300028591	299	19913	1.000;0.000;0.000;0.000	Meta_3300028591_Ga0247611_1000429316	Meta_3300028591_Ga0247611_1000429316	unknown	NA	Host-associated:Rumen	Ga0247611_1000429321	0.97	PC_00063	unknown	NA	Host-associated:Rumen	DGR_clade_3
Meta_3300028591_Ga0247611_100045727	Metagenome	3300028591	339	19052	1.000;0.000;0.000;0.000	Meta_3300028591_Ga0247611_100045727	REF_DGR_[t207]ADJT01003871.1_13335_14306	viral	NA	Host-associated:Rumen	Ga0247611_100045725	0.92	PC_00008	viral	NA	Host-associated:Rumen	DGR_clade_4
Meta_3300028591_Ga0247611_1000466416	Metagenome	3300028591	402	18793	1.000;0.000;0.000;0.000	Meta_3300028591_Ga0247611_1000466416	Meta_3300028591_Ga0247611_1000466416	viral	NA	Host-associated:Rumen	Ga0247611_1000466419	0.96	PC_00003	viral	NA	Host-associated:Rumen	DGR_clade_4
Meta_3300028591_Ga0247611_1000535725	Metagenome	3300028591	475	17071	1.000;0.000;0.000;0.000	Meta_3300028591_Ga0247611_1000535725	Meta_3300028832_Ga0265298_100259214	unknown	NA	Host-associated:Rumen	Ga0247611_1000535723	0.92	PC_00023	viral (predicted)	NA	Host-associated:Rumen	DGR_clade_3
Meta_3300028591_Ga0247611_100054489	Metagenome	3300028591	396	16828	0.933;0.067;0.000;0.000	Meta_3300028591_Ga0247611_100054489	REF_DGR_[t115]JQ680369.1_3715_4901	viral	NA	Host-associated:Rumen	Ga0247611_100054488	0.96	PC_00002	viral	Bacteria:FCB	Host-associated:Rumen	DGR_clade_1
Meta_3300028591_Ga0247611_100067787	Metagenome	3300028591	355	14595	1.000;0.000;0.000;0.000	Meta_3300011005_Ga0139361_100010823	Meta_3300011005_Ga0139361_100010823	unknown	NA	Host-associated:Rumen	Ga0247611_100067786	0.98	PC_00002	viral	NA	Host-associated:Rumen	DGR_clade_1
Meta_3300028591_Ga0247611_100070627	Metagenome	3300028591	344	14235	1.000;0.000;0.000;0.000	Meta_3300028591_Ga0247611_100070627	Meta_3300021387_Ga0223845_1151937711	viral	NA	Host-associated:Rumen	Ga0247611_100070625	0.95	PC_00003	viral	NA	Host-associated:Rumen	DGR_clade_4
Meta_3300028591_Ga0247611_1000782110	Metagenome	3300028591	337	13297	1.000;0.000;0.000;0.000	Meta_3300028591_Ga0247611_1000782110	REF_DGR_[t114]AMWB01059641.1_8578_9531	unknown	NA	Host-associated:Rumen	Ga0247611_100078219	0.95	PC_00010	viral (predicted)	NA	Host-associated:Rumen	DGR_clade_1
Meta_3300028591_Ga0247611_1000846316	Metagenome	3300028591	413	12665	1.000;0.000;0.000;0.000	Meta_3300028591_Ga0247611_1000846316	Meta_3300028832_Ga0265298_100259214	viral	NA	Host-associated:Rumen	Ga0247611_1000846313	0.95	PC_00023	viral	NA	Host-associated:Rumen	DGR_clade_3
Meta_3300028591_Ga0247611_100086922	Metagenome	3300028591	355	12441	1.000;0.000;0.000;0.000	Meta_3300021255_Ga0223825_1203665221	REF_DGR_[t166]ABCB02000017.1_169604_170629	viral	NA	Host-associated:Rumen	Ga0247611_100086921	0.73	PC_00002	viral	Bacteria:Firmicutes	Host-associated:Rumen	DGR_clade_1
Meta_3300028591_Ga0247611_1001252610	Metagenome	3300028591	471	9618	0.933;0.000;0.000;0.067	Meta_3300028591_Ga0247611_1001252610	Meta_2061766007__HiSeq_03711780	unknown	NA	Host-associated:Rumen	Ga0247611_1001252612	0.86	PC_00023	viral	NA	Host-associated:Rumen	DGR_clade_3
Meta_3300028591_Ga0247611_1001363810	Metagenome	3300028591	380	9099	0.952;0.048;0.000;0.000	Meta_3300028591_Ga0247611_1001363810	Meta_3300014057_Ga0120384_100014294	viral	NA	Host-associated:Rumen	Ga0247611_100136388	0.93	PC_00002	viral	NA	Host-associated:Rumen	DGR_clade_1
Meta_3300028591_Ga0247611_100155924	Metagenome	3300028591	329	8347	0.941;0.000;0.059;0.000	Meta_3300028591_Ga0247611_100155924	Meta_3300010998_Ga0139311_100034624	viral	NA	Host-associated:Rumen	Ga0247611_100155926	0.97	PC_00021	viral	NA	Host-associated:Rumen	DGR_clade_3
Meta_3300028591_Ga0247611_100209877	Metagenome	3300028591	455	6955	0.926;0.037;0.037;0.000	Meta_3300028591_Ga0247611_100209877	Meta_3300028591_Ga0247611_100209877	unknown	NA	Host-associated:Rumen	Ga0247611_100209878	0.95	PC_00002	viral (predicted)	Bacteria:FCB	Host-associated:Rumen	DGR_clade_1
Meta_3300028591_Ga0247611_100221441	Metagenome	3300028591	362	6719	0.917;0.083;0.000;0.000	Meta_3300028048_Ga0256405_1000605511	Meta_3300028832_Ga0265298_100115093	unknown	Bacteria:Firmicutes	Host-associated:Rumen	Ga0247611_100221443	0.95	PC_00008	viral (predicted)	Bacteria:Firmicutes	Host-associated:Rumen	DGR_clade_4
Meta_3300028591_Ga0247611_100240445	Metagenome	3300028591	406	6395	1.000;0.000;0.000;0.000	Meta_3300028591_Ga0247611_100240445	Meta_3300026549_Ga0256404_100104667	unknown	Bacteria:Firmicutes	Host-associated:Rumen	Ga0247611_100240447	0.96	PC_00002	viral (predicted)	Bacteria:Firmicutes	Host-associated:NonHuman-fecal	DGR_clade_1
Meta_3300028591_Ga0247611_100254499	Metagenome	3300028591	378	6181	0.923;0.000;0.077;0.000	Meta_3300028591_Ga0247611_100254499	Meta_2061766007__HiSeq_13536340	unknown	NA	Host-associated:Rumen	Ga0247611_100254497	0.94	PC_00008	viral (predicted)	NA	Host-associated:Rumen	DGR_clade_4
Meta_3300028591_Ga0247611_1002576613	Metagenome	3300028591	366	6134	1.000;0.000;0.000;0.000	Meta_3300028591_Ga0247611_1002576613	REF_DGR_[t162]ACTW01000083.1_7555_8553	viral	NA	Host-associated:Rumen	Ga0247611_1002576614	0.59	PC_00002	viral	NA	Host-associated:Rumen	DGR_clade_1
Meta_3300028591_Ga0247611_100310769	Metagenome	3300028591	216	5517	0.211;0.211;0.368;0.211	Meta_3300028591_Ga0247611_100310769	Meta_3300028886_Ga0256407_100193437	viral	NA	Host-associated:Rumen	Ga0247611_100310765	0.72	NA	viral	NA	Host-associated:Rumen	DGR_clade_4
Meta_3300028591_Ga0247611_100330763	Metagenome	3300028591	388	5330	0.952;0.000;0.048;0.000	Meta_3300028591_Ga0247611_100330763	Meta_3300028887_Ga0265299_100250883	viral	NA	Host-associated:Rumen	Ga0247611_100330761	0.69	PC_00023	viral	NA	Host-associated:Rumen	DGR_clade_3
Meta_3300028591_Ga0247611_100364955	Metagenome	3300028591	448	5041	1.000;0.000;0.000;0.000	Meta_3300028591_Ga0247611_100364955	Meta_3300014057_Ga0120384_100014294	unknown	Bacteria:FCB	Host-associated:Rumen	Ga0247611_100364957	0.78	PC_00002	viral (predicted)	Bacteria:FCB	Host-associated:Rumen	DGR_clade_1
Meta_3300028591_Ga0247611_100390801	Metagenome	3300028591	353	4860	0.960;0.000;0.040;0.000	Meta_3300021254_Ga0223824_100326694	Meta_3300007961_Ga0079305_100014761	unknown	Bacteria:FCB	Host-associated:Rumen	Ga0247611_100390804	0.94	PC_00021	viral	Bacteria:FCB	Host-associated:Rumen	DGR_clade_3
Meta_3300028591_Ga0247611_100484357	Metagenome	3300028591	428	4330	0.923;0.000;0.077;0.000	Meta_3300028591_Ga0247611_100484357	Meta_3300006299_Ga0099524_1029153	viral	NA	Host-associated:Rumen	Ga0247611_100484359	0.87	PC_00003	viral	Bacteria:Firmicutes	Host-associated:Rumen	DGR_clade_4
Meta_3300028591_Ga0247611_100578191	Metagenome	3300028591	287	3954	0.933;0.000;0.067;0.000	Meta_3300021387_Ga0223845_129498547	Meta_3300021387_Ga0223845_129498547	unknown	Bacteria:FCB	Host-associated:Rumen	Ga0247611_100578193	0.93	PC_00021	viral	Bacteria:FCB	Host-associated:Rumen	DGR_clade_3
Meta_3300028591_Ga0247611_100605894	Metagenome	3300028591	244	3862	1.000;0.000;0.000;0.000	Meta_3300021255_Ga0223825_1181079131	Meta_3300021255_Ga0223825_1181079131	viral	NA	Host-associated:Rumen	Ga0247611_100605893	0.95	PC_00002	viral	Bacteria:Firmicutes	Host-associated:Rumen	DGR_clade_1
Meta_3300028591_Ga0247611_100663013	Metagenome	3300028591	475	3689	1.000;0.000;0.000;0.000	Meta_3300021256_Ga0223826_1000586214	Meta_3300021256_Ga0223826_1000586214	unknown	NA	Host-associated:Rumen	Ga0247611_100663011	0.89	PC_00023	viral	Bacteria:FCB	Host-associated:Rumen	DGR_clade_3
Meta_3300028591_Ga0247611_100696453	Metagenome	3300028591	394	3595	0.846;0.000;0.154;0.000	Meta_3300028591_Ga0247611_100696453	Meta_3300028832_Ga0265298_100213856	viral	NA	Host-associated:Rumen	Ga0247611_100696451	0.82	PC_00009	viral	NA	Host-associated:Rumen	DGR_clade_3
Meta_3300028591_Ga0247611_100827391	Metagenome	3300028591	274	3296	0.762;0.143;0.000;0.095	Meta_3300028591_Ga0247611_100827391	Meta_3300028832_Ga0265298_100259214	unknown	NA	Host-associated:Rumen	Ga0247611_100827393	0.95	PC_00023	viral (predicted)	NA	Host-associated:Rumen	DGR_clade_3
Meta_3300028591_Ga0247611_100848863	Metagenome	3300028591	384	3253	1.000;0.000;0.000;0.000	Meta_3300028591_Ga0247611_100848863	Meta_3300028886_Ga0256407_100193437	unknown	Bacteria:Firmicutes	Host-associated:Rumen	Ga0247611_100848861	0.91	PC_00008	viral (predicted)	Bacteria:Firmicutes	Host-associated:Rumen	DGR_clade_4
Meta_3300028591_Ga0247611_101124955	Metagenome	3300028591	348	2825	1.000;0.000;0.000;0.000	Meta_3300028591_Ga0247611_101124955	Meta_3300022753_Ga0216341_100590903	unknown	NA	Host-associated:Rumen	Ga0247611_101124957	0.45	NA	unknown	NA	Host-associated:Rumen	DGR_clade_4
Meta_3300028591_Ga0247611_101197652	Metagenome	3300028591	383	2739	0.959;0.014;0.014;0.014 (from OTU)	Meta_3300028591_Ga0247611_101197652	Meta_2049941000__900MB_Assembly_331030	unknown	NA	Host-associated:Rumen	Ga0247611_101197654	-0.16	NA	unknown	Bacteria:FCB	Host-associated:Rumen	DGR_clade_3
Meta_3300028591_Ga0247611_101315553	Metagenome	3300028591	414	2615	1.000;0.000;0.000;0.000	Meta_3300028591_Ga0247611_101315553	Meta_3300028887_Ga0265299_1000168810	unknown	NA	Host-associated:Rumen	Ga0247611_101315551	0.81	PC_00023	viral (predicted)	NA	Host-associated:Rumen	DGR_clade_3
Meta_3300028591_Ga0247611_101378003	Metagenome	3300028591	349	2555	1.000;0.000;0.000;0.000 (from OTU)	Meta_3300021387_Ga0223845_110805254	REF_DGR_[t122]FP929032.1_169986_170995	unknown	NA	Host-associated:Rumen	Ga0247611_101378001	0.67	PC_00002	viral	NA	Host-associated:Rumen	DGR_clade_1
Meta_3300028591_Ga0247611_101417433	Metagenome	3300028591	378	2519	1.000;0.000;0.000;0.000 (from OTU)	Meta_3300021254_Ga0223824_1000131211	Meta_2061766007__HiSeq_13536340	viral	NA	Host-associated:Rumen	Ga0247611_101417431	0.7	NA	viral	Bacteria:FCB	Host-associated:Rumen	DGR_clade_4
Meta_3300028591_Ga0247611_101575422	Metagenome	3300028591	397	2390	1.000;0.000;0.000;0.000	Meta_3300028591_Ga0247611_101575422	Meta_3300008739_Ga0114021_1007706	unknown	NA	Host-associated:Rumen	Ga0247611_101575425	0.43	NA	unknown	NA	Host-associated:Rumen	DGR_clade_4
Meta_3300028591_Ga0247611_101606223	Metagenome	3300028591	355	2367	1.000;0.000;0.000;0.000	Meta_3300028591_Ga0247611_101606223	REF_DGR_[t166]ABCB02000017.1_169604_170629	viral	NA	Host-associated:Rumen	Ga0247611_101606224	0.89	PC_00002	viral	NA	Host-associated:Rumen	DGR_clade_1
Meta_3300028591_Ga0247611_101697272	Metagenome	3300028591	368	2301	0.833;0.167;0.000;0.000	Meta_3300021256_Ga0223826_1000902417	Meta_3300007961_Ga0079305_1000153140	viral	NA	Host-associated:Rumen	Ga0247611_101697274	0.36	NA	viral	Bacteria	Host-associated:Rumen	DGR_clade_6
Meta_3300028591_Ga0247611_101773851	Metagenome	3300028591	212	2251	0.864;0.045;0.091;0.000	Meta_3300028591_Ga0247611_101773851	Meta_3300010998_Ga0139311_100034624	unknown	NA	Host-associated:Rumen	Ga0247611_101773853	0.75	PC_00021	unknown	NA	Host-associated:Rumen	DGR_clade_3
Meta_3300028591_Ga0247611_101812931	Metagenome	3300028591	407	2226	1.000;0.000;0.000;0.000	Meta_3300028591_Ga0247611_101812931	Meta_3300028832_Ga0265298_100259214	unknown	NA	Host-associated:Rumen	Ga0247611_101812934	0.68	PC_00023	viral (predicted)	NA	Host-associated:Rumen	DGR_clade_3
Meta_3300028591_Ga0247611_102176913	Metagenome	3300028591	258	2034	1.000;0.000;0.000;0.000	Meta_3300021256_Ga0223826_1000143434	Meta_3300028832_Ga0265298_100213856	unknown	NA	Host-associated:Rumen	Ga0247611_102176911	0.92	PC_00009	viral	Bacteria:FCB	Host-associated:Rumen	DGR_clade_3
Meta_3300028591_Ga0247611_102228793	Metagenome	3300028591	310	2010	1.000;0.000;0.000;0.000	Meta_3300028591_Ga0247611_102228793	Meta_3300028886_Ga0256407_100193437	unknown	NA	Host-associated:Rumen	Ga0247611_102228791	0.46	PC_00008	viral (predicted)	NA	Host-associated:Rumen	DGR_clade_4
Meta_3300028591_Ga0247611_102334061	Metagenome	3300028591	341	1963	1.000;0.000;0.000;0.000	Meta_3300028591_Ga0247611_102334061	Meta_3300014057_Ga0120384_100014294	unknown	NA	Host-associated:Rumen	Ga0247611_102334062	0.32	PC_00002	viral (predicted)	NA	Host-associated:Rumen	DGR_clade_1
Meta_3300028591_Ga0247611_102746062	Metagenome	3300028591	197	1807	NA (from OTU)	Meta_3300028591_Ga0247611_102746062	REF_DGR_[t113]CBGO010000007.1_36405_37418	viral	NA	Host-associated:Rumen	Ga0247611_102746064	1.04	PC_00147	viral	NA	Host-associated:Rumen	DGR_clade_4
Meta_3300028591_Ga0247611_102749251	Metagenome	3300028591	228	1806	1.000;0.000;0.000;0.000	Meta_3300028591_Ga0247611_102749251	Meta_3300021254_Ga0223824_1000691011	unknown	NA	Host-associated:Rumen	Ga0247611_102749252	0.83	PC_00002	viral (predicted)	NA	Host-associated:Rumen	DGR_clade_1
Meta_3300028591_Ga0247611_104809983	Metagenome	3300028591	190	1335	0.929;0.000;0.071;0.000	Meta_3300028832_Ga0265298_100230748	Meta_3300021256_Ga0223826_1000586214	unknown	NA	Host-associated:Rumen	Ga0247611_104809981	0.76	PC_00023	viral (predicted)	NA	Host-associated:Rumen	DGR_clade_3
Meta_3300028591_Ga0247611_106327301	Metagenome	3300028591	203	1138	1.000;0.000;0.000;0.000	Meta_3300021399_Ga0224415_1000232613	Meta_3300011005_Ga0139361_10072033	unknown	NA	Host-associated:Rumen	Ga0247611_106327303	0.6	PC_00002	viral	Bacteria:Firmicutes	Host-associated:Other	DGR_clade_1
Meta_3300028593_Ga0255347_100020770	Metagenome	3300028593	403	114080	0.960;0.000;0.000;0.040 (from OTU)	Meta_3300006389_Ga0079064_14352738	REF_DGR_[t001]AGVU01000027.1_4833_5990	cellular	Bacteria	Engineered:Other	Ga0255347_100020774	0.19	NA	cellular	Bacteria:FCB	Engineered:Anoxic-incubation	DGR_clade_3
Meta_3300028593_Ga0255347_100041369	Metagenome	3300028593	366	79187	0.800;0.100;0.050;0.050	Meta_3300028561_Ga0255343_10024357	REF_DGR_[t230]CALI01000035.1_1945_2988	viral	Bacteria:Firmicutes	Engineered:Other	Ga0255347_100041367	0.95	PC_00062	viral	Bacteria:Firmicutes	Engineered:Other	DGR_clade_4
Meta_3300028593_Ga0255347_100045762	Metagenome	3300028593	366	75549	0.962;0.038;0.000;0.000	Meta_3300028564_Ga0255344_100034832	REF_DGR_[t133]JQ680362.1_3555_4846	viral	NA	Engineered:Other	Ga0255347_100045761	0.96	PC_00002	viral	Bacteria:Firmicutes	Engineered:Other	DGR_clade_1
Meta_3300028593_Ga0255347_100201012	Metagenome	3300028593	334	30120	0.870;0.087;0.043;0.000	Meta_3300028593_Ga0255347_100201012	Meta_3300023090_Ga0224558_100234516	cellular	Bacteria	Engineered:Other	Ga0255347_100201014	0.98	PC_00001	cellular	Bacteria	Engineered:Other	DGR_clade_5
Meta_3300028593_Ga0255347_10034883	Metagenome	3300028593	347	20377	1.000;0.000;0.000;0.000	Meta_3300028593_Ga0255347_10034883	2786034649	cellular	Bacteria	Engineered:Other	Ga0255347_10034881	0.93	PC_00001	cellular	Bacteria	Engineered:Other	DGR_clade_5
Meta_3300028593_Ga0255347_10089738	Metagenome	3300028593	352	9902	1.000;0.000;0.000;0.000	Meta_3300009666_Ga0116182_10164212	REF_DGR_[t090]NC_013194.1_2655195_2656288	unknown	Bacteria	Engineered:Other	Ga0255347_10089739	0.74	PC_00001	cellular	Bacteria:Chloroflexi	Engineered:Anoxic-incubation	DGR_clade_5
Meta_3300028593_Ga0255347_10101979	Metagenome	3300028593	399	8987	0.958;0.042;0.000;0.000	Meta_3300027510_Ga0209537_10127022	REF_DGR_[t001]AGVU01000027.1_4833_5990	unknown	NA	Engineered:Other	Ga0255347_10101973	0.9	PC_00021	cellular (predicted)	NA	Engineered:Anoxic-incubation	DGR_clade_3
Meta_3300028593_Ga0255347_10114786	Metagenome	3300028593	406	8197	0.964;0.036;0.000;0.000	Meta_3300002167_JGI24714J26587_100050786	Meta_3300002167_JGI24714J26587_100050786	unknown	Bacteria:FCB	Engineered:Other	Ga0255347_10114784	0.91	PC_00021	cellular	Bacteria:FCB	Engineered:Anoxic-incubation	DGR_clade_3
Meta_3300028593_Ga0255347_10155884	Metagenome	3300028593	347	6542	0.864;0.045;0.045;0.045	Meta_3300009670_Ga0116183_10590111	Meta_3300006226_Ga0099364_1004254910	unknown	Bacteria:Spirochaetes	Engineered:Other	Ga0255347_10155882	0.87	PC_00001	unknown	Bacteria:Spirochaetes	Engineered:Other	DGR_clade_5
Meta_3300028593_Ga0255347_10157675	Metagenome	3300028593	359	6484	0.950;0.050;0.000;0.000	Meta_3300009676_Ga0116187_10085576	REF_DGR_[t072]ALVW01000006.1_382256_383311	unknown	Bacteria:Proteobacteria	Engineered:Other	Ga0255347_10157673	0.94	PC_00001	cellular (predicted)	Bacteria:Proteobacteria	Engineered:Anoxic-incubation	DGR_clade_5
Meta_3300028593_Ga0255347_10182811	Metagenome	3300028593	279	5799	0.947;0.053;0.000;0.000	Meta_3300014057_Ga0120384_100058160	Meta_3300022753_Ga0216341_100590903	viral	NA	Engineered:Other	Ga0255347_10182813	0.95	PC_00003	viral	Bacteria:Firmicutes	Engineered:Other	DGR_clade_4
Meta_3300028593_Ga0255347_10193083	Metagenome	3300028593	386	5557	0.944;0.000;0.056;0.000	Meta_3300028593_Ga0255347_10193083	2624340495	unknown	Bacteria:PVC	Engineered:Other	Ga0255347_10193081	0.94	PC_00001	cellular (predicted)	Bacteria:PVC	Engineered:Other	DGR_clade_5
Meta_3300028593_Ga0255347_10209251	Metagenome	3300028593	294	5227	0.955;0.045;0.000;0.000	Meta_3300009658_Ga0116188_10123092	REF_DGR_[t019]AMFJ01002400.1_11269_12440	unknown	NA	Engineered:Other	Ga0255347_10209253	0.93	PC_00038	unknown	Bacteria	Engineered:Other	DGR_clade_3
Meta_3300028593_Ga0255347_10210064	Metagenome	3300028593	151	5212	0.962;0.038;0.000;0.000	Meta_3300009681_Ga0116174_100480612	REF_DGR_[t019]AMFJ01002400.1_11269_12440	unknown	NA	Engineered:Other	Ga0255347_10210066	0.78	PC_00038	cellular (predicted)	NA	Engineered:Anoxic-incubation	DGR_clade_3
Meta_3300028593_Ga0255347_10236694	Metagenome	3300028593	349	4763	0.952;0.000;0.048;0.000	Meta_3300009670_Ga0116183_10204542	Meta_3300009670_Ga0116183_10204542	unknown	Bacteria	Engineered:Other	Ga0255347_10236691	0.96	PC_00001	cellular (predicted)	Bacteria:Proteobacteria	Engineered:Anoxic-incubation	DGR_clade_5
Meta_3300028593_Ga0255347_10346342	Metagenome	3300028593	359	3600	0.938;0.031;0.000;0.031	Meta_3300028568_Ga0255345_10133845	REF_DGRs_gi|148359926|ref|YP_001251133.1	unknown	Bacteria	Engineered:Other	Ga0255347_10346344	0.89	PC_00009	viral	Bacteria	Engineered:Other	DGR_clade_3
Meta_3300028593_Ga0255347_10350452	Metagenome	3300028593	340	3570	0.962;0.038;0.000;0.000	Meta_3300009666_Ga0116182_10069103	REF_DGR_[t019]AMFJ01002400.1_11269_12440	unknown	NA	Engineered:Other	Ga0255347_10350454	0.91	PC_00038	viral	NA	Engineered:Other	DGR_clade_3
Meta_3300028593_Ga0255347_10384931	Metagenome	3300028593	331	3327	0.827;0.080;0.000;0.093 (from OTU)	Meta_3300025714_Ga0208458_10357583	REF_DGR_[t001]AGVU01000027.1_4833_5990	unknown	NA	Engineered:Other	Ga0255347_10384934	0.3	NA	unknown	NA	Engineered:Other	DGR_clade_3
Meta_3300028593_Ga0255347_10389261	Metagenome	3300028593	408	3300	0.969;0.000;0.031;0.000	Meta_3300002163_JGI24707J26582_100284014	REF_DGR_[t001]AGVU01000027.1_4833_5990	unknown	Bacteria	Engineered:Other	Ga0255347_10389264	0.85	PC_00021	cellular	Bacteria:FCB	Engineered:Anoxic-incubation	DGR_clade_3
Meta_3300028593_Ga0255347_10416924	Metagenome	3300028593	344	3136	0.889;0.000;0.056;0.056	Meta_3300015214_Ga0172382_100581424	Meta_3300002173_JGI24709J26583_100091931	unknown	Bacteria	Engineered:Other	Ga0255347_10416921	0.77	NA	unknown	Bacteria	Engineered:Other	DGR_clade_5
Meta_3300028593_Ga0255347_10438353	Metagenome	3300028593	348	3015	1.000;0.000;0.000;0.000	Meta_3300009715_Ga0116160_10206133	REF_DGRs_gi|134299090|ref|YP_001112586.1	viral	NA	Engineered:Other	Ga0255347_10438351	0.94	PC_00002	viral	Bacteria	Engineered:Anoxic-incubation	DGR_clade_6
Meta_3300028593_Ga0255347_10441113	Metagenome	3300028593	338	2999	0.800;0.067;0.133;0.000	Meta_3300009664_Ga0116146_10303523	Meta_3300009664_Ga0116146_10303523	unknown	NA	Engineered:Other	Ga0255347_10441111	0.95	PC_00001	cellular	Bacteria:CPR	Engineered:Anoxic-incubation	DGR_clade_5
Meta_3300028593_Ga0255347_10483562	Metagenome	3300028593	337	2798	0.922;0.063;0.009;0.006 (from OTU)	Meta_3300006388_Ga0079062_10772274	REF_DGR_[t094]NS_000195.1_1389919_1390949	unknown	NA	Engineered:Other	Ga0255347_10483565	0.76	NA	viral	Bacteria:FCB	Engineered:Anoxic-incubation	DGR_clade_5
Meta_3300028593_Ga0255347_10484712	Metagenome	3300028593	343	2793	0.972;0.006;0.009;0.013 (from OTU)	REF_DGR_[t094]NS_000195.1_1389919_1390949	REF_DGR_[t094]NS_000195.1_1389919_1390949	unknown	NA	Engineered:Other	Ga0255347_10484715	1	NA	cellular	Bacteria:FCB	Engineered:Anoxic-incubation	DGR_clade_5
Meta_3300028593_Ga0255347_10547413	Metagenome	3300028593	336	2548	0.842;0.105;0.053;0.000	Meta_3300009675_Ga0116149_10404043	Meta_3300009664_Ga0116146_10303523	unknown	NA	Engineered:Other	Ga0255347_10547411	0.91	PC_00001	cellular	Bacteria:Firmicutes	Engineered:Anoxic-incubation	DGR_clade_5
Meta_3300028593_Ga0255347_10549833	Metagenome	3300028593	401	2540	0.931;0.017;0.052;0.000 (from OTU)	Meta_3300025882_Ga0209097_100137993	REF_DGR_[t001]AGVU01000027.1_4833_5990	unknown	NA	Engineered:Other	Ga0255347_10549831	0.79	PC_00021	unknown	Bacteria:FCB	Engineered:Other	DGR_clade_3
Meta_3300028593_Ga0255347_10592323	Metagenome	3300028593	345	2403	0.938;0.062;0.000;0.000	Meta_3300009680_Ga0123335_10205065	Meta_3300002173_JGI24709J26583_100091931	unknown	NA	Engineered:Other	Ga0255347_10592325	0.74	PC_00002	viral	NA	Engineered:Other	DGR_clade_5
Meta_3300028593_Ga0255347_10625914	Metagenome	3300028593	403	2307	0.871;0.032;0.097;0.000	Meta_3300025855_Ga0209717_10158442	REF_DGR_[t001]AGVU01000027.1_4833_5990	unknown	NA	Engineered:Other	Ga0255347_10625911	0.53	PC_00021	unknown	Bacteria	Engineered:Anoxic-incubation	DGR_clade_3
Meta_3300028593_Ga0255347_10829043	Metagenome	3300028593	227	1861	0.929;0.036;0.036;0.000	Meta_3300028593_Ga0255347_10829043	REF_DGR_[t001]AGVU01000027.1_4833_5990	unknown	NA	Engineered:Other	Ga0255347_10829041	0.56	PC_00021	cellular (predicted)	NA	Engineered:Other	DGR_clade_3
Meta_3300028593_Ga0255347_11151472	Metagenome	3300028593	228	1439	0.964;0.036;0.000;0.000	Meta_3300002163_JGI24707J26582_100261924	REF_DGR_[t133]JQ680362.1_3555_4846	unknown	NA	Engineered:Other	Ga0255347_11151471	0.82	PC_00002	unknown	Bacteria:Firmicutes	Engineered:Anoxic-incubation	DGR_clade_1
Meta_3300028601_Ga0265295_100009771	Metagenome	3300028601	376	172682	1.000;0.000;0.000;0.000	Meta_3300028601_Ga0265295_100009771	REF_DGR_[t189]JQ680377.1_11710_12965	viral	Bacteria:Firmicutes	Engineered:Landfill	Ga0265295_100009772	0.4	PC_00003	viral	Bacteria:Firmicutes	Engineered:Landfill	DGR_clade_4
Meta_3300028601_Ga0265295_1000105108	Metagenome	3300028601	335	166101	0.938;0.000;0.062;0.000	Meta_3300028601_Ga0265295_1000105108	REF_DGR_[t230]CALI01000035.1_1945_2988	viral	Bacteria:Firmicutes	Engineered:Landfill	Ga0265295_1000105110	0.95	PC_00062	viral	Bacteria:Firmicutes	Engineered:Landfill	DGR_clade_4
Meta_3300028601_Ga0265295_1000121184	Metagenome	3300028601	328	157821	1.000;0.000;0.000;0.000	Meta_3300014206_Ga0172377_100276575	REF_DGRs_gi|71065017|ref|YP_263744.1	viral	NA	Engineered:Landfill	Ga0265295_1000121182	0.95	PC_00002	viral	NA	Engineered:Landfill	DGR_clade_4
Meta_3300028601_Ga0265295_1000398142	Metagenome	3300028601	336	88897	1.000;0.000;0.000;0.000	Meta_3300028601_Ga0265295_1000398142	Meta_3300028602_Ga0265294_101223551	viral	NA	Engineered:Landfill	Ga0265295_1000398144	0.77	PC_00062	viral	NA	Engineered:Landfill	DGR_clade_4
Meta_3300028601_Ga0265295_100057551	Metagenome	3300028601	311	72901	0.963;0.037;0.000;0.000	Meta_3300028601_Ga0265295_100057551	REF_DGR_[t094]NS_000195.1_1389919_1390949	cellular	Bacteria:FCB	Engineered:Landfill	Ga0265295_100057554	0.94	PC_00001	cellular	Bacteria:FCB	Engineered:Landfill	DGR_clade_5
Meta_3300028601_Ga0265295_10009364	Metagenome	3300028601	353	54849	0.944;0.000;0.000;0.056	Meta_3300028601_Ga0265295_10009364	REF_DGR_[t090]NC_013194.1_2655195_2656288	cellular	Bacteria	Engineered:Landfill	Ga0265295_10009363	0.97	PC_00001	cellular	Bacteria	Engineered:Landfill	DGR_clade_5
Meta_3300028601_Ga0265295_100116667	Metagenome	3300028601	359	47761	0.923;0.077;0.000;0.000	Meta_3300028601_Ga0265295_100116667	Meta_3300014204_Ga0172381_100364342	viral	NA	Engineered:Landfill	Ga0265295_100116668	0.95	PC_00002	viral	NA	Engineered:Landfill	DGR_clade_1
Meta_3300028601_Ga0265295_100120041	Metagenome	3300028601	544	46882	1.000;0.000;0.000;0.000	Meta_3300028601_Ga0265295_100120041	REF_DGR_[t027]FR695874.1_308290_309432	cellular	Bacteria:Proteobacteria	Engineered:Landfill	Ga0265295_100120043	0.93	PC_00009	cellular	Bacteria:Proteobacteria	Engineered:Landfill	DGR_clade_3
Meta_3300028601_Ga0265295_10013589	Metagenome	3300028601	397	43173	0.950;0.000;0.000;0.050	Meta_3300028601_Ga0265295_10013589	Meta_3300009194_Ga0114983_100011220	viral	NA	Engineered:Landfill	Ga0265295_100135845	0.86	PC_00129	viral	NA	Engineered:Landfill	DGR_clade_3
Meta_3300028601_Ga0265295_100136262	Metagenome	3300028601	358	43099	1.000;0.000;0.000;0.000	Meta_3300028601_Ga0265295_100136262	Meta_3300018475_Ga0187907_102916982	viral	NA	Engineered:Landfill	Ga0265295_100136263	0.97	PC_00002	viral	NA	Engineered:Landfill	DGR_clade_1
Meta_3300028601_Ga0265295_100157928	Metagenome	3300028601	355	39613	0.955;0.045;0.000;0.000	Meta_3300028601_Ga0265295_100157928	Meta_3300015214_Ga0172382_1000060239	cellular	Bacteria	Engineered:Landfill	Ga0265295_100157930	0.94	PC_00001	cellular	Bacteria	Engineered:Landfill	DGR_clade_5
Meta_3300028601_Ga0265295_10017721	Metagenome	3300028601	363	36834	1.000;0.000;0.000;0.000	Meta_3300028601_Ga0265295_10017721	REF_DGR_[t243]CP001339.1_1734059_1735090	viral	NA	Engineered:Landfill	Ga0265295_10017723	0.93	PC_00010	viral	Bacteria:Proteobacteria	Engineered:Landfill	DGR_clade_6
Meta_3300028601_Ga0265295_100192540	Metagenome	3300028601	418	34764	1.000;0.000;0.000;0.000	Meta_3300028601_Ga0265295_100192540	2713850246	viral	NA	Engineered:Landfill	Ga0265295_100192538	0.96	PC_00002	viral	Bacteria:Proteobacteria	Engineered:Landfill	DGR_clade_4
Meta_3300028601_Ga0265295_100203645	Metagenome	3300028601	339	33438	1.000;0.000;0.000;0.000	Meta_3300009715_Ga0116160_10133807	Meta_3300008268_Ga0111491_100003178	viral	NA	Engineered:Landfill	Ga0265295_100203646	0.83	PC_00002	viral	NA	Engineered:Anoxic-incubation	DGR_clade_1
Meta_3300028601_Ga0265295_10020708	Metagenome	3300028601	359	33119	0.933;0.000;0.000;0.067	Meta_3300028601_Ga0265295_10020708	Meta_3300001419_JGI11705J14877_100078306	viral	NA	Engineered:Landfill	Ga0265295_100207010	0.96	PC_00002	viral	NA	Engineered:Landfill	DGR_clade_1
Meta_3300028601_Ga0265295_10021751	Metagenome	3300028601	227	32096	0.933;0.067;0.000;0.000	Meta_3300028601_Ga0265295_10021751	REF_DGR_[t218]AMQJ01003071.1_27265_28236	viral	NA	Engineered:Landfill	Ga0265295_10021754	0.95	PC_00010	viral	NA	Engineered:Landfill	DGR_clade_6
Meta_3300028601_Ga0265295_100227922	Metagenome	3300028601	381	30989	1.000;0.000;0.000;0.000	Meta_3300028601_Ga0265295_100227922	Meta_3300014788_Ga0134381_100124213	viral	NA	Engineered:Landfill	Ga0265295_100227915	0.96	PC_00002	viral	Bacteria:Proteobacteria	Engineered:Landfill	DGR_clade_6
Meta_3300028601_Ga0265295_100343616	Metagenome	3300028601	362	23093	1.000;0.000;0.000;0.000	Meta_3300028601_Ga0265295_100343616	Meta_3300028601_Ga0265295_100343616	unknown	NA	Engineered:Landfill	Ga0265295_100343615	0.66	PC_00002	viral (predicted)	NA	Engineered:Landfill	DGR_clade_1
Meta_3300028601_Ga0265295_100400835	Metagenome	3300028601	346	20384	1.000;0.000;0.000;0.000	Meta_3300028601_Ga0265295_100400835	Meta_3300028914_Ga0265300_100019109	unknown	NA	Engineered:Landfill	Ga0265295_100400836	0.67	PC_00002	viral (predicted)	NA	Engineered:Landfill	DGR_clade_1
Meta_3300028601_Ga0265295_10042647	Metagenome	3300028601	254	19427	0.667;0.167;0.167;0.000	Meta_3300028601_Ga0265295_10042647	REF_DGR_[t189]JQ680377.1_11710_12965	viral	NA	Engineered:Landfill	Ga0265295_10042648	0.66	PC_00003	viral	NA	Engineered:Landfill	DGR_clade_4
Meta_3300028601_Ga0265295_100430715	Metagenome	3300028601	351	19320	0.923;0.038;0.000;0.038	Meta_3300014204_Ga0172381_1000472912	Meta_3300002231_KVRMV2_1004856902	viral	NA	Engineered:Landfill	Ga0265295_100430713	0.96	PC_00002	viral	Bacteria:FCB	Engineered:Landfill	DGR_clade_1
Meta_3300028601_Ga0265295_10045194	Metagenome	3300028601	338	18640	0.938;0.062;0.000;0.000	Meta_3300028601_Ga0265295_10045194	Meta_3300028914_Ga0265300_100019109	viral	NA	Engineered:Landfill	Ga0265295_10045195	0.98	PC_00002	viral	NA	NA	DGR_clade_1
Meta_3300028601_Ga0265295_100539621	Metagenome	3300028601	281	16304	0.889;0.000;0.111;0.000	Meta_3300028601_Ga0265295_100539621	REF_DGRs_gi|134299090|ref|YP_001112586.1	viral	NA	Engineered:Landfill	Ga0265295_100539619	0.94	PC_00002	viral (predicted)	Bacteria:Proteobacteria	Engineered:Landfill	DGR_clade_6
Meta_3300028601_Ga0265295_10064405	Metagenome	3300028601	409	14206	1.000;0.000;0.000;0.000	Meta_3300028601_Ga0265295_10064405	REF_DGR_[t001]AGVU01000027.1_4833_5990	cellular	Bacteria	Engineered:Landfill	Ga0265295_100644010	0.94	PC_00021	cellular	Bacteria	Engineered:Landfill	DGR_clade_3
Meta_3300028601_Ga0265295_10072139	Metagenome	3300028601	352	12950	0.950;0.000;0.050;0.000	Meta_3300028601_Ga0265295_10072139	Meta_3300008268_Ga0111491_100003178	viral	NA	Engineered:Landfill	Ga0265295_100721311	0.97	PC_00002	viral	NA	Engineered:Landfill	DGR_clade_1
Meta_3300028601_Ga0265295_10086608	Metagenome	3300028601	406	11219	0.957;0.043;0.000;0.000	Meta_3300009689_Ga0116186_10193195	Meta_3300002167_JGI24714J26587_100050786	cellular	Bacteria	Engineered:Landfill	Ga0265295_10086606	0.93	PC_00021	cellular	Bacteria	Engineered:Other	DGR_clade_3
Meta_3300028601_Ga0265295_10094561	Metagenome	3300028601	281	10416	0.889;0.000;0.111;0.000	Meta_3300028601_Ga0265295_100539621	REF_DGRs_gi|134299090|ref|YP_001112586.1	cellular	Bacteria:Proteobacteria	Engineered:Landfill	Ga0265295_10094565	0.93	PC_00002	viral (predicted)	Bacteria:Proteobacteria	Engineered:Landfill	DGR_clade_6
Meta_3300028601_Ga0265295_10103766	Metagenome	3300028601	343	9653	1.000;0.000;0.000;0.000	REF_DGR_[t094]NS_000195.1_1389919_1390949	REF_DGR_[t094]NS_000195.1_1389919_1390949	unknown	Bacteria:FCB	Engineered:Landfill	Ga0265295_10103762	0.93	PC_00001	cellular	Bacteria:FCB	Engineered:Anoxic-incubation	DGR_clade_5
Meta_3300028601_Ga0265295_10108495	Metagenome	3300028601	366	9306	1.000;0.000;0.000;0.000	Meta_3300028601_Ga0265295_10108495	Meta_3300001419_JGI11705J14877_100078306	viral	NA	Engineered:Landfill	Ga0265295_10108496	0.96	PC_00002	viral	NA	Engineered:Landfill	DGR_clade_1
Meta_3300028601_Ga0265295_10119316	Metagenome	3300028601	398	8606	0.974;0.026;0.000;0.000	Meta_3300028601_Ga0265295_10119316	REF_DGR_[t001]AGVU01000027.1_4833_5990	unknown	Bacteria	Engineered:Landfill	Ga0265295_10119314	0.91	PC_00021	unknown	Bacteria	Engineered:Landfill	DGR_clade_3
Meta_3300028601_Ga0265295_10121369	Metagenome	3300028601	344	8487	0.319;0.255;0.234;0.191	Meta_3300028601_Ga0265295_10121369	Meta_3300014788_Ga0134381_100124213	unknown	Bacteria:Proteobacteria	Engineered:Landfill	Ga0265295_101213610	-0.12	PC_00002	viral (predicted)	Bacteria:Proteobacteria	Engineered:Landfill	DGR_clade_6
Meta_3300028601_Ga0265295_10144164	Metagenome	3300028601	393	7328	0.846;0.077;0.038;0.038	Meta_3300028601_Ga0265295_10144164	REF_DGR_[t001]AGVU01000027.1_4833_5990	unknown	Bacteria:FCB	Engineered:Landfill	Ga0265295_10144167	0.92	PC_00021	unknown	Bacteria:FCB	Engineered:Landfill	DGR_clade_3
Meta_3300028601_Ga0265295_10146816	Metagenome	3300028601	337	7221	1.000;0.000;0.000;0.000	Meta_3300028601_Ga0265295_10146816	Meta_3300028914_Ga0265300_100019109	unknown	NA	Engineered:Landfill	Ga0265295_10146817	0.67	PC_00002	viral (predicted)	NA	Engineered:Landfill	DGR_clade_1
Meta_3300028601_Ga0265295_10164085	Metagenome	3300028601	297	6587	1.000;0.000;0.000;0.000	Meta_3300028601_Ga0265295_10164085	Meta_3300001598_EMG_100391794	unknown	NA	Engineered:Landfill	Ga0265295_10164087	0.96	PC_00001	cellular (predicted)	NA	Engineered:Landfill	DGR_clade_5
Meta_3300028601_Ga0265295_10168675	Metagenome	3300028601	459	6429	0.966;0.000;0.000;0.034	Meta_3300028601_Ga0265295_10168675	Meta_3300028601_Ga0265295_10168675	unknown	Bacteria:Proteobacteria	Engineered:Landfill	Ga0265295_10168676	0.89	PC_00009	unknown	Bacteria:Proteobacteria	Engineered:Landfill	DGR_clade_3
Meta_3300028601_Ga0265295_10170125	Metagenome	3300028601	331	6379	1.000;0.000;0.000;0.000	Meta_3300009680_Ga0123335_10513304	REF_DGR_[t001]AGVU01000027.1_4833_5990	unknown	Bacteria:FCB	Engineered:Landfill	Ga0265295_10170128	0.91	PC_00009	viral	Bacteria:FCB	Engineered:Other	DGR_clade_3
Meta_3300028601_Ga0265295_10179662	Metagenome	3300028601	513	6096	1.000;0.000;0.000;0.000	Meta_3300014204_Ga0172381_100301693	REF_DGR_[t127]AGXT01000002.1_218362_220001	unknown	Bacteria:FCB	Engineered:Landfill	Ga0265295_10179661	0.6	PC_00002	viral	Bacteria:FCB	Engineered:Landfill	DGR_clade_1
Meta_3300028601_Ga0265295_101833710	Metagenome	3300028601	351	5998	0.857;0.000;0.071;0.071	Meta_3300028601_Ga0265295_101833710	REF_DGR_[t243]CP001339.1_1734059_1735090	viral	NA	Engineered:Landfill	Ga0265295_10183378	-0.08	PC_00060	viral	NA	Engineered:Landfill	DGR_clade_6
Meta_3300028601_Ga0265295_10188632	Metagenome	3300028601	413	5849	0.955;0.000;0.000;0.045	Meta_3300028601_Ga0265295_10188632	REF_DGRs_gi|148359926|ref|YP_001251133.1	unknown	Bacteria	Engineered:Landfill	Ga0265295_10188634	0.93	PC_00009	unknown	Bacteria	Engineered:Landfill	DGR_clade_3
Meta_3300028601_Ga0265295_10195583	Metagenome	3300028601	337	5666	1.000;0.000;0.000;0.000	Meta_3300028601_Ga0265295_10195583	Meta_3300028914_Ga0265300_100019109	unknown	NA	Engineered:Landfill	Ga0265295_10195582	0.66	PC_00002	viral (predicted)	NA	Engineered:Landfill	DGR_clade_1
Meta_3300028601_Ga0265295_10200114	Metagenome	3300028601	402	5563	0.958;0.042;0.000;0.000	Meta_3300002168_JGI24712J26585_1000006525	REF_DGR_[t001]AGVU01000027.1_4833_5990	unknown	Bacteria	Engineered:Landfill	Ga0265295_10200111	0.67	PC_00021	cellular	Bacteria:FCB	Engineered:Other	DGR_clade_3
Meta_3300028601_Ga0265295_10200144	Metagenome	3300028601	286	5563	0.933;0.067;0.000;0.000	Meta_3300028601_Ga0265295_10200144	Meta_3300028299_Ga0268276_10306513	unknown	NA	Engineered:Landfill	Ga0265295_10200146	0.96	PC_00002	viral (predicted)	NA	Engineered:Landfill	DGR_clade_1
Meta_3300028601_Ga0265295_10202365	Metagenome	3300028601	399	5509	1.000;0.000;0.000;0.000	Meta_3300009680_Ga0123335_10247974	Meta_3300013103_Ga0164318_100216554	unknown	NA	Engineered:Landfill	Ga0265295_10202367	0.96	PC_00002	viral	NA	NA	DGR_clade_1
Meta_3300028601_Ga0265295_10215523	Metagenome	3300028601	359	5208	0.944;0.056;0.000;0.000	Meta_3300028601_Ga0265295_10215523	REF_DGR_[t356]LCPI01000003.1_234171_235154	unknown	NA	Engineered:Landfill	Ga0265295_10215525	0.9	PC_00029	cellular (predicted)	NA	Engineered:Landfill	DGR_clade_2
Meta_3300028601_Ga0265295_10262694	Metagenome	3300028601	366	4402	0.857;0.048;0.000;0.095	Meta_3300028601_Ga0265295_10262694	REF_DGR_[t094]NS_000195.1_1389919_1390949	unknown	Bacteria:FCB	Engineered:Landfill	Ga0265295_10262691	0.92	PC_00001	unknown	Bacteria:FCB	Engineered:Landfill	DGR_clade_5
Meta_3300028601_Ga0265295_10272215	Metagenome	3300028601	413	4274	1.000;0.000;0.000;0.000	Meta_3300028601_Ga0265295_10272215	REF_DGR_[t001]AGVU01000027.1_4833_5990	unknown	NA	Engineered:Landfill	Ga0265295_10272212	0.86	PC_00021	cellular (predicted)	NA	Engineered:Landfill	DGR_clade_3
Meta_3300028601_Ga0265295_10326004	Metagenome	3300028601	386	3685	1.000;0.000;0.000;0.000	Meta_3300002219_SCADCLC_100337303	Meta_3300028581_Ga0247840_100485555	unknown	Bacteria	Engineered:Landfill	Ga0265295_10326002	0.96	PC_00001	cellular	Bacteria	Engineered:Landfill	DGR_clade_5
Meta_3300028601_Ga0265295_10374126	Metagenome	3300028601	423	3276	1.000;0.000;0.000;0.000	Meta_3300028601_Ga0265295_10374126	REF_DGR_[t001]AGVU01000027.1_4833_5990	unknown	NA	Engineered:Landfill	Ga0265295_10374121	0.68	PC_00021	cellular (predicted)	NA	Engineered:Landfill	DGR_clade_3
Meta_3300028601_Ga0265295_10380983	Metagenome	3300028601	333	3227	0.955;0.045;0.000;0.000	Meta_3300028601_Ga0265295_10380983	REF_DGRs_gi|78189651|ref|YP_379989.1	unknown	NA	Engineered:Landfill	Ga0265295_10380981	0.91	PC_00001	cellular (predicted)	NA	Engineered:Landfill	DGR_clade_5
Meta_3300028601_Ga0265295_10408162	Metagenome	3300028601	375	3050	NA (from OTU)	Meta_3300028601_Ga0265295_10408162	REF_DGR_[t019]AMFJ01002400.1_11269_12440	unknown	NA	Engineered:Landfill	Ga0265295_10408161	0.6	NA	unknown	NA	Engineered:Landfill	DGR_clade_3
Meta_3300028601_Ga0265295_10434262	Metagenome	3300028601	350	2891	0.000;0.840;0.040;0.120	Meta_3300028601_Ga0265295_10434262	REF_DGR_[t019]AMFJ01002400.1_11269_12440	unknown	NA	Engineered:Landfill	Ga0265295_10434263	0.62	NA	unknown	NA	Engineered:Landfill	DGR_clade_3
Meta_3300028601_Ga0265295_10544284	Metagenome	3300028601	335	2391	1.000;0.000;0.000;0.000	Meta_3300028601_Ga0265295_10544284	REF_DGR_[t093]NC_015510.1_5458851_5459839	unknown	NA	Engineered:Landfill	Ga0265295_10544282	0.07	PC_00135	unknown	Bacteria:FCB	Engineered:Other	DGR_clade_5
Meta_3300028601_Ga0265295_10669522	Metagenome	3300028601	351	2014	0.941;0.000;0.000;0.059	Meta_3300028601_Ga0265295_10669522	Meta_3300013103_Ga0164318_100216554	unknown	NA	Engineered:Landfill	Ga0265295_10669525	0.46	NA	unknown	NA	Engineered:Landfill	DGR_clade_1
Meta_3300028601_Ga0265295_10700813	Metagenome	3300028601	427	1938	1.000;0.000;0.000;0.000	Meta_3300028601_Ga0265295_10700813	REF_DGRs_gi|71065017|ref|YP_263744.1	viral	NA	Engineered:Landfill	Ga0265295_10700811	0.72	PC_00002	viral	NA	Engineered:Landfill	DGR_clade_4
Meta_3300028601_Ga0265295_10882013	Metagenome	3300028601	350	1604	1.000;0.000;0.000;0.000	Meta_3300028601_Ga0265295_10882013	Meta_3300002231_KVRMV2_1004856902	unknown	NA	Engineered:Landfill	Ga0265295_10882011	0.51	PC_00002	viral	Bacteria	NA	DGR_clade_1
Meta_3300028601_Ga0265295_11097621	Metagenome	3300028601	370	1331	1.000;0.000;0.000;0.000	Meta_3300028601_Ga0265295_11097621	Meta_3300014204_Ga0172381_101360372	unknown	NA	Engineered:Landfill	Ga0265295_11097622	0.28	NA	cellular (predicted)	NA	NA	DGR_clade_1
Meta_3300028601_Ga0265295_11176621	Metagenome	3300028601	195	1256	0.778;0.111;0.056;0.056	Meta_3300028601_Ga0265295_11176621	Meta_3300014203_Ga0172378_101209962	unknown	NA	Engineered:Landfill	Ga0265295_11176622	0.54	NA	unknown	NA	Engineered:Landfill	DGR_clade_1
Meta_3300028601_Ga0265295_11224491	Metagenome	3300028601	226	1214	1.000;0.000;0.000;0.000	Meta_3300028601_Ga0265295_11224491	Meta_3300002231_KVRMV2_1004856902	unknown	NA	Engineered:Landfill	Ga0265295_11224493	0.77	PC_00002	viral (predicted)	NA	Engineered:Landfill	DGR_clade_1
Meta_3300028601_Ga0265295_11380841	Metagenome	3300028601	151	1096	1.000;0.000;0.000;0.000	Meta_3300028601_Ga0265295_11380841	Meta_3300019371_Ga0187896_100062931	unknown	NA	Engineered:Landfill	Ga0265295_11380843	0.71	PC_00002	viral (predicted)	NA	Engineered:Landfill	DGR_clade_1
Meta_3300028602_Ga0265294_100001312	Metagenome	3300028602	319	85456	0.967;0.033;0.000;0.000	Meta_3300028602_Ga0265294_100001312	REF_DGR_[t114]AMWB01059641.1_8578_9531	unknown	NA	Aquatic:Groundwater	Ga0265294_100001311	0.74	PC_00010	viral (predicted)	NA	Aquatic:Groundwater	DGR_clade_1
Meta_3300028602_Ga0265294_100002449	Metagenome	3300028602	320	71056	0.969;0.031;0.000;0.000	Meta_3300028602_Ga0265294_100002449	Meta_3300028602_Ga0265294_100002449	viral	NA	Aquatic:Groundwater	Ga0265294_100002447	0.94	PC_00002	viral	NA	Aquatic:Groundwater	DGR_clade_1
Meta_3300028602_Ga0265294_100004863	Metagenome	3300028602	310	52984	0.900;0.000;0.033;0.067 (from OTU)	Meta_3300014203_Ga0172378_101116243	Meta_3300014203_Ga0172378_100123062	viral	NA	Aquatic:Groundwater	Ga0265294_100004865	0.93	PC_00002	viral	NA	Aquatic:Groundwater	DGR_clade_1
Meta_3300028602_Ga0265294_1000064427	Metagenome	3300028602	368	46616	1.000;0.000;0.000;0.000	Meta_3300028602_Ga0265294_1000064427	REF_DGR_[t001]AGVU01000027.1_4833_5990	cellular	Bacteria	Aquatic:Groundwater	Ga0265294_1000064424	0.91	PC_00021	cellular	Bacteria	NA	DGR_clade_3
Meta_3300028602_Ga0265294_1000081761	Metagenome	3300028602	374	42458	1.000;0.000;0.000;0.000	Meta_3300028602_Ga0265294_1000081761	Meta_3300028602_Ga0265294_1000081761	viral	NA	Aquatic:Groundwater	Ga0265294_1000081763	0.39	NA	viral	NA	Aquatic:Groundwater	DGR_clade_1
Meta_3300028602_Ga0265294_1000110052	Metagenome	3300028602	366	36649	1.000;0.000;0.000;0.000	Meta_3300014206_Ga0172377_1001095115	Meta_3300021387_Ga0223845_1151937711	viral	NA	Aquatic:Groundwater	Ga0265294_1000110054	0.94	PC_00003	viral	NA	NA	DGR_clade_4
Meta_3300028602_Ga0265294_100011467	Metagenome	3300028602	447	35961	1.000;0.000;0.000;0.000	Meta_3300028602_Ga0265294_100011467	Meta_3300009671_Ga0123334_10375893	viral	NA	Aquatic:Groundwater	Ga0265294_100011469	0.95	PC_00023	viral	NA	Aquatic:Groundwater	DGR_clade_3
Meta_3300028602_Ga0265294_1000127038	Metagenome	3300028602	394	34171	0.828;0.034;0.034;0.103	Meta_3300002168_JGI24712J26585_100126063	Meta_3300009666_Ga0116182_10367161	cellular	NA	Aquatic:Groundwater	Ga0265294_1000127041	0.96	PC_00021	cellular	Bacteria	Engineered:Anoxic-incubation	DGR_clade_3
Meta_3300028602_Ga0265294_1000146118	Metagenome	3300028602	401	31740	0.950;0.000;0.000;0.050	Meta_3300014206_Ga0172377_100737412	REF_DGR_[t019]AMFJ01002400.1_11269_12440	cellular	Bacteria	Aquatic:Groundwater	Ga0265294_1000146116	0.93	PC_00038	cellular	Bacteria	Engineered:Landfill	DGR_clade_3
Meta_3300028602_Ga0265294_1000149623	Metagenome	3300028602	351	31398	1.000;0.000;0.000;0.000	Meta_3300028602_Ga0265294_1000149623	REF_DGR_[t133]JQ680362.1_3555_4846	unknown	NA	Aquatic:Groundwater	Ga0265294_1000149624	0.94	PC_00002	viral (predicted)	NA	Aquatic:Groundwater	DGR_clade_1
Meta_3300028602_Ga0265294_1000195637	Metagenome	3300028602	319	27247	1.000;0.000;0.000;0.000	Meta_3300014203_Ga0172378_1000031028	REF_DGRs_gi|71065017|ref|YP_263744.1	viral	NA	Aquatic:Groundwater	Ga0265294_1000195635	0.95	PC_00002	viral	NA	Aquatic:Groundwater	DGR_clade_4
Meta_3300028602_Ga0265294_100023955	Metagenome	3300028602	355	24628	0.947;0.000;0.053;0.000	Meta_3300028602_Ga0265294_100023955	REF_DGR_[t356]LCPI01000003.1_234171_235154	cellular	Bacteria:CPR	Aquatic:Groundwater	Ga0265294_100023957	0.84	PC_00019	cellular	Bacteria:CPR	Engineered:Landfill	DGR_clade_2
Meta_3300028602_Ga0265294_100028893	Metagenome	3300028602	363	22311	1.000;0.000;0.000;0.000	Meta_3300014206_Ga0172377_101083814	REF_DGR_[t133]JQ680362.1_3555_4846	viral	NA	Aquatic:Groundwater	Ga0265294_100028891	0.7	PC_00002	viral	NA	NA	DGR_clade_1
Meta_3300028602_Ga0265294_1000319024	Metagenome	3300028602	351	21129	0.931;0.034;0.000;0.034	Meta_3300014204_Ga0172381_1000472912	Meta_3300002231_KVRMV2_1004856902	viral	NA	Aquatic:Groundwater	Ga0265294_1000319026	0.96	PC_00002	viral	Bacteria:FCB	Engineered:Landfill	DGR_clade_1
Meta_3300028602_Ga0265294_1000342912	Metagenome	3300028602	331	20250	0.889;0.056;0.000;0.056	Meta_3300014206_Ga0172377_100957781	REF_DGR_[t356]LCPI01000003.1_234171_235154	cellular	Bacteria	Aquatic:Groundwater	Ga0265294_1000342914	0.89	PC_00029	cellular	Bacteria:CPR	Engineered:Landfill	DGR_clade_2
Meta_3300028602_Ga0265294_100042824	Metagenome	3300028602	405	17904	1.000;0.000;0.000;0.000	Meta_3300014203_Ga0172378_100630822	Meta_3300023090_Ga0224558_100234516	cellular	Bacteria	Aquatic:Groundwater	Ga0265294_100042825	0.94	PC_00001	cellular	Bacteria	Aquatic:Groundwater	DGR_clade_5
Meta_3300028602_Ga0265294_100043435	Metagenome	3300028602	394	17777	1.000;0.000;0.000;0.000	Meta_3300028602_Ga0265294_100043435	REF_DGR_[t001]AGVU01000027.1_4833_5990	cellular	Bacteria:FCB	Aquatic:Groundwater	Ga0265294_100043433	0.95	PC_00021	cellular	Bacteria:FCB	Aquatic:Groundwater	DGR_clade_3
Meta_3300028602_Ga0265294_1000548416	Metagenome	3300028602	333	15465	0.864;0.045;0.091;0.000	Meta_3300028602_Ga0265294_1000548416	REF_DGR_[t111]CAZG010000040.1_654_1760	cellular	Bacteria	Aquatic:Groundwater	Ga0265294_1000548420	0.87	PC_00041	cellular	Bacteria	Aquatic:Groundwater	DGR_clade_4
Meta_3300028602_Ga0265294_100060593	Metagenome	3300028602	343	14606	0.267;0.233;0.200;0.300	Meta_3300028603_Ga0265293_100030145	REF_DGR_[t094]NS_000195.1_1389919_1390949	cellular	Bacteria:FCB	Aquatic:Groundwater	Ga0265294_100060595	0.66	PC_00216	viral (predicted)	Bacteria:FCB	NA	DGR_clade_5
Meta_3300028602_Ga0265294_100084578	Metagenome	3300028602	324	12017	1.000;0.000;0.000;0.000	Meta_3300028602_Ga0265294_100084578	2786034649	cellular	NA	Aquatic:Groundwater	Ga0265294_1000845710	0.95	PC_00001	cellular	NA	Aquatic:Groundwater	DGR_clade_5
Meta_3300028602_Ga0265294_100086818	Metagenome	3300028602	406	11812	0.966;0.034;0.000;0.000	Meta_3300009682_Ga0116172_100361523	Meta_3300002167_JGI24714J26587_100050786	unknown	NA	Aquatic:Groundwater	Ga0265294_100086816	0.93	PC_00021	cellular	Bacteria:FCB	Engineered:Landfill	DGR_clade_3
Meta_3300028602_Ga0265294_100105092	Metagenome	3300028602	398	10512	0.833;0.167;0.000;0.000	Meta_3300028602_Ga0265294_100105092	REF_DGR_[t198]FP929062.1_259995_261137	viral	NA	Aquatic:Groundwater	Ga0265294_100105096	0.94	PC_00008	viral	Bacteria:Firmicutes	Aquatic:Groundwater	DGR_clade_4
Meta_3300028602_Ga0265294_1001051612	Metagenome	3300028602	343	10510	0.933;0.000;0.067;0.000	Meta_3300028602_Ga0265294_1001051612	2786034649	cellular	Bacteria	Aquatic:Groundwater	Ga0265294_1001051614	0.84	PC_00001	cellular	Bacteria	Aquatic:Groundwater	DGR_clade_5
Meta_3300028602_Ga0265294_100123862	Metagenome	3300028602	350	9463	1.000;0.000;0.000;0.000	Meta_3300028601_Ga0265295_10882013	Meta_3300002231_KVRMV2_1004856902	viral	NA	Aquatic:Groundwater	Ga0265294_100123861	0.54	NA	viral	Bacteria	NA	DGR_clade_1
Meta_3300028602_Ga0265294_100175115	Metagenome	3300028602	323	7580	0.917;0.083;0.000;0.000	Meta_3300028602_Ga0265294_100175115	Meta_3300014203_Ga0172378_100547512	unknown	NA	Aquatic:Groundwater	Ga0265294_100175114	0.98	PC_00002	viral (predicted)	NA	Aquatic:Groundwater	DGR_clade_1
Meta_3300028602_Ga0265294_100179512	Metagenome	3300028602	358	7452	0.353;0.294;0.118;0.235	Meta_3300028602_Ga0265294_100179512	REF_DGRs_gi|134299090|ref|YP_001112586.1	unknown	NA	Aquatic:Groundwater	Ga0265294_100179514	0.02	NA	cellular (predicted)	NA	Aquatic:Groundwater	DGR_clade_6
Meta_3300028602_Ga0265294_100198674	Metagenome	3300028602	373	6969	0.882;0.000;0.059;0.059	Meta_3300014206_Ga0172377_100125855	Meta_3300013103_Ga0164318_100216554	unknown	NA	Aquatic:Groundwater	Ga0265294_100198671	0.71	PC_00002	viral (predicted)	NA	Engineered:Landfill	DGR_clade_1
Meta_3300028602_Ga0265294_100206083	Metagenome	3300028602	375	6799	1.000;0.000;0.000;0.000	Meta_3300014206_Ga0172377_100839842	REF_DGR_[t019]AMFJ01002400.1_11269_12440	unknown	Bacteria	Aquatic:Groundwater	Ga0265294_100206081	0.89	PC_00038	cellular	Bacteria:CPR	Engineered:Landfill	DGR_clade_3
Meta_3300028602_Ga0265294_100215696	Metagenome	3300028602	340	6588	1.000;0.000;0.000;0.000	Meta_3300014204_Ga0172381_100237194	Meta_3300008268_Ga0111491_100003178	unknown	NA	Aquatic:Groundwater	Ga0265294_100215694	0.96	PC_00002	viral	Bacteria:Firmicutes	Engineered:Landfill	DGR_clade_1
Meta_3300028602_Ga0265294_100220578	Metagenome	3300028602	325	6495	1.000;0.000;0.000;0.000 (from OTU)	Meta_3300028602_Ga0265294_100220578	Meta_3300022753_Ga0216341_100590903	unknown	Bacteria:Firmicutes	Aquatic:Groundwater	Ga0265294_100220572	0.2	NA	viral (predicted)	Bacteria:Firmicutes	NA	DGR_clade_4
Meta_3300028602_Ga0265294_100226612	Metagenome	3300028602	306	6369	0.750;0.042;0.083;0.125	Meta_3300028602_Ga0265294_100226612	Meta_3300029305_Ga0307249_103626422	unknown	NA	Aquatic:Groundwater	Ga0265294_100226613	0.09	PC_00088	cellular (predicted)	NA	Aquatic:Groundwater	DGR_clade_4
Meta_3300028602_Ga0265294_100255263	Metagenome	3300028602	346	5889	0.800;0.100;0.000;0.100	Meta_3300028602_Ga0265294_100255263	Meta_3300028602_Ga0265294_100255263	unknown	Bacteria	Aquatic:Groundwater	Ga0265294_100255261	0.62	PC_00002	viral (predicted)	Bacteria	Aquatic:Groundwater	DGR_clade_5
Meta_3300028602_Ga0265294_100275474	Metagenome	3300028602	324	5597	0.909;0.091;0.000;0.000	Meta_3300009707_Ga0116195_10087084	2786034649	viral	NA	Aquatic:Groundwater	Ga0265294_100275471	0.99	NA	cellular (predicted)	Bacteria	Engineered:Anoxic-incubation	DGR_clade_5
Meta_3300028602_Ga0265294_100303154	Metagenome	3300028602	378	5244	0.933;0.000;0.067;0.000	Meta_3300028602_Ga0265294_100303154	REF_DGR_[t019]AMFJ01002400.1_11269_12440	unknown	NA	Aquatic:Groundwater	Ga0265294_100303156	1.07	NA	cellular	Bacteria	NA	DGR_clade_3
Meta_3300028602_Ga0265294_100306973	Metagenome	3300028602	384	5202	NA (from OTU)	Meta_3300028602_Ga0265294_100306973	REF_DGR_[t001]AGVU01000027.1_4833_5990	unknown	Bacteria	Aquatic:Groundwater	Ga0265294_100306971	0.88	PC_00021	unknown	Bacteria	NA	DGR_clade_3
Meta_3300028602_Ga0265294_100339405	Metagenome	3300028602	356	4868	1.000;0.000;0.000;0.000	Meta_3300014206_Ga0172377_100382434	REF_DGR_[t356]LCPI01000003.1_234171_235154	unknown	Bacteria:CPR	Aquatic:Groundwater	Ga0265294_100339403	0.96	PC_00019	unknown	Bacteria:CPR	Engineered:Landfill	DGR_clade_2
Meta_3300028602_Ga0265294_100382783	Metagenome	3300028602	528	4483	NA (from OTU)	Meta_3300028602_Ga0265294_100382783	Meta_3300021426_Ga0224482_100095242	unknown	Bacteria:FCB	Aquatic:Groundwater	Ga0265294_100382781	0.48	NA	unknown	Bacteria:FCB	Aquatic:Groundwater	DGR_clade_3
Meta_3300028602_Ga0265294_100390753	Metagenome	3300028602	350	4423	0.875;0.083;0.000;0.042	Meta_3300028602_Ga0265294_100390753	Meta_3300002231_KVRMV2_1004856902	unknown	NA	Aquatic:Groundwater	Ga0265294_100390751	0.74	PC_00002	viral	NA	NA	DGR_clade_1
Meta_3300028602_Ga0265294_100424453	Metagenome	3300028602	341	4185	1.000;0.000;0.000;0.000	Meta_3300028602_Ga0265294_100424453	Meta_3300013103_Ga0164318_100216554	unknown	NA	Aquatic:Groundwater	Ga0265294_100424451	0.52	NA	viral	NA	NA	DGR_clade_1
Meta_3300028602_Ga0265294_100436394	Metagenome	3300028602	371	4104	0.905;0.048;0.048;0.000	Meta_3300028602_Ga0265294_100436394	Meta_3300023207_Ga0255811_112178235	unknown	NA	Aquatic:Groundwater	Ga0265294_100436391	0.96	PC_00001	cellular (predicted)	NA	Aquatic:Groundwater	DGR_clade_5
Meta_3300028602_Ga0265294_100443162	Metagenome	3300028602	244	4063	0.957;0.000;0.043;0.000	Meta_3300028602_Ga0265294_100443162	REF_DGR_[t356]LCPI01000003.1_234171_235154	unknown	Bacteria:CPR	Aquatic:Groundwater	Ga0265294_100443164	0.96	PC_00019	unknown	Bacteria:CPR	Aquatic:Groundwater	DGR_clade_2
Meta_3300028602_Ga0265294_100443613	Metagenome	3300028602	479	4060	1.000;0.000;0.000;0.000	Meta_3300028602_Ga0265294_100443613	Meta_3300028299_Ga0268276_100332111	unknown	Bacteria	Aquatic:Groundwater	Ga0265294_100443611	0.95	PC_00009	cellular (predicted)	Bacteria	NA	DGR_clade_3
Meta_3300028602_Ga0265294_100460001	Metagenome	3300028602	343	3960	NA (from OTU)	Meta_3300028602_Ga0265294_100460001	Meta_3300028299_Ga0268276_10128584	viral	NA	Aquatic:Groundwater	Ga0265294_100460002	0.53	PC_00060	viral	NA	Aquatic:Groundwater	DGR_clade_5
Meta_3300028602_Ga0265294_100477091	Metagenome	3300028602	290	3866	0.857;0.000;0.143;0.000	Meta_3300028602_Ga0265294_100477091	Meta_3300022660_Ga0216342_1000344732	unknown	Bacteria:Firmicutes	Aquatic:Groundwater	Ga0265294_100477094	0.93	PC_00041	unknown	Bacteria:Firmicutes	Aquatic:Groundwater	DGR_clade_4
Meta_3300028602_Ga0265294_100479874	Metagenome	3300028602	208	3850	0.870;0.087;0.000;0.043	Meta_3300028602_Ga0265294_100479874	REF_DGR_[t114]AMWB01059641.1_8578_9531	unknown	Bacteria	Aquatic:Groundwater	Ga0265294_100479875	0.94	PC_00010	viral (predicted)	Bacteria	Aquatic:Groundwater	DGR_clade_1
Meta_3300028602_Ga0265294_100508593	Metagenome	3300028602	316	3697	1.000;0.000;0.000;0.000	Meta_3300028602_Ga0265294_100508593	Meta_3300028602_Ga0265294_100002449	unknown	NA	Aquatic:Groundwater	Ga0265294_100508592	0.95	PC_00002	viral (predicted)	NA	Aquatic:Groundwater	DGR_clade_1
Meta_3300028602_Ga0265294_100513885	Metagenome	3300028602	454	3670	0.917;0.042;0.000;0.042	Meta_3300028602_Ga0265294_100513885	Meta_3300013103_Ga0164318_100216554	unknown	NA	Aquatic:Groundwater	Ga0265294_100513883	0.95	PC_00002	viral (predicted)	NA	Aquatic:Groundwater	DGR_clade_1
Meta_3300028602_Ga0265294_100515262	Metagenome	3300028602	399	3663	0.947;0.053;0.000;0.000	Meta_3300028602_Ga0265294_100515262	Meta_3300022660_Ga0216342_1000344732	unknown	NA	Aquatic:Groundwater	Ga0265294_100515265	0.88	PC_00041	cellular (predicted)	NA	Aquatic:Groundwater	DGR_clade_4
Meta_3300028602_Ga0265294_100528114	Metagenome	3300028602	267	3601	0.900;0.050;0.050;0.000	Meta_3300028602_Ga0265294_100528114	Meta_3300001598_EMG_100391794	unknown	Bacteria:FCB	Aquatic:Groundwater	Ga0265294_100528111	0.92	PC_00001	cellular (predicted)	Bacteria:FCB	Aquatic:Groundwater	DGR_clade_5
Meta_3300028602_Ga0265294_100528702	Metagenome	3300028602	267	3598	NA (from OTU)	Meta_3300028602_Ga0265294_100528702	REF_DGR_[t019]AMFJ01002400.1_11269_12440	unknown	Bacteria	Aquatic:Groundwater	Ga0265294_100528704	0.15	NA	cellular (predicted)	Bacteria	Aquatic:Groundwater	DGR_clade_3
Meta_3300028602_Ga0265294_100573902	Metagenome	3300028602	395	3404	0.429;0.214;0.143;0.214	Meta_3300028602_Ga0265294_100573902	Meta_3300009666_Ga0116182_10367161	unknown	Bacteria	Aquatic:Groundwater	Ga0265294_100573904	0.09	PC_00060	cellular (predicted)	Bacteria	Aquatic:Groundwater	DGR_clade_3
Meta_3300028602_Ga0265294_100584423	Metagenome	3300028602	346	3363	0.929;0.000;0.071;0.000	Meta_3300015214_Ga0172382_100400122	Meta_3300002231_KVRMV2_1004856902	viral	NA	Aquatic:Groundwater	Ga0265294_100584424	0.95	PC_00002	viral	NA	Engineered:Landfill	DGR_clade_1
Meta_3300028602_Ga0265294_100617972	Metagenome	3300028602	380	3236	1.000;0.000;0.000;0.000	Meta_3300028602_Ga0265294_100617972	REF_DGR_[t001]AGVU01000027.1_4833_5990	unknown	NA	Aquatic:Groundwater	Ga0265294_100617975	0.43	NA	viral (predicted)	Bacteria:FCB	NA	DGR_clade_3
Meta_3300028602_Ga0265294_100620214	Metagenome	3300028602	347	3228	0.960;0.000;0.040;0.000	Meta_3300002220_MLSBCLC_101804773	Meta_3300013103_Ga0164318_100216554	unknown	NA	Aquatic:Groundwater	Ga0265294_100620216	0.92	PC_00002	viral (predicted)	NA	Engineered:Landfill	DGR_clade_1
Meta_3300028602_Ga0265294_100646033	Metagenome	3300028602	180	3137	1.000;0.000;0.000;0.000	Meta_3300028602_Ga0265294_100646033	Meta_3300008268_Ga0111491_100003178	unknown	NA	Aquatic:Groundwater	Ga0265294_100646032	0.96	PC_00002	viral (predicted)	NA	Aquatic:Groundwater	DGR_clade_1
Meta_3300028602_Ga0265294_100714695	Metagenome	3300028602	152	2931	0.818;0.091;0.000;0.091	Meta_3300028602_Ga0265294_100714695	Meta_3300024333_Ga0233422_100070434	unknown	NA	Aquatic:Groundwater	Ga0265294_100714691	0.96	PC_00001	cellular (predicted)	NA	Aquatic:Groundwater	DGR_clade_5
Meta_3300028602_Ga0265294_100725443	Metagenome	3300028602	418	2902	1.000;0.000;0.000;0.000	2713850246	2713850246	unknown	NA	Aquatic:Groundwater	Ga0265294_100725441	0.56	PC_00002	viral	Bacteria:Proteobacteria	Aquatic:Groundwater	DGR_clade_4
Meta_3300028602_Ga0265294_100736513	Metagenome	3300028602	393	2873	1.000;0.000;0.000;0.000	Meta_3300028602_Ga0265294_100736513	REF_DGR_[t216]ADGC01006584.1_1851_2897	unknown	NA	Aquatic:Groundwater	Ga0265294_100736515	0.38	NA	viral (predicted)	Bacteria:Firmicutes	NA	DGR_clade_4
Meta_3300028602_Ga0265294_100755052	Metagenome	3300028602	371	2824	1.000;0.000;0.000;0.000	Meta_3300028602_Ga0265294_100755052	Meta_3300010372_Ga0114984_10001229	unknown	NA	Aquatic:Groundwater	Ga0265294_100755053	0.95	PC_00062	cellular (predicted)	NA	Aquatic:Groundwater	DGR_clade_4
Meta_3300028602_Ga0265294_100806852	Metagenome	3300028602	355	2698	0.947;0.000;0.053;0.000	Meta_3300014204_Ga0172381_100840783	2786034649	unknown	NA	Aquatic:Groundwater	Ga0265294_100806854	0.76	PC_00002	viral (predicted)	NA	NA	DGR_clade_5
Meta_3300028602_Ga0265294_100849352	Metagenome	3300028602	359	2607	1.000;0.000;0.000;0.000	Meta_3300014203_Ga0172378_100475802	Meta_3300014204_Ga0172381_100364342	unknown	NA	Aquatic:Groundwater	Ga0265294_100849351	0.83	PC_00002	viral (predicted)	NA	Aquatic:Groundwater	DGR_clade_1
Meta_3300028602_Ga0265294_100860053	Metagenome	3300028602	406	2584	0.976;0.000;0.024;0.000 (from OTU)	Meta_3300014204_Ga0172381_100357743	REF_DGR_[t001]AGVU01000027.1_4833_5990	unknown	NA	Aquatic:Groundwater	Ga0265294_100860056	0.61	NA	unknown	Bacteria:FCB	Engineered:Landfill	DGR_clade_3
Meta_3300028602_Ga0265294_100861802	Metagenome	3300028602	332	2580	1.000;0.000;0.000;0.000	Meta_3300006387_Ga0079069_13318743	REF_DGR_[t114]AMWB01059641.1_8578_9531	unknown	NA	Aquatic:Groundwater	Ga0265294_100861801	0.6	NA	viral	Bacteria:FCB	Engineered:Anoxic-incubation	DGR_clade_1
Meta_3300028602_Ga0265294_100972483	Metagenome	3300028602	426	2375	1.000;0.000;0.000;0.000	Meta_3300028602_Ga0265294_100972483	Meta_3300028602_Ga0265294_100972483	viral	NA	Aquatic:Groundwater	Ga0265294_100972481	0.87	PC_00002	viral	NA	Aquatic:Groundwater	DGR_clade_6
Meta_3300028602_Ga0265294_101119263	Metagenome	3300028602	422	2154	0.929;0.000;0.000;0.071	Meta_3300014204_Ga0172381_101686612	2709177629	unknown	NA	Aquatic:Groundwater	Ga0265294_101119261	0.69	PC_00002	viral (predicted)	NA	Engineered:Landfill	DGR_clade_1
Meta_3300028602_Ga0265294_101121893	Metagenome	3300028602	210	2151	NA (from OTU)	Meta_3300014204_Ga0172381_101614141	REF_DGR_[t276]LCKD01000002.1_27760_28812	viral	NA	Aquatic:Groundwater	Ga0265294_101121891	0.84	NA	viral	NA	NA	DGR_clade_2
Meta_3300028602_Ga0265294_101168692	Metagenome	3300028602	201	2090	1.000;0.000;0.000;0.000	Meta_3300009715_Ga0116160_10133807	Meta_3300008268_Ga0111491_100003178	unknown	NA	Aquatic:Groundwater	Ga0265294_101168691	0.95	PC_00002	viral	NA	Engineered:Anoxic-incubation	DGR_clade_1
Meta_3300028602_Ga0265294_101190142	Metagenome	3300028602	338	2064	0.923;0.000;0.000;0.077	Meta_3300028601_Ga0265295_10045194	Meta_3300028914_Ga0265300_100019109	unknown	NA	Aquatic:Groundwater	Ga0265294_101190141	0.54	NA	viral	NA	NA	DGR_clade_1
Meta_3300028602_Ga0265294_101191332	Metagenome	3300028602	375	2063	1.000;0.000;0.000;0.000	Meta_3300009779_Ga0116152_100460394	Meta_3300009715_Ga0116160_10367605	unknown	NA	Aquatic:Groundwater	Ga0265294_101191331	0.62	PC_00002	viral (predicted)	NA	NA	DGR_clade_1
Meta_3300028602_Ga0265294_101193342	Metagenome	3300028602	334	2060	0.944;0.056;0.000;0.000	Meta_3300028602_Ga0265294_101193342	Meta_3300002231_KVRMV2_1004856902	unknown	NA	Aquatic:Groundwater	Ga0265294_101193344	0.9	PC_00002	viral (predicted)	NA	NA	DGR_clade_1
Meta_3300028602_Ga0265294_101199903	Metagenome	3300028602	172	2053	NA (from OTU)	Meta_3300028602_Ga0265294_101199903	Meta_3300028299_Ga0268276_10128584	unknown	NA	Aquatic:Groundwater	Ga0265294_101199902	1.09	NA	cellular (predicted)	NA	Aquatic:Groundwater	DGR_clade_5
Meta_3300028602_Ga0265294_101223551	Metagenome	3300028602	381	2026	NA (from OTU)	Meta_3300028602_Ga0265294_101223551	Meta_3300028602_Ga0265294_101223551	unknown	NA	Aquatic:Groundwater	Ga0265294_101223553	0.79	NA	cellular (predicted)	NA	Aquatic:Groundwater	DGR_clade_4
Meta_3300028602_Ga0265294_101309692	Metagenome	3300028602	343	1933	1.000;0.000;0.000;0.000	Meta_3300028602_Ga0265294_101309692	Meta_3300028602_Ga0265294_101309692	unknown	NA	Aquatic:Groundwater	Ga0265294_101309691	0.4	NA	viral	NA	NA	DGR_clade_1
Meta_3300028602_Ga0265294_101317923	Metagenome	3300028602	287	1925	0.929;0.036;0.036;0.000	Meta_3300028602_Ga0265294_101317923	REF_DGR_[t356]LCPI01000003.1_234171_235154	unknown	NA	Aquatic:Groundwater	Ga0265294_101317921	0.66	PC_00019	cellular (predicted)	NA	Aquatic:Groundwater	DGR_clade_2
Meta_3300028602_Ga0265294_101337172	Metagenome	3300028602	525	1906	0.760;0.080;0.080;0.080	Meta_3300001580_Draft_100059643	REF_DGR_[t001]AGVU01000027.1_4833_5990	unknown	NA	Aquatic:Groundwater	Ga0265294_101337171	0.57	PC_00021	cellular	Bacteria:FCB	Engineered:Anoxic-incubation	DGR_clade_3
Meta_3300028602_Ga0265294_101489513	Metagenome	3300028602	210	1768	0.952;0.048;0.000;0.000	Meta_3300014204_Ga0172381_100092283	REF_DGR_[t001]AGVU01000027.1_4833_5990	unknown	NA	Aquatic:Groundwater	Ga0265294_101489511	0.82	PC_00021	unknown	Bacteria	Engineered:Landfill	DGR_clade_3
Meta_3300028602_Ga0265294_101633013	Metagenome	3300028602	277	1659	0.864;0.136;0.000;0.000	Meta_3300028602_Ga0265294_101633013	REF_DGR_[t122]FP929032.1_169986_170995	unknown	NA	Aquatic:Groundwater	Ga0265294_101633011	0.85	PC_00002	viral (predicted)	NA	Aquatic:Groundwater	DGR_clade_1
Meta_3300028602_Ga0265294_101657421	Metagenome	3300028602	318	1641	0.968;0.000;0.032;0.000	Meta_3300009680_Ga0123335_10247974	Meta_3300013103_Ga0164318_100216554	unknown	NA	Aquatic:Groundwater	Ga0265294_101657423	0.72	PC_00002	viral	NA	NA	DGR_clade_1
Meta_3300028602_Ga0265294_102049221	Metagenome	3300028602	186	1412	0.875;0.042;0.042;0.042	Meta_3300014206_Ga0172377_101038004	Meta_3300013103_Ga0164318_100216554	unknown	NA	Aquatic:Groundwater	Ga0265294_102049222	0.09	PC_00182	cellular (predicted)	NA	NA	DGR_clade_1
Meta_3300028602_Ga0265294_103247091	Metagenome	3300028602	172	1011	NA (from OTU)	Meta_3300028602_Ga0265294_103247091	Meta_3300028299_Ga0268276_100332111	unknown	NA	Aquatic:Groundwater	Ga0265294_103247092	0.24	NA	cellular (predicted)	NA	Aquatic:Groundwater	DGR_clade_3
Meta_3300028603_Ga0265293_10000071122	Metagenome	3300028603	231	222703	0.875;0.000;0.062;0.062	Meta_3300028603_Ga0265293_10000071122	Meta_3300028581_Ga0247840_100485555	unknown	Bacteria	Engineered:Landfill	Ga0265293_10000071124	0.94	PC_00001	unknown	Bacteria	Engineered:Landfill	DGR_clade_5
Meta_3300028603_Ga0265293_1000047786	Metagenome	3300028603	329	95207	1.000;0.000;0.000;0.000	Meta_3300014206_Ga0172377_100129915	Meta_3300028602_Ga0265294_100002449	viral	NA	Engineered:Landfill	Ga0265293_1000047784	0.98	PC_00002	viral	NA	Engineered:Landfill	DGR_clade_1
Meta_3300028603_Ga0265293_100005613	Metagenome	3300028603	360	87321	1.000;0.000;0.000;0.000	Meta_3300028603_Ga0265293_100005613	REF_DGR_[t046]NC_016002.1_963038_964143	viral	NA	Engineered:Landfill	Ga0265293_1000056163	0.82	PC_00009	viral	NA	Engineered:Landfill	DGR_clade_3
Meta_3300028603_Ga0265293_1000057175	Metagenome	3300028603	398	86696	0.938;0.062;0.000;0.000	Meta_3300028603_Ga0265293_1000057175	REF_DGR_[t019]AMFJ01002400.1_11269_12440	cellular	Bacteria	Engineered:Landfill	Ga0265293_1000057174	0.97	PC_00038	cellular	Bacteria	Engineered:Landfill	DGR_clade_3
Meta_3300028603_Ga0265293_100006685	Metagenome	3300028603	402	79736	0.958;0.042;0.000;0.000	Meta_3300002168_JGI24712J26585_1000006525	REF_DGR_[t001]AGVU01000027.1_4833_5990	cellular	Bacteria:FCB	Engineered:Landfill	Ga0265293_100006682	0.94	PC_00021	cellular	Bacteria:FCB	Engineered:Other	DGR_clade_3
Meta_3300028603_Ga0265293_100007974	Metagenome	3300028603	354	72616	0.917;0.000;0.083;0.000	Meta_3300015214_Ga0172382_100966952	REF_DGRs_gi|134299090|ref|YP_001112586.1	viral	NA	Engineered:Landfill	Ga0265293_100007971	0.73	PC_00002	viral	Bacteria:Proteobacteria	Engineered:Landfill	DGR_clade_6
Meta_3300028603_Ga0265293_100007976	Metagenome	3300028603	360	72616	1.000;0.000;0.000;0.000	Meta_3300028603_Ga0265293_100007976	REF_DGR_[t175]AHMC01000020.1_258430_259446	viral	NA	Engineered:Landfill	Ga0265293_1000079726	0.94	PC_00002	viral	Bacteria:Proteobacteria	Engineered:Landfill	DGR_clade_6
Meta_3300028603_Ga0265293_1000098119	Metagenome	3300028603	319	64997	0.905;0.048;0.000;0.048	Meta_3300015214_Ga0172382_101176993	Meta_3300028299_Ga0268276_10306513	viral	Bacteria:Proteobacteria	Engineered:Landfill	Ga0265293_1000098120	0.94	PC_00002	viral	Bacteria:Proteobacteria	Engineered:Landfill	DGR_clade_1
Meta_3300028603_Ga0265293_1000108649	Metagenome	3300028603	352	61108	1.000;0.000;0.000;0.000	Meta_3300028603_Ga0265293_1000108649	Meta_3300011008_Ga0139362_100105464	unknown	Bacteria	Engineered:Landfill	Ga0265293_1000108650	0.92	PC_00021	unknown	Bacteria	Engineered:Landfill	DGR_clade_3
Meta_3300028603_Ga0265293_1000121469	Metagenome	3300028603	409	57269	1.000;0.000;0.000;0.000	Meta_3300028603_Ga0265293_1000121469	REF_DGR_[t198]FP929062.1_259995_261137	viral	NA	Engineered:Landfill	Ga0265293_1000121473	0.93	PC_00008	viral	Bacteria:Firmicutes	Engineered:Landfill	DGR_clade_4
Meta_3300028603_Ga0265293_1000123650	Metagenome	3300028603	332	56575	0.947;0.000;0.053;0.000	Meta_3300028602_Ga0265294_100023955	REF_DGR_[t356]LCPI01000003.1_234171_235154	cellular	Bacteria	Engineered:Landfill	Ga0265293_1000123648	0.85	PC_00019	cellular	Bacteria:CPR	Engineered:Landfill	DGR_clade_2
Meta_3300028603_Ga0265293_1000135438	Metagenome	3300028603	411	53440	1.000;0.000;0.000;0.000	Meta_3300028603_Ga0265293_1000135438	REF_DGR_[t122]FP929032.1_169986_170995	viral	NA	Engineered:Landfill	Ga0265293_1000135440	0.97	PC_00002	viral	NA	Engineered:Landfill	DGR_clade_1
Meta_3300028603_Ga0265293_1000137359	Metagenome	3300028603	368	53073	0.917;0.000;0.083;0.000	Meta_3300015214_Ga0172382_1000194316	REF_DGRs_gi|134299090|ref|YP_001112586.1	viral	NA	Engineered:Landfill	Ga0265293_1000137357	0.94	PC_00002	viral	Bacteria:Proteobacteria	Engineered:Landfill	DGR_clade_6
Meta_3300028603_Ga0265293_1000171326	Metagenome	3300028603	335	46639	0.960;0.040;0.000;0.000	Meta_3300028603_Ga0265293_1000171326	REF_DGR_[t096]NZ_AFWU01000006.1_69711_70723	cellular	Bacteria:Proteobacteria	Engineered:Landfill	Ga0265293_1000171328	0.98	PC_00001	cellular	Bacteria:Proteobacteria	Engineered:Landfill	DGR_clade_5
Meta_3300028603_Ga0265293_1000177722	Metagenome	3300028603	339	45701	0.895;0.105;0.000;0.000	Meta_3300028603_Ga0265293_1000177722	REF_DGR_[t122]FP929032.1_169986_170995	viral	NA	Engineered:Landfill	Ga0265293_1000177724	0.98	PC_00002	viral	NA	Engineered:Landfill	DGR_clade_1
Meta_3300028603_Ga0265293_1000189534	Metagenome	3300028603	412	44041	0.947;0.053;0.000;0.000	Meta_3300015214_Ga0172382_1000149317	REF_DGR_[t220]NZ_AKIY01000214.1_25782_27106	viral	NA	Engineered:Landfill	Ga0265293_1000189536	0.96	PC_00010	viral	NA	Engineered:Landfill	DGR_clade_6
Meta_3300028603_Ga0265293_100023069	Metagenome	3300028603	274	38830	1.000;0.000;0.000;0.000	Meta_3300015214_Ga0172382_1000168954	REF_DGRs_gi|71065017|ref|YP_263744.1	viral	NA	Engineered:Landfill	Ga0265293_1000230611	0.94	PC_00002	viral	Bacteria:Proteobacteria	Engineered:Landfill	DGR_clade_4
Meta_3300028603_Ga0265293_1000250720	Metagenome	3300028603	344	36525	0.944;0.056;0.000;0.000	Meta_3300028603_Ga0265293_1000250720	REF_DGR_[t175]AHMC01000020.1_258430_259446	viral	NA	Engineered:Landfill	Ga0265293_1000250746	0.94	PC_00002	viral	NA	Engineered:Landfill	DGR_clade_6
Meta_3300028603_Ga0265293_1000258033	Metagenome	3300028603	340	35795	0.917;0.000;0.000;0.083	Meta_3300015214_Ga0172382_100520927	Meta_3300015214_Ga0172382_100520927	viral	NA	Engineered:Landfill	Ga0265293_1000258030	0.96	PC_00002	viral	Bacteria:Proteobacteria	Engineered:Landfill	DGR_clade_4
Meta_3300028603_Ga0265293_100027015	Metagenome	3300028603	344	34698	0.923;0.000;0.077;0.000	Meta_3300028603_Ga0265293_100027015	Meta_3300008268_Ga0111491_100003178	unknown	NA	Engineered:Landfill	Ga0265293_100027017	0.98	PC_00002	viral (predicted)	NA	Engineered:Landfill	DGR_clade_1
Meta_3300028603_Ga0265293_1000286225	Metagenome	3300028603	337	33362	0.923;0.077;0.000;0.000	Meta_3300015214_Ga0172382_1000620022	Meta_3300014204_Ga0172381_1000074940	viral	NA	Engineered:Landfill	Ga0265293_1000286228	0.96	PC_00002	viral	NA	Engineered:Landfill	DGR_clade_4
Meta_3300028603_Ga0265293_100028742	Metagenome	3300028603	348	33239	0.923;0.077;0.000;0.000	Meta_3300028603_Ga0265293_100028742	Meta_3300009670_Ga0116183_10645353	viral	NA	Engineered:Landfill	Ga0265293_100028744	0.95	PC_00002	viral	NA	Engineered:Landfill	DGR_clade_6
Meta_3300028603_Ga0265293_100030145	Metagenome	3300028603	367	32247	0.696;0.174;0.043;0.087	Meta_3300028603_Ga0265293_100030145	REF_DGR_[t094]NS_000195.1_1389919_1390949	cellular	Bacteria:FCB	Engineered:Landfill	Ga0265293_100030143	0.93	PC_00001	unknown	Bacteria:FCB	NA	DGR_clade_5
Meta_3300028603_Ga0265293_1000324119	Metagenome	3300028603	342	30560	0.867;0.067;0.067;0.000	Meta_3300015214_Ga0172382_100014366	Meta_3300015214_Ga0172382_100014366	unknown	NA	Engineered:Landfill	Ga0265293_1000324118	0.97	NA	unknown	NA	Engineered:Landfill	DGR_clade_1
Meta_3300028603_Ga0265293_1000364121	Metagenome	3300028603	414	28373	0.955;0.045;0.000;0.000	Meta_3300015214_Ga0172382_100025275	REF_DGR_[t001]AGVU01000027.1_4833_5990	cellular	NA	Engineered:Landfill	Ga0265293_1000364125	0.37	NA	cellular	Bacteria:FCB	Engineered:Landfill	DGR_clade_3
Meta_3300028603_Ga0265293_1000501111	Metagenome	3300028603	343	22647	1.000;0.000;0.000;0.000	Meta_3300015214_Ga0172382_1000385716	REF_DGR_[t094]NS_000195.1_1389919_1390949	cellular	Bacteria	Engineered:Landfill	Ga0265293_1000501114	0.96	PC_00001	cellular	Bacteria:FCB	Engineered:Landfill	DGR_clade_5
Meta_3300028603_Ga0265293_1000606910	Metagenome	3300028603	379	19615	1.000;0.000;0.000;0.000	Meta_3300028603_Ga0265293_1000606910	REF_DGR_[t189]JQ680377.1_11710_12965	viral	NA	Engineered:Landfill	Ga0265293_100060699	0.42	PC_00003	viral	NA	Engineered:Landfill	DGR_clade_4
Meta_3300028603_Ga0265293_1000619324	Metagenome	3300028603	350	19313	0.889;0.056;0.000;0.056	Meta_3300015214_Ga0172382_100260946	REF_DGR_[t175]AHMC01000020.1_258430_259446	viral	Bacteria:Proteobacteria	Engineered:Landfill	Ga0265293_1000619321	0.98	PC_00002	viral	Bacteria:Proteobacteria	Engineered:Landfill	DGR_clade_6
Meta_3300028603_Ga0265293_1000620923	Metagenome	3300028603	350	19289	1.000;0.000;0.000;0.000	Meta_3300015214_Ga0172382_1000840615	REF_DGR_[t175]AHMC01000020.1_258430_259446	viral	NA	Engineered:Landfill	Ga0265293_1000620920	0.98	PC_00002	viral	Bacteria:Proteobacteria	Engineered:Landfill	DGR_clade_6
Meta_3300028603_Ga0265293_1000783724	Metagenome	3300028603	387	16228	NA (from OTU)	Meta_3300028603_Ga0265293_1000783724	REF_DGR_[t133]JQ680362.1_3555_4846	viral	NA	Engineered:Landfill	Ga0265293_1000783721	0.47	NA	viral	NA	Engineered:Landfill	DGR_clade_1
Meta_3300028603_Ga0265293_100081721	Metagenome	3300028603	431	15644	0.708;0.083;0.125;0.083	Meta_3300028603_Ga0265293_100081721	REF_DGR_[t133]JQ680362.1_3555_4846	viral	NA	Engineered:Landfill	Ga0265293_100081722	0.96	PC_00002	viral	Bacteria:Firmicutes	Engineered:Landfill	DGR_clade_1
Meta_3300028603_Ga0265293_100103275	Metagenome	3300028603	375	13079	0.955;0.000;0.000;0.045	Meta_3300014206_Ga0172377_100839842	REF_DGR_[t019]AMFJ01002400.1_11269_12440	cellular	Bacteria:CPR	Engineered:Landfill	Ga0265293_100103273	0.91	PC_00038	cellular	Bacteria:CPR	Engineered:Landfill	DGR_clade_3
Meta_3300028603_Ga0265293_100119593	Metagenome	3300028603	389	11649	0.829;0.029;0.114;0.029	Meta_3300028603_Ga0265293_100119593	REF_DGR_[t001]AGVU01000027.1_4833_5990	cellular	Bacteria:CPR	Engineered:Landfill	Ga0265293_100119591	0.91	PC_00021	cellular	Bacteria:CPR	Engineered:Landfill	DGR_clade_3
Meta_3300028603_Ga0265293_100121482	Metagenome	3300028603	457	11504	1.000;0.000;0.000;0.000	Meta_3300028603_Ga0265293_100121482	Meta_3300028603_Ga0265293_100121482	viral	NA	Engineered:Landfill	Ga0265293_1001214817	0.74	PC_00007	viral	NA	Engineered:Landfill	DGR_clade_1
Meta_3300028603_Ga0265293_100125919	Metagenome	3300028603	404	11188	1.000;0.000;0.000;0.000	Meta_3300014203_Ga0172378_100079735	REF_DGR_[t001]AGVU01000027.1_4833_5990	cellular	Bacteria	Engineered:Landfill	Ga0265293_1001259111	0.89	PC_00021	cellular	Bacteria	Engineered:Landfill	DGR_clade_3
Meta_3300028603_Ga0265293_100141845	Metagenome	3300028603	423	10167	1.000;0.000;0.000;0.000	Meta_3300028603_Ga0265293_100141845	REF_DGRs_gi|120599269|ref|YP_963843.1	viral	NA	Engineered:Landfill	Ga0265293_100141843	0.95	PC_00002	viral	Bacteria:Proteobacteria	Engineered:Landfill	DGR_clade_6
Meta_3300028603_Ga0265293_1001421814	Metagenome	3300028603	430	10149	1.000;0.000;0.000;0.000	Meta_3300028603_Ga0265293_1001421814	Meta_3300028603_Ga0265293_1001421814	unknown	NA	Engineered:Landfill	Ga0265293_1001421815	0.96	PC_00002	viral	NA	Engineered:Landfill	DGR_clade_1
Meta_3300028603_Ga0265293_100151993	Metagenome	3300028603	360	9642	0.837;0.070;0.070;0.023	Meta_3300028602_Ga0265294_100617972	REF_DGR_[t001]AGVU01000027.1_4833_5990	unknown	Bacteria:FCB	Engineered:Landfill	Ga0265293_100151996	0.96	PC_00021	unknown	Bacteria:FCB	NA	DGR_clade_3
Meta_3300028603_Ga0265293_100156333	Metagenome	3300028603	357	9431	0.846;0.077;0.077;0.000	Meta_3300028603_Ga0265293_100156333	Meta_3300014203_Ga0172378_100579552	viral	NA	Engineered:Landfill	Ga0265293_100156331	0.96	PC_00002	viral	NA	Engineered:Landfill	DGR_clade_1
Meta_3300028603_Ga0265293_100162508	Metagenome	3300028603	343	9152	0.950;0.000;0.050;0.000	Meta_3300006386_Ga0079068_10276094	REF_DGR_[t094]NS_000195.1_1389919_1390949	unknown	Bacteria:FCB	Engineered:Landfill	Ga0265293_100162505	0.93	PC_00001	cellular	Bacteria:FCB	Engineered:Anoxic-incubation	DGR_clade_5
Meta_3300028603_Ga0265293_100190994	Metagenome	3300028603	398	8041	0.952;0.000;0.048;0.000	Meta_3300009680_Ga0123335_10513304	REF_DGR_[t001]AGVU01000027.1_4833_5990	unknown	Bacteria:FCB	Engineered:Landfill	Ga0265293_100190997	0.95	PC_00009	viral	Bacteria:FCB	Engineered:Other	DGR_clade_3
Meta_3300028603_Ga0265293_100214463	Metagenome	3300028603	331	7342	0.933;0.067;0.000;0.000	Meta_3300014206_Ga0172377_100957781	REF_DGR_[t356]LCPI01000003.1_234171_235154	unknown	Bacteria:CPR	Engineered:Landfill	Ga0265293_100214461	0.9	PC_00029	cellular	Bacteria:CPR	Engineered:Landfill	DGR_clade_2
Meta_3300028603_Ga0265293_100221004	Metagenome	3300028603	364	7182	0.143;0.143;0.500;0.214	Meta_3300028603_Ga0265293_100221004	Meta_3300013103_Ga0164318_100216554	unknown	NA	Engineered:Landfill	Ga0265293_100221007	0.1	PC_00021	cellular (predicted)	NA	Engineered:Landfill	DGR_clade_1
Meta_3300028603_Ga0265293_100239854	Metagenome	3300028603	362	6735	1.000;0.000;0.000;0.000	Meta_3300015214_Ga0172382_1000223231	Meta_3300024300_Ga0233420_100024552	unknown	NA	Engineered:Landfill	Ga0265293_100239855	0.36	PC_00001	cellular	Bacteria	Engineered:Landfill	DGR_clade_5
Meta_3300028603_Ga0265293_100269287	Metagenome	3300028603	384	6176	1.000;0.000;0.000;0.000	Meta_3300028603_Ga0265293_100269287	REF_DGR_[t249]JQ680360.1_4929_6343	viral	NA	Engineered:Landfill	Ga0265293_100269285	0.94	PC_00002	viral	NA	Engineered:Landfill	DGR_clade_6
Meta_3300028603_Ga0265293_100287955	Metagenome	3300028603	382	5877	1.000;0.000;0.000;0.000	Meta_3300028603_Ga0265293_100287955	REF_DGR_[t184]ADDX01000030.1_67561_68649	viral	NA	Engineered:Landfill	Ga0265293_100287956	0.41	PC_00003	viral	NA	Engineered:Landfill	DGR_clade_4
Meta_3300028603_Ga0265293_100291456	Metagenome	3300028603	391	5827	0.957;0.000;0.000;0.043	Meta_3300028603_Ga0265293_100291456	REF_DGR_[t004]CAPH01000002.1_11334_12428	unknown	Bacteria:FCB	Engineered:Landfill	Ga0265293_100291453	0.87	PC_00021	unknown	Bacteria:FCB	Engineered:Landfill	DGR_clade_3
Meta_3300028603_Ga0265293_100302094	Metagenome	3300028603	333	5667	1.000;0.000;0.000;0.000	Meta_3300015214_Ga0172382_100010418	REF_DGR_[t356]LCPI01000003.1_234171_235154	unknown	Bacteria:CPR	Engineered:Landfill	Ga0265293_100302096	0.9	PC_00029	cellular	Bacteria:CPR	Engineered:Landfill	DGR_clade_2
Meta_3300028603_Ga0265293_100315696	Metagenome	3300028603	355	5484	1.000;0.000;0.000;0.000	Meta_3300015214_Ga0172382_101243174	Meta_3300009680_Ga0123335_10026382	unknown	NA	Engineered:Landfill	Ga0265293_100315699	0.94	PC_00002	viral	NA	Engineered:Landfill	DGR_clade_6
Meta_3300028603_Ga0265293_100331734	Metagenome	3300028603	424	5272	NA (from OTU)	Meta_3300028603_Ga0265293_100331734	Meta_3300005909_Ga0075112_10031473	unknown	Bacteria	Engineered:Landfill	Ga0265293_100331731	0.1	NA	unknown	Bacteria	Engineered:Landfill	DGR_clade_3
Meta_3300028603_Ga0265293_100377503	Metagenome	3300028603	384	4780	NA (from OTU)	Meta_3300028602_Ga0265294_100306973	REF_DGR_[t001]AGVU01000027.1_4833_5990	unknown	Bacteria	Engineered:Landfill	Ga0265293_100377501	0.87	PC_00021	unknown	Bacteria	NA	DGR_clade_3
Meta_3300028603_Ga0265293_100418031	Metagenome	3300028603	293	4424	0.933;0.000;0.067;0.000	Meta_3300009715_Ga0116160_10133807	Meta_3300008268_Ga0111491_100003178	unknown	NA	Engineered:Landfill	Ga0265293_100418033	0.96	PC_00002	viral	NA	Engineered:Anoxic-incubation	DGR_clade_1
Meta_3300028603_Ga0265293_100426296	Metagenome	3300028603	338	4359	1.000;0.000;0.000;0.000	Meta_3300028603_Ga0265293_100426296	REF_DGR_[t114]AMWB01059641.1_8578_9531	unknown	Bacteria	Engineered:Landfill	Ga0265293_100426298	0.98	PC_00010	viral (predicted)	Bacteria	Engineered:Landfill	DGR_clade_1
Meta_3300028603_Ga0265293_100446292	Metagenome	3300028603	618	4209	0.947;0.053;0.000;0.000	Meta_3300028603_Ga0265293_100446292	2508525511	unknown	Bacteria:Proteobacteria	Engineered:Landfill	Ga0265293_100446294	0.93	PC_00009	unknown	Bacteria:Proteobacteria	Engineered:Landfill	DGR_clade_3
Meta_3300028603_Ga0265293_100470693	Metagenome	3300028603	363	4050	0.923;0.000;0.077;0.000	Meta_3300028603_Ga0265293_100470693	REF_DGR_[t230]CALI01000035.1_1945_2988	viral	NA	Engineered:Landfill	Ga0265293_100470694	0.95	PC_00062	viral	NA	Engineered:Landfill	DGR_clade_4
Meta_3300028603_Ga0265293_100473065	Metagenome	3300028603	293	4036	0.938;0.000;0.000;0.062	Meta_3300028603_Ga0265293_100473065	Meta_3300000151_SI53jan11_200mDRAFT_10059312	unknown	Bacteria:Proteobacteria	Engineered:Landfill	Ga0265293_100473069	0.92	PC_00009	unknown	Bacteria:Proteobacteria	Engineered:Landfill	DGR_clade_3
Meta_3300028603_Ga0265293_100496374	Metagenome	3300028603	346	3893	0.938;0.000;0.062;0.000	Meta_3300015214_Ga0172382_100400122	Meta_3300002231_KVRMV2_1004856902	viral	NA	Engineered:Landfill	Ga0265293_100496375	0.95	PC_00002	viral	NA	Engineered:Landfill	DGR_clade_1
Meta_3300028603_Ga0265293_100500773	Metagenome	3300028603	325	3866	1.000;0.000;0.000;0.000	Meta_3300028602_Ga0265294_100220578	Meta_3300022753_Ga0216341_100590903	unknown	NA	Engineered:Landfill	Ga0265293_100500775	0.94	PC_00003	viral (predicted)	Bacteria:Firmicutes	NA	DGR_clade_4
Meta_3300028603_Ga0265293_100531741	Metagenome	3300028603	240	3694	0.867;0.000;0.133;0.000	Meta_3300015214_Ga0172382_100203483	REF_DGR_[t356]LCPI01000003.1_234171_235154	unknown	NA	Engineered:Landfill	Ga0265293_100531745	0.89	PC_00029	unknown	Bacteria	Engineered:Landfill	DGR_clade_2
Meta_3300028603_Ga0265293_100590953	Metagenome	3300028603	439	3416	0.900;0.000;0.000;0.100	Meta_3300015214_Ga0172382_1000484031	Meta_3300011951_Ga0120977_100033110	viral	NA	Engineered:Landfill	Ga0265293_100590951	0.72	PC_00010	viral	Bacteria:Proteobacteria	Engineered:Landfill	DGR_clade_6
Meta_3300028603_Ga0265293_100677553	Metagenome	3300028603	585	3082	0.754;0.060;0.096;0.090 (from OTU)	Meta_3300001580_Draft_100059643	REF_DGR_[t001]AGVU01000027.1_4833_5990	unknown	NA	Engineered:Landfill	Ga0265293_100677554	0.7	PC_00021	cellular	Bacteria:FCB	Engineered:Anoxic-incubation	DGR_clade_3
Meta_3300028603_Ga0265293_100702302	Metagenome	3300028603	334	3001	0.909;0.045;0.045;0.000	Meta_3300028602_Ga0265294_101193342	Meta_3300002231_KVRMV2_1004856902	unknown	NA	Engineered:Landfill	Ga0265293_100702301	0.93	PC_00002	viral (predicted)	NA	NA	DGR_clade_1
Meta_3300028603_Ga0265293_100719284	Metagenome	3300028603	356	2948	0.938;0.000;0.062;0.000	Meta_3300028603_Ga0265293_100719284	REF_DGR_[t230]CALI01000035.1_1945_2988	unknown	NA	Engineered:Landfill	Ga0265293_100719281	0.73	PC_00062	unknown	NA	Engineered:Landfill	DGR_clade_4
Meta_3300028603_Ga0265293_100730553	Metagenome	3300028603	337	2915	0.857;0.071;0.071;0.000	Meta_3300015214_Ga0172382_100670163	Meta_3300014204_Ga0172381_1000074940	unknown	NA	Engineered:Landfill	Ga0265293_100730551	0.88	NA	unknown	Bacteria:Proteobacteria	Engineered:Landfill	DGR_clade_4
Meta_3300028603_Ga0265293_100732156	Metagenome	3300028603	353	2910	1.000;0.000;0.000;0.000	Meta_3300014206_Ga0172377_100732992	Meta_3300008268_Ga0111491_100003178	unknown	NA	Engineered:Landfill	Ga0265293_100732157	0.7	PC_00002	viral	NA	Engineered:Landfill	DGR_clade_1
Meta_3300028603_Ga0265293_100788253	Metagenome	3300028603	338	2754	1.000;0.000;0.000;0.000	Meta_3300015214_Ga0172382_100421963	REF_DGRs_gi|71065017|ref|YP_263744.1	viral	NA	Engineered:Landfill	Ga0265293_100788251	0.57	PC_00002	viral	Bacteria:Proteobacteria	Engineered:Landfill	DGR_clade_4
Meta_3300028603_Ga0265293_100807204	Metagenome	3300028603	343	2707	1.000;0.000;0.000;0.000	Meta_3300028603_Ga0265293_100807204	REF_DGR_[t175]AHMC01000020.1_258430_259446	viral	NA	Engineered:Landfill	Ga0265293_100807201	0.92	PC_00002	viral	NA	Engineered:Landfill	DGR_clade_6
Meta_3300028603_Ga0265293_100912313	Metagenome	3300028603	420	2476	1.000;0.000;0.000;0.000	Meta_3300014204_Ga0172381_100291203	REF_DGRs_gi|71065017|ref|YP_263744.1	viral	NA	Engineered:Landfill	Ga0265293_100912311	0.85	NA	viral	NA	Engineered:Landfill	DGR_clade_4
Meta_3300028603_Ga0265293_100966804	Metagenome	3300028603	349	2372	1.000;0.000;0.000;0.000	Meta_3300028603_Ga0265293_100966804	Meta_3300002231_KVRMV2_1004856902	unknown	NA	Engineered:Landfill	Ga0265293_100966805	0.04	PC_00002	viral (predicted)	NA	Engineered:Landfill	DGR_clade_1
Meta_3300028603_Ga0265293_101051763	Metagenome	3300028603	225	2229	1.000;0.000;0.000;0.000	Meta_3300028603_Ga0265293_101051763	REF_DGR_[t115]JQ680369.1_3715_4901	unknown	NA	Engineered:Landfill	Ga0265293_101051761	0.95	PC_00002	viral (predicted)	NA	Engineered:Landfill	DGR_clade_1
Meta_3300028603_Ga0265293_101057973	Metagenome	3300028603	299	2219	1.000;0.000;0.000;0.000	Meta_3300028603_Ga0265293_101057973	Meta_3300009658_Ga0116188_10269693	unknown	NA	Engineered:Landfill	Ga0265293_101057971	0.19	NA	unknown	NA	Engineered:Landfill	DGR_clade_5
Meta_3300028603_Ga0265293_101148761	Metagenome	3300028603	330	2086	0.905;0.048;0.048;0.000	Meta_3300028603_Ga0265293_101148761	REF_DGR_[t019]AMFJ01002400.1_11269_12440	unknown	NA	Engineered:Landfill	Ga0265293_101148763	0.74	PC_00009	unknown	NA	Engineered:Landfill	DGR_clade_3
Meta_3300028603_Ga0265293_101174323	Metagenome	3300028603	281	2053	0.900;0.000;0.050;0.050	Meta_3300009779_Ga0116152_100598671	REF_DGR_[t001]AGVU01000027.1_4833_5990	unknown	NA	Engineered:Landfill	Ga0265293_101174321	0.93	PC_00009	viral	Bacteria:FCB	Engineered:Anoxic-incubation	DGR_clade_3
Meta_3300028619_Ga0257136_10018205	Metagenome	3300028619	343	3975	0.960;0.040;0.000;0.000	Meta_3300028619_Ga0257136_10018205	Meta_3300001419_JGI11705J14877_100308603	unknown	NA	Aquatic:Saline-lakes	Ga0257136_10018207	0.68	PC_00002	viral (predicted)	NA	Aquatic:Saline-lakes	DGR_clade_1
Meta_3300028619_Ga0257136_10020093	Metagenome	3300028619	332	3825	0.905;0.048;0.048;0.000	Meta_3300028299_Ga0268276_10035667	Meta_3300001598_EMG_100098524	unknown	NA	Aquatic:Saline-lakes	Ga0257136_10020091	0.95	PC_00001	cellular	Bacteria:Proteobacteria	Aquatic:Saline-lakes	DGR_clade_5
Meta_3300028619_Ga0257136_10136582	Metagenome	3300028619	242	1594	0.962;0.000;0.038;0.000	Meta_3300028299_Ga0268276_10306513	Meta_3300028299_Ga0268276_10306513	unknown	NA	Aquatic:Saline-lakes	Ga0257136_10136581	0.92	PC_00002	viral (predicted)	NA	Aquatic:Saline-lakes	DGR_clade_1
Meta_3300028621_Ga0257142_10043302	Metagenome	3300028621	300	2799	1.000;0.000;0.000;0.000	Meta_3300028623_Ga0257141_100002815	Meta_3300001419_JGI11705J14877_100308603	unknown	NA	Aquatic:Saline-lakes	Ga0257142_10043301	0.33	NA	viral	NA	Aquatic:Saline-lakes	DGR_clade_1
Meta_3300028622_Ga0302253_1000007162	Metagenome	3300028622	395	419442	0.962;0.038;0.000;0.000	Meta_3300028622_Ga0302253_1000007162	REF_DGR_[t001]AGVU01000027.1_4833_5990	cellular	Bacteria:Ignavibacteriae	Engineered:Anoxic-incubation	Ga0302253_1000007160	0.92	PC_00021	cellular	Bacteria:Ignavibacteriae	Engineered:Anoxic-incubation	DGR_clade_3
Meta_3300028622_Ga0302253_10025333	Metagenome	3300028622	319	9036	0.944;0.056;0.000;0.000	Meta_3300028622_Ga0302253_10025333	REF_DGR_[t356]LCPI01000003.1_234171_235154	unknown	Bacteria	Engineered:Anoxic-incubation	Ga0302253_10025336	0.91	PC_00019	unknown	Bacteria	Engineered:Anoxic-incubation	DGR_clade_2
Meta_3300028622_Ga0302253_10035913	Metagenome	3300028622	336	6777	0.938;0.062;0.000;0.000	Meta_3300009675_Ga0116149_10404043	Meta_3300009664_Ga0116146_10303523	unknown	Bacteria:Firmicutes	Engineered:Anoxic-incubation	Ga0302253_10035911	0.92	PC_00001	cellular	Bacteria:Firmicutes	Engineered:Anoxic-incubation	DGR_clade_5
Meta_3300028622_Ga0302253_10039381	Metagenome	3300028622	286	6259	NA (from OTU)	Meta_3300009696_Ga0116177_100252812	2786034649	unknown	Bacteria	Engineered:Anoxic-incubation	Ga0302253_10039382	0.64	PC_00216	cellular (predicted)	Bacteria	Engineered:Anoxic-incubation	DGR_clade_5
Meta_3300028622_Ga0302253_10041053	Metagenome	3300028622	334	6058	0.905;0.048;0.048;0.000	Meta_3300028622_Ga0302253_10041053	Meta_3300002231_KVRMV2_1004856902	unknown	NA	Engineered:Anoxic-incubation	Ga0302253_10041051	0.71	PC_00002	viral (predicted)	NA	Engineered:Other	DGR_clade_1
Meta_3300028622_Ga0302253_10045565	Metagenome	3300028622	309	5558	0.929;0.036;0.000;0.036	Meta_3300009771_Ga0116155_100225373	REF_DGR_[t256]LBOP01000015.1_5971_6933	unknown	Bacteria	Engineered:Anoxic-incubation	Ga0302253_10045563	0.94	PC_00047	unknown	Bacteria	Engineered:Anoxic-incubation	DGR_clade_2
Meta_3300028622_Ga0302253_10057466	Metagenome	3300028622	203	4561	0.929;0.071;0.000;0.000	Meta_3300001444_Draft_1000197619	Meta_3300023207_Ga0255811_112178235	unknown	Bacteria	Engineered:Anoxic-incubation	Ga0302253_10057463	0.95	PC_00001	cellular (predicted)	Bacteria:Proteobacteria	Engineered:Anoxic-incubation	DGR_clade_5
Meta_3300028622_Ga0302253_10062885	Metagenome	3300028622	338	4227	0.909;0.091;0.000;0.000	Meta_3300009664_Ga0116146_10303523	Meta_3300009664_Ga0116146_10303523	unknown	Bacteria	Engineered:Anoxic-incubation	Ga0302253_10062883	0.96	PC_00001	cellular	Bacteria:CPR	Engineered:Anoxic-incubation	DGR_clade_5
Meta_3300028622_Ga0302253_10068223	Metagenome	3300028622	385	3943	1.000;0.000;0.000;0.000	Meta_3300028622_Ga0302253_10068223	Meta_3300023207_Ga0255811_112178235	unknown	NA	Engineered:Anoxic-incubation	Ga0302253_10068221	0.96	PC_00001	cellular (predicted)	NA	Engineered:Anoxic-incubation	DGR_clade_5
Meta_3300028622_Ga0302253_10114833	Metagenome	3300028622	335	2488	0.833;0.167;0.000;0.000	Meta_3300028622_Ga0302253_10114833	2786034649	unknown	NA	Engineered:Anoxic-incubation	Ga0302253_10114831	0.84	PC_00002	viral (predicted)	NA	Engineered:Anoxic-incubation	DGR_clade_5
Meta_3300028623_Ga0257141_100002815	Metagenome	3300028623	351	19463	1.000;0.000;0.000;0.000	Meta_3300028623_Ga0257141_100002815	Meta_3300001419_JGI11705J14877_100308603	unknown	NA	Aquatic:Saline-lakes	Ga0257141_100002816	0.97	PC_00002	viral	NA	Aquatic:Saline-lakes	DGR_clade_1
Meta_3300028623_Ga0257141_100028912	Metagenome	3300028623	315	9633	1.000;0.000;0.000;0.000	Meta_3300028623_Ga0257141_100028912	REF_DGR_[t114]AMWB01059641.1_8578_9531	viral	NA	Aquatic:Saline-lakes	Ga0257141_100028913	0.58	NA	viral	NA	Aquatic:Saline-lakes	DGR_clade_1
Meta_3300028623_Ga0257141_10015972	Metagenome	3300028623	376	4760	1.000;0.000;0.000;0.000	Meta_3300028623_Ga0257141_10015972	REF_DGRs_gi|119356297|ref|YP_910941.1	unknown	Bacteria:FCB	Aquatic:Saline-lakes	Ga0257141_10015974	0.78	PC_00001	unknown	Bacteria:FCB	Aquatic:Saline-lakes	DGR_clade_5
Meta_3300028624_Ga0302246_100066713	Metagenome	3300028624	403	28561	0.960;0.000;0.000;0.040 (from OTU)	Meta_3300006389_Ga0079064_14352738	REF_DGR_[t001]AGVU01000027.1_4833_5990	cellular	Bacteria:FCB	Engineered:Anoxic-incubation	Ga0302246_100066717	0.19	NA	cellular	Bacteria:FCB	Engineered:Anoxic-incubation	DGR_clade_3
Meta_3300028624_Ga0302246_10034852	Metagenome	3300028624	609	8439	0.754;0.060;0.096;0.090 (from OTU)	Meta_3300001580_Draft_100059643	REF_DGR_[t001]AGVU01000027.1_4833_5990	unknown	Bacteria	Engineered:Anoxic-incubation	Ga0302246_10034851	0.92	PC_00021	cellular	Bacteria:FCB	Engineered:Anoxic-incubation	DGR_clade_3
Meta_3300028624_Ga0302246_10059668	Metagenome	3300028624	343	5385	1.000;0.000;0.000;0.000	Meta_3300002163_JGI24707J26582_100261924	REF_DGR_[t133]JQ680362.1_3555_4846	unknown	NA	Engineered:Anoxic-incubation	Ga0302246_100596610	0.94	PC_00002	unknown	Bacteria:Firmicutes	Engineered:Anoxic-incubation	DGR_clade_1
Meta_3300028624_Ga0302246_10122445	Metagenome	3300028624	363	3032	NA (from OTU)	Meta_3300028624_Ga0302246_10122445	Meta_3300013103_Ga0164318_100216554	unknown	NA	Engineered:Anoxic-incubation	Ga0302246_10122443	0.62	PC_00143	cellular (predicted)	NA	Engineered:Anoxic-incubation	DGR_clade_1
Meta_3300028625_Ga0302251_100008593	Metagenome	3300028625	356	114724	0.889;0.000;0.111;0.000	Meta_3300028625_Ga0302251_100008593	REF_DGR_[t247]NZ_CAKP01000036.1_50080_51140	viral	NA	Engineered:Anoxic-incubation	Ga0302251_100008591	0.94	PC_00002	viral	Bacteria:Firmicutes	Engineered:Anoxic-incubation	DGR_clade_6
Meta_3300028625_Ga0302251_100022055	Metagenome	3300028625	336	66445	1.000;0.000;0.000;0.000	Meta_3300006517_Ga0100964_1050793	Meta_3300009664_Ga0116146_10314114	cellular	NA	Engineered:Anoxic-incubation	Ga0302251_100022058	0.95	PC_00001	cellular	Bacteria	Engineered:Anoxic-incubation	DGR_clade_5
Meta_3300028625_Ga0302251_100024446	Metagenome	3300028625	355	61392	1.000;0.000;0.000;0.000	Meta_3300028625_Ga0302251_100024446	Meta_3300028625_Ga0302251_10003951	viral	Bacteria	Engineered:Anoxic-incubation	Ga0302251_100024444	0.94	PC_00002	viral	Bacteria	Engineered:Anoxic-incubation	DGR_clade_6
Meta_3300028625_Ga0302251_10003951	Metagenome	3300028625	427	41728	1.000;0.000;0.000;0.000	Meta_3300028625_Ga0302251_10003951	Meta_3300028625_Ga0302251_10003951	viral	NA	Engineered:Anoxic-incubation	Ga0302251_10003953	0.94	PC_00002	viral	Bacteria	Engineered:Anoxic-incubation	DGR_clade_6
Meta_3300028625_Ga0302251_10004059	Metagenome	3300028625	386	41096	0.889;0.111;0.000;0.000	Meta_3300028625_Ga0302251_10004059	Meta_3300028625_Ga0302251_10003951	viral	NA	Engineered:Anoxic-incubation	Ga0302251_100040511	0.94	PC_00002	viral	Bacteria:Synergistetes	Engineered:Anoxic-incubation	DGR_clade_6
Meta_3300028625_Ga0302251_100054836	Metagenome	3300028625	322	33070	0.846;0.077;0.077;0.000	Meta_3300028625_Ga0302251_100054836	2786034649	cellular	Bacteria	Engineered:Anoxic-incubation	Ga0302251_100054838	0.93	PC_00001	cellular	Bacteria	Engineered:Anoxic-incubation	DGR_clade_5
Meta_3300028625_Ga0302251_100109018	Metagenome	3300028625	338	18697	0.909;0.091;0.000;0.000	Meta_3300009664_Ga0116146_10303523	Meta_3300009664_Ga0116146_10303523	cellular	Bacteria	Engineered:Anoxic-incubation	Ga0302251_100109016	0.96	PC_00001	cellular	Bacteria:CPR	Engineered:Anoxic-incubation	DGR_clade_5
Meta_3300028625_Ga0302251_10014724	Metagenome	3300028625	338	14248	0.900;0.050;0.050;0.000	Meta_3300001444_Draft_100275153	REF_DGR_[t356]LCPI01000003.1_234171_235154	cellular	NA	Engineered:Anoxic-incubation	Ga0302251_10014727	0.9	PC_00029	cellular	NA	Engineered:Anoxic-incubation	DGR_clade_2
Meta_3300028625_Ga0302251_10026459	Metagenome	3300028625	361	8490	0.909;0.000;0.000;0.091	Meta_3300009771_Ga0116155_1000441311	REF_DGR_[t019]AMFJ01002400.1_11269_12440	viral	NA	Engineered:Anoxic-incubation	Ga0302251_100264510	0.9	PC_00009	viral	Bacteria	Engineered:Anoxic-incubation	DGR_clade_3
Meta_3300028625_Ga0302251_10026956	Metagenome	3300028625	384	8344	1.000;0.000;0.000;0.000	Meta_3300006376_Ga0079101_10356872	Meta_3300023257_Ga0222658_10060155	unknown	NA	Engineered:Anoxic-incubation	Ga0302251_10026957	0.96	PC_00001	cellular	Bacteria:FCB	Engineered:Anoxic-incubation	DGR_clade_5
Meta_3300028625_Ga0302251_10033556	Metagenome	3300028625	349	6789	0.929;0.000;0.071;0.000	Meta_3300001580_Draft_1000527110	Meta_3300001580_Draft_1000527110	viral	NA	Engineered:Anoxic-incubation	Ga0302251_10033553	0.95	PC_00002	viral	Bacteria:Proteobacteria	Engineered:Anoxic-incubation	DGR_clade_6
Meta_3300028625_Ga0302251_10034069	Metagenome	3300028625	339	6692	1.000;0.000;0.000;0.000	Meta_3300020814_Ga0214088_15537826	REF_DGRs_gi|134299090|ref|YP_001112586.1	unknown	NA	Engineered:Anoxic-incubation	Ga0302251_10034067	0.96	PC_00002	viral	NA	Engineered:Anoxic-incubation	DGR_clade_6
Meta_3300028625_Ga0302251_10159853	Metagenome	3300028625	299	1933	0.962;0.038;0.000;0.000	Meta_3300028622_Ga0302253_1000007162	REF_DGR_[t001]AGVU01000027.1_4833_5990	unknown	NA	Engineered:Anoxic-incubation	Ga0302251_10159851	0.53	PC_00021	cellular	Bacteria:Ignavibacteriae	Engineered:Anoxic-incubation	DGR_clade_3
Meta_3300028626_Ga0302244_100061512	Metagenome	3300028626	403	26523	0.960;0.000;0.000;0.040 (from OTU)	Meta_3300006389_Ga0079064_14352738	REF_DGR_[t001]AGVU01000027.1_4833_5990	cellular	Bacteria:FCB	Engineered:Anoxic-incubation	Ga0302244_100061516	0.19	NA	cellular	Bacteria:FCB	Engineered:Anoxic-incubation	DGR_clade_3
Meta_3300028626_Ga0302244_10026585	Metagenome	3300028626	343	8715	1.000;0.000;0.000;0.000	REF_DGR_[t094]NS_000195.1_1389919_1390949	REF_DGR_[t094]NS_000195.1_1389919_1390949	unknown	Bacteria:FCB	Engineered:Anoxic-incubation	Ga0302244_10026581	0.55	PC_00179	cellular	Bacteria:FCB	Engineered:Anoxic-incubation	DGR_clade_5
Meta_3300028626_Ga0302244_10026828	Metagenome	3300028626	359	8664	0.950;0.050;0.000;0.000	Meta_3300009676_Ga0116187_10085576	REF_DGR_[t072]ALVW01000006.1_382256_383311	unknown	NA	Engineered:Anoxic-incubation	Ga0302244_10026825	0.94	PC_00001	cellular (predicted)	Bacteria:Proteobacteria	Engineered:Anoxic-incubation	DGR_clade_5
Meta_3300028626_Ga0302244_10057104	Metagenome	3300028626	337	4764	0.929;0.071;0.000;0.000	Meta_3300006388_Ga0079062_10772274	REF_DGR_[t094]NS_000195.1_1389919_1390949	unknown	Bacteria:FCB	Engineered:Anoxic-incubation	Ga0302244_10057101	0.22	PC_00179	viral	Bacteria:FCB	Engineered:Anoxic-incubation	DGR_clade_5
Meta_3300028626_Ga0302244_10081643	Metagenome	3300028626	343	3671	1.000;0.000;0.000;0.000	Meta_3300006386_Ga0079068_10276094	REF_DGR_[t094]NS_000195.1_1389919_1390949	unknown	Bacteria:FCB	Engineered:Anoxic-incubation	Ga0302244_10081646	0.9	PC_00001	cellular	Bacteria:FCB	Engineered:Anoxic-incubation	DGR_clade_5
Meta_3300028626_Ga0302244_10124532	Metagenome	3300028626	624	2684	0.792;0.042;0.083;0.083	Meta_3300001580_Draft_100059643	REF_DGR_[t001]AGVU01000027.1_4833_5990	unknown	NA	Engineered:Anoxic-incubation	Ga0302244_10124531	0.8	PC_00021	cellular	Bacteria:FCB	Engineered:Anoxic-incubation	DGR_clade_3
Meta_3300028626_Ga0302244_10130743	Metagenome	3300028626	414	2573	1.000;0.000;0.000;0.000	Meta_3300009771_Ga0116155_100112204	Meta_2061766007__HiSeq_14908080	unknown	NA	Engineered:Anoxic-incubation	Ga0302244_10130744	0.88	PC_00009	cellular	Bacteria:Proteobacteria	Engineered:Anoxic-incubation	DGR_clade_3
Meta_3300028626_Ga0302244_10143684	Metagenome	3300028626	384	2391	0.959;0.005;0.007;0.029 (from OTU)	Meta_3300006376_Ga0079101_10356872	Meta_3300023257_Ga0222658_10060155	unknown	NA	Engineered:Anoxic-incubation	Ga0302244_10143681	0.56	PC_00207	cellular	Bacteria:FCB	Engineered:Anoxic-incubation	DGR_clade_5
Meta_3300028627_Ga0302243_10006349	Metagenome	3300028627	403	29757	0.960;0.000;0.000;0.040 (from OTU)	Meta_3300006389_Ga0079064_14352738	REF_DGR_[t001]AGVU01000027.1_4833_5990	cellular	Bacteria	Engineered:Anoxic-incubation	Ga0302243_10006345	0.19	NA	cellular	Bacteria:FCB	Engineered:Anoxic-incubation	DGR_clade_3
Meta_3300028627_Ga0302243_100377211	Metagenome	3300028627	343	7505	1.000;0.000;0.000;0.000	Meta_3300006386_Ga0079068_10276094	REF_DGR_[t094]NS_000195.1_1389919_1390949	unknown	Bacteria:FCB	Engineered:Anoxic-incubation	Ga0302243_10037728	0.93	PC_00001	cellular	Bacteria:FCB	Engineered:Anoxic-incubation	DGR_clade_5
Meta_3300028627_Ga0302243_10045257	Metagenome	3300028627	337	6454	0.941;0.059;0.000;0.000	Meta_3300006388_Ga0079062_10772274	REF_DGR_[t094]NS_000195.1_1389919_1390949	unknown	Bacteria:FCB	Engineered:Anoxic-incubation	Ga0302243_10045254	0.94	PC_00001	viral	Bacteria:FCB	Engineered:Anoxic-incubation	DGR_clade_5
Meta_3300028627_Ga0302243_10103904	Metagenome	3300028627	321	3284	0.939;0.061;0.000;0.000 (from OTU)	Meta_3300028641_Ga0302239_10111673	REF_DGR_[t276]LCKD01000002.1_27760_28812	unknown	Bacteria	Engineered:Anoxic-incubation	Ga0302243_10103906	0.78	NA	cellular	Bacteria	Engineered:Anoxic-incubation	DGR_clade_2
Meta_3300028627_Ga0302243_10149363	Metagenome	3300028627	359	2428	0.922;0.078;0.000;0.000 (from OTU)	Meta_3300009676_Ga0116187_10085576	REF_DGR_[t072]ALVW01000006.1_382256_383311	unknown	NA	Engineered:Anoxic-incubation	Ga0302243_10149365	0.87	NA	unknown	Bacteria:Proteobacteria	Engineered:Anoxic-incubation	DGR_clade_5
Meta_3300028628_Ga0302249_1000008229	Metagenome	3300028628	414	291745	1.000;0.000;0.000;0.000	Meta_3300009771_Ga0116155_100112204	Meta_2061766007__HiSeq_14908080	cellular	Bacteria	Engineered:Anoxic-incubation	Ga0302249_1000008232	0.98	PC_00009	cellular	Bacteria:Proteobacteria	Engineered:Anoxic-incubation	DGR_clade_3
Meta_3300028628_Ga0302249_100069511	Metagenome	3300028628	382	27555	0.882;0.000;0.059;0.059	Meta_3300025618_Ga0208693_10256673	Meta_3300002173_JGI24709J26583_100091931	viral	NA	Engineered:Anoxic-incubation	Ga0302249_10006959	0.96	PC_00002	viral	Bacteria	Engineered:Anoxic-incubation	DGR_clade_5
Meta_3300028628_Ga0302249_100073512	Metagenome	3300028628	403	26523	0.960;0.000;0.000;0.040 (from OTU)	Meta_3300006389_Ga0079064_14352738	REF_DGR_[t001]AGVU01000027.1_4833_5990	cellular	Bacteria:FCB	Engineered:Anoxic-incubation	Ga0302249_100073516	0.19	NA	cellular	Bacteria:FCB	Engineered:Anoxic-incubation	DGR_clade_3
Meta_3300028628_Ga0302249_10048032	Metagenome	3300028628	349	6028	0.929;0.000;0.071;0.000	Meta_3300001580_Draft_1000527110	Meta_3300001580_Draft_1000527110	viral	NA	Engineered:Anoxic-incubation	Ga0302249_10048035	0.95	PC_00002	viral	Bacteria:Proteobacteria	Engineered:Anoxic-incubation	DGR_clade_6
Meta_3300028628_Ga0302249_10067844	Metagenome	3300028628	337	4626	0.941;0.059;0.000;0.000	Meta_3300006388_Ga0079062_10772274	REF_DGR_[t094]NS_000195.1_1389919_1390949	viral	NA	Engineered:Anoxic-incubation	Ga0302249_10067841	0.94	PC_00001	viral	Bacteria:FCB	Engineered:Anoxic-incubation	DGR_clade_5
Meta_3300028628_Ga0302249_10074664	Metagenome	3300028628	359	4297	0.922;0.078;0.000;0.000 (from OTU)	Meta_3300009676_Ga0116187_10085576	REF_DGR_[t072]ALVW01000006.1_382256_383311	unknown	Bacteria	Engineered:Anoxic-incubation	Ga0302249_10074666	0.87	NA	unknown	Bacteria:Proteobacteria	Engineered:Anoxic-incubation	DGR_clade_5
Meta_3300028628_Ga0302249_10084802	Metagenome	3300028628	609	3881	0.754;0.060;0.096;0.090 (from OTU)	Meta_3300001580_Draft_100059643	REF_DGR_[t001]AGVU01000027.1_4833_5990	unknown	Bacteria:FCB	Engineered:Anoxic-incubation	Ga0302249_10084801	0.94	PC_00021	cellular	Bacteria:FCB	Engineered:Anoxic-incubation	DGR_clade_3
Meta_3300028628_Ga0302249_10084844	Metagenome	3300028628	345	3880	0.941;0.059;0.000;0.000	Meta_3300028628_Ga0302249_10084844	Meta_3300002173_JGI24709J26583_100091931	unknown	Bacteria	Engineered:Anoxic-incubation	Ga0302249_10084847	0.94	PC_00002	viral	Bacteria	Engineered:Anoxic-incubation	DGR_clade_5
Meta_3300028628_Ga0302249_10158684	Metagenome	3300028628	384	2408	0.959;0.005;0.007;0.029 (from OTU)	Meta_3300006376_Ga0079101_10356872	Meta_3300023257_Ga0222658_10060155	unknown	NA	Engineered:Anoxic-incubation	Ga0302249_10158681	0.51	PC_00207	cellular	Bacteria:FCB	Engineered:Anoxic-incubation	DGR_clade_5
Meta_3300028628_Ga0302249_10167073	Metagenome	3300028628	336	2311	0.913;0.000;0.087;0.000	Meta_3300028628_Ga0302249_10167073	Meta_3300006226_Ga0099364_100388524	unknown	NA	Engineered:Anoxic-incubation	Ga0302249_10167071	0.81	PC_00001	cellular	Bacteria	Engineered:Anoxic-incubation	DGR_clade_5
Meta_3300028629_Ga0302248_100045126	Metagenome	3300028629	348	40634	1.000;0.000;0.000;0.000	Meta_3300028629_Ga0302248_100045126	REF_DGRs_gi|71065017|ref|YP_263744.1	viral	NA	Engineered:Anoxic-incubation	Ga0302248_100045124	0.97	PC_00002	viral	NA	Engineered:Anoxic-incubation	DGR_clade_4
Meta_3300028629_Ga0302248_100083212	Metagenome	3300028629	403	26523	0.960;0.000;0.000;0.040 (from OTU)	Meta_3300006389_Ga0079064_14352738	REF_DGR_[t001]AGVU01000027.1_4833_5990	cellular	Bacteria:FCB	Engineered:Anoxic-incubation	Ga0302248_100083216	0.19	NA	cellular	Bacteria:FCB	Engineered:Anoxic-incubation	DGR_clade_3
Meta_3300028629_Ga0302248_100167014	Metagenome	3300028629	349	15560	0.929;0.000;0.071;0.000	Meta_3300001580_Draft_1000527110	Meta_3300001580_Draft_1000527110	viral	NA	Engineered:Anoxic-incubation	Ga0302248_100167011	0.95	PC_00002	viral	Bacteria:Proteobacteria	Engineered:Anoxic-incubation	DGR_clade_6
Meta_3300028629_Ga0302248_10090712	Metagenome	3300028629	624	3909	0.760;0.040;0.120;0.080	Meta_3300001580_Draft_100059643	REF_DGR_[t001]AGVU01000027.1_4833_5990	unknown	Bacteria	Engineered:Anoxic-incubation	Ga0302248_10090713	0.88	PC_00021	cellular	Bacteria:FCB	Engineered:Anoxic-incubation	DGR_clade_3
Meta_3300028629_Ga0302248_10128901	Metagenome	3300028629	357	2943	0.882;0.000;0.059;0.059	Meta_3300025618_Ga0208693_10256673	Meta_3300002173_JGI24709J26583_100091931	unknown	NA	Engineered:Anoxic-incubation	Ga0302248_10128903	0.95	PC_00002	viral	Bacteria	Engineered:Anoxic-incubation	DGR_clade_5
Meta_3300028629_Ga0302248_10179064	Metagenome	3300028629	384	2271	0.959;0.005;0.007;0.029 (from OTU)	Meta_3300006376_Ga0079101_10356872	Meta_3300023257_Ga0222658_10060155	unknown	NA	Engineered:Anoxic-incubation	Ga0302248_10179061	0.85	PC_00207	cellular	Bacteria:FCB	Engineered:Anoxic-incubation	DGR_clade_5
Meta_3300028630_Ga0302247_100005439	Metagenome	3300028630	414	131662	1.000;0.000;0.000;0.000	Meta_3300009771_Ga0116155_100112204	Meta_2061766007__HiSeq_14908080	cellular	Bacteria	Engineered:Anoxic-incubation	Ga0302247_100005440	0.88	PC_00009	cellular	Bacteria:Proteobacteria	Engineered:Anoxic-incubation	DGR_clade_3
Meta_3300028630_Ga0302247_100032342	Metagenome	3300028630	395	51338	0.810;0.095;0.048;0.048	Meta_3300028630_Ga0302247_100032342	REF_DGR_[t001]AGVU01000027.1_4833_5990	cellular	Bacteria	Engineered:Anoxic-incubation	Ga0302247_100032340	0.92	PC_00021	cellular	Bacteria	Engineered:Anoxic-incubation	DGR_clade_3
Meta_3300028630_Ga0302247_100082412	Metagenome	3300028630	403	26523	0.960;0.000;0.000;0.040 (from OTU)	Meta_3300006389_Ga0079064_14352738	REF_DGR_[t001]AGVU01000027.1_4833_5990	cellular	Bacteria	Engineered:Anoxic-incubation	Ga0302247_100082416	0.19	NA	cellular	Bacteria:FCB	Engineered:Anoxic-incubation	DGR_clade_3
Meta_3300028630_Ga0302247_10020094	Metagenome	3300028630	345	14045	0.938;0.062;0.000;0.000	Meta_3300028628_Ga0302249_10084844	Meta_3300002173_JGI24709J26583_100091931	unknown	NA	Engineered:Anoxic-incubation	Ga0302247_10020091	0.96	PC_00002	viral	Bacteria	Engineered:Anoxic-incubation	DGR_clade_5
Meta_3300028630_Ga0302247_10034088	Metagenome	3300028630	349	9230	0.929;0.000;0.071;0.000	Meta_3300001580_Draft_1000527110	Meta_3300001580_Draft_1000527110	viral	NA	Engineered:Anoxic-incubation	Ga0302247_10034085	0.95	PC_00002	viral	Bacteria:Proteobacteria	Engineered:Anoxic-incubation	DGR_clade_6
Meta_3300028630_Ga0302247_10036583	Metagenome	3300028630	352	8752	0.900;0.000;0.100;0.000	Meta_3300028630_Ga0302247_10036583	Meta_3300001580_Draft_1000527110	viral	NA	Engineered:Anoxic-incubation	Ga0302247_10036587	0.94	PC_00002	viral	NA	Engineered:Anoxic-incubation	DGR_clade_6
Meta_3300028630_Ga0302247_10048514	Metagenome	3300028630	359	7031	0.941;0.059;0.000;0.000	Meta_3300009676_Ga0116187_10085576	REF_DGR_[t072]ALVW01000006.1_382256_383311	unknown	Bacteria:Proteobacteria	Engineered:Anoxic-incubation	Ga0302247_10048516	0.94	PC_00001	cellular (predicted)	Bacteria:Proteobacteria	Engineered:Anoxic-incubation	DGR_clade_5
Meta_3300028630_Ga0302247_10069893	Metagenome	3300028630	321	5305	0.882;0.118;0.000;0.000	Meta_3300028641_Ga0302239_10111673	REF_DGR_[t276]LCKD01000002.1_27760_28812	unknown	NA	Engineered:Anoxic-incubation	Ga0302247_10069895	0.96	PC_00027	cellular	Bacteria	Engineered:Anoxic-incubation	DGR_clade_2
Meta_3300028630_Ga0302247_10120873	Metagenome	3300028630	342	3527	0.944;0.000;0.056;0.000 (from OTU)	Meta_3300028630_Ga0302247_10120873	Meta_3300005525_Ga0068877_100143786	unknown	Bacteria	Engineered:Anoxic-incubation	Ga0302247_10120871	0.13	PC_00001	cellular	Bacteria:PVC	Engineered:Anoxic-incubation	DGR_clade_5
Meta_3300028630_Ga0302247_10141344	Metagenome	3300028630	344	3124	0.850;0.050;0.050;0.050	Meta_3300009681_Ga0116174_100312242	Meta_3300009167_Ga0113563_101774902	unknown	Bacteria:Proteobacteria	Engineered:Anoxic-incubation	Ga0302247_10141341	0.93	PC_00001	cellular (predicted)	Bacteria:Proteobacteria	Engineered:Anoxic-incubation	DGR_clade_5
Meta_3300028630_Ga0302247_10196574	Metagenome	3300028630	384	2415	0.959;0.005;0.007;0.029 (from OTU)	Meta_3300006376_Ga0079101_10356872	Meta_3300023257_Ga0222658_10060155	unknown	NA	Engineered:Anoxic-incubation	Ga0302247_10196571	0.51	PC_00207	cellular	Bacteria:FCB	Engineered:Anoxic-incubation	DGR_clade_5
Meta_3300028630_Ga0302247_10256052	Metagenome	3300028630	382	1944	0.882;0.000;0.059;0.059	Meta_3300025618_Ga0208693_10256673	Meta_3300002173_JGI24709J26583_100091931	unknown	NA	Engineered:Anoxic-incubation	Ga0302247_10256051	0.11	PC_00060	viral	Bacteria	Engineered:Anoxic-incubation	DGR_clade_5
Meta_3300028631_Ga0302241_10004109	Metagenome	3300028631	403	40156	0.960;0.000;0.000;0.040 (from OTU)	Meta_3300006389_Ga0079064_14352738	REF_DGR_[t001]AGVU01000027.1_4833_5990	cellular	Bacteria:FCB	Engineered:Anoxic-incubation	Ga0302241_10004105	0.19	NA	cellular	Bacteria:FCB	Engineered:Anoxic-incubation	DGR_clade_3
Meta_3300028631_Ga0302241_100041719	Metagenome	3300028631	355	39472	0.917;0.083;0.000;0.000	Meta_3300028625_Ga0302251_100024446	Meta_3300028625_Ga0302251_10003951	viral	NA	Engineered:Anoxic-incubation	Ga0302241_100041717	0.94	PC_00002	viral	Bacteria	Engineered:Anoxic-incubation	DGR_clade_6
Meta_3300028631_Ga0302241_10032633	Metagenome	3300028631	336	8949	0.913;0.000;0.087;0.000	Meta_3300028628_Ga0302249_10167073	Meta_3300006226_Ga0099364_100388524	unknown	Bacteria	Engineered:Anoxic-incubation	Ga0302241_10032635	0.96	PC_00001	cellular	Bacteria	Engineered:Anoxic-incubation	DGR_clade_5
Meta_3300028631_Ga0302241_10045754	Metagenome	3300028631	406	6845	0.952;0.048;0.000;0.000	Meta_3300002167_JGI24714J26587_100050786	Meta_3300002167_JGI24714J26587_100050786	unknown	Bacteria:FCB	Engineered:Anoxic-incubation	Ga0302241_10045756	0.91	PC_00021	cellular	Bacteria:FCB	Engineered:Anoxic-incubation	DGR_clade_3
Meta_3300028631_Ga0302241_10054407	Metagenome	3300028631	337	6023	0.938;0.062;0.000;0.000	Meta_3300006388_Ga0079062_10772274	REF_DGR_[t094]NS_000195.1_1389919_1390949	unknown	Bacteria:FCB	Engineered:Anoxic-incubation	Ga0302241_10054404	0.94	PC_00001	viral	Bacteria:FCB	Engineered:Anoxic-incubation	DGR_clade_5
Meta_3300028631_Ga0302241_10065923	Metagenome	3300028631	363	5168	0.917;0.000;0.000;0.083	Meta_3300028631_Ga0302241_10065923	2786034649	unknown	Bacteria	Engineered:Anoxic-incubation	Ga0302241_10065921	0.92	PC_00001	cellular	Bacteria	Engineered:Anoxic-incubation	DGR_clade_5
Meta_3300028631_Ga0302241_10087337	Metagenome	3300028631	340	4130	1.000;0.000;0.000;0.000	Meta_3300009675_Ga0116149_10497891	REF_DGRs_gi|134299090|ref|YP_001112586.1	unknown	Bacteria:Nitrospirae	Engineered:Anoxic-incubation	Ga0302241_10087334	0.94	PC_00010	viral	Bacteria:Nitrospirae	Engineered:Anoxic-incubation	DGR_clade_6
Meta_3300028631_Ga0302241_10110612	Metagenome	3300028631	334	3425	0.938;0.062;0.000;0.000	Meta_3300028631_Ga0302241_10110612	Meta_3300002231_KVRMV2_1004856902	unknown	NA	Engineered:Anoxic-incubation	Ga0302241_10110611	0.61	PC_00002	viral	NA	Engineered:Anoxic-incubation	DGR_clade_1
Meta_3300028631_Ga0302241_10136402	Metagenome	3300028631	395	2895	0.810;0.095;0.048;0.048	Meta_3300028630_Ga0302247_100032342	REF_DGR_[t001]AGVU01000027.1_4833_5990	unknown	NA	Engineered:Anoxic-incubation	Ga0302241_10136404	0.78	PC_00021	cellular	Bacteria	Engineered:Anoxic-incubation	DGR_clade_3
Meta_3300028631_Ga0302241_10141952	Metagenome	3300028631	343	2805	0.917;0.083;0.000;0.000	REF_DGR_[t094]NS_000195.1_1389919_1390949	REF_DGR_[t094]NS_000195.1_1389919_1390949	unknown	NA	Engineered:Anoxic-incubation	Ga0302241_10141955	0.32	PC_00179	cellular	Bacteria:FCB	Engineered:Anoxic-incubation	DGR_clade_5
Meta_3300028631_Ga0302241_10147743	Metagenome	3300028631	458	2719	1.000;0.000;0.000;0.000	Meta_3300028631_Ga0302241_10147743	REF_DGR_[t247]NZ_CAKP01000036.1_50080_51140	unknown	NA	Engineered:Anoxic-incubation	Ga0302241_10147741	0.58	PC_00002	viral	NA	Engineered:Anoxic-incubation	DGR_clade_6
Meta_3300028631_Ga0302241_10164482	Metagenome	3300028631	342	2501	0.944;0.000;0.056;0.000	Meta_3300028630_Ga0302247_10120873	Meta_3300005525_Ga0068877_100143786	unknown	NA	Engineered:Anoxic-incubation	Ga0302241_10164484	0.69	PC_00001	cellular	Bacteria:PVC	Engineered:Anoxic-incubation	DGR_clade_5
Meta_3300028631_Ga0302241_10178812	Metagenome	3300028631	336	2343	0.842;0.105;0.053;0.000	Meta_3300009675_Ga0116149_10404043	Meta_3300009664_Ga0116146_10303523	unknown	NA	Engineered:Anoxic-incubation	Ga0302241_10178814	0.86	PC_00001	cellular	Bacteria:Firmicutes	Engineered:Anoxic-incubation	DGR_clade_5
Meta_3300028631_Ga0302241_10183162	Metagenome	3300028631	351	2301	0.889;0.000;0.111;0.000	Meta_3300028631_Ga0302241_10183162	REF_DGR_[t174]NC_011420.2_1185425_1186494	viral	NA	Engineered:Anoxic-incubation	Ga0302241_10183165	0.88	PC_00002	viral	NA	Engineered:Anoxic-incubation	DGR_clade_6
Meta_3300028633_Ga0302236_10009729	Metagenome	3300028633	403	22008	0.960;0.000;0.000;0.040 (from OTU)	Meta_3300006389_Ga0079064_14352738	REF_DGR_[t001]AGVU01000027.1_4833_5990	cellular	Bacteria:FCB	Engineered:Anoxic-incubation	Ga0302236_10009725	0.19	NA	cellular	Bacteria:FCB	Engineered:Anoxic-incubation	DGR_clade_3
Meta_3300028633_Ga0302236_10024995	Metagenome	3300028633	336	10956	0.842;0.053;0.105;0.000	Meta_3300028628_Ga0302249_10167073	Meta_3300006226_Ga0099364_100388524	cellular	Bacteria	Engineered:Anoxic-incubation	Ga0302236_10024997	0.96	PC_00001	cellular	Bacteria	Engineered:Anoxic-incubation	DGR_clade_5
Meta_3300028633_Ga0302236_10049684	Metagenome	3300028633	345	6673	0.941;0.059;0.000;0.000	Meta_3300028628_Ga0302249_10084844	Meta_3300002173_JGI24709J26583_100091931	unknown	NA	Engineered:Anoxic-incubation	Ga0302236_10049687	0.96	PC_00002	viral	Bacteria	Engineered:Anoxic-incubation	DGR_clade_5
Meta_3300028633_Ga0302236_10051865	Metagenome	3300028633	359	6469	0.950;0.050;0.000;0.000	Meta_3300009676_Ga0116187_10085576	REF_DGR_[t072]ALVW01000006.1_382256_383311	unknown	Bacteria:Proteobacteria	Engineered:Anoxic-incubation	Ga0302236_10051863	0.94	PC_00001	cellular (predicted)	Bacteria:Proteobacteria	Engineered:Anoxic-incubation	DGR_clade_5
Meta_3300028633_Ga0302236_10121807	Metagenome	3300028633	333	3397	0.952;0.027;0.005;0.016 (from OTU)	Meta_3300001444_Draft_1000805912	REF_DGR_[t122]FP929032.1_169986_170995	unknown	Bacteria:FCB	Engineered:Anoxic-incubation	Ga0302236_10121804	-0.03	NA	viral	Bacteria:FCB	Engineered:Anoxic-incubation	DGR_clade_1
Meta_3300028633_Ga0302236_10124954	Metagenome	3300028633	384	3331	0.959;0.005;0.007;0.029 (from OTU)	Meta_3300006376_Ga0079101_10356872	Meta_3300023257_Ga0222658_10060155	unknown	NA	Engineered:Anoxic-incubation	Ga0302236_10124951	0.14	PC_00207	cellular	Bacteria:FCB	Engineered:Anoxic-incubation	DGR_clade_5
Meta_3300028633_Ga0302236_10179954	Metagenome	3300028633	340	2494	1.000;0.000;0.000;0.000	Meta_3300009675_Ga0116149_10497891	REF_DGRs_gi|134299090|ref|YP_001112586.1	unknown	NA	Engineered:Anoxic-incubation	Ga0302236_10179951	0.74	PC_00010	viral	Bacteria:Nitrospirae	Engineered:Anoxic-incubation	DGR_clade_6
Meta_3300028633_Ga0302236_10268041	Metagenome	3300028633	182	1799	0.882;0.118;0.000;0.000	Meta_3300028641_Ga0302239_10111673	REF_DGR_[t276]LCKD01000002.1_27760_28812	unknown	NA	Engineered:Anoxic-incubation	Ga0302236_10268043	0.6	PC_00027	cellular	Bacteria	Engineered:Anoxic-incubation	DGR_clade_2
Meta_3300028634_Ga0302242_100083912	Metagenome	3300028634	403	26523	0.960;0.000;0.000;0.040 (from OTU)	Meta_3300006389_Ga0079064_14352738	REF_DGR_[t001]AGVU01000027.1_4833_5990	cellular	Bacteria:FCB	Engineered:Anoxic-incubation	Ga0302242_100083916	0.19	NA	cellular	Bacteria:FCB	Engineered:Anoxic-incubation	DGR_clade_3
Meta_3300028634_Ga0302242_10010022	Metagenome	3300028634	340	23404	1.000;0.000;0.000;0.000	Meta_3300009675_Ga0116149_10497891	REF_DGRs_gi|134299090|ref|YP_001112586.1	viral	NA	Engineered:Anoxic-incubation	Ga0302242_10010025	0.94	PC_00010	viral	Bacteria:Nitrospirae	Engineered:Anoxic-incubation	DGR_clade_6
Meta_3300028634_Ga0302242_100291411	Metagenome	3300028634	363	10317	0.917;0.000;0.000;0.083 (from OTU)	Meta_3300028631_Ga0302241_10065923	2786034649	cellular	Bacteria	Engineered:Anoxic-incubation	Ga0302242_100291413	0.79	PC_00002	cellular	Bacteria	Engineered:Anoxic-incubation	DGR_clade_5
Meta_3300028634_Ga0302242_10044145	Metagenome	3300028634	458	7515	1.000;0.000;0.000;0.000	Meta_3300028631_Ga0302241_10147743	REF_DGR_[t247]NZ_CAKP01000036.1_50080_51140	unknown	NA	Engineered:Anoxic-incubation	Ga0302242_10044147	0.94	PC_00002	viral	NA	Engineered:Anoxic-incubation	DGR_clade_6
Meta_3300028634_Ga0302242_10053985	Metagenome	3300028634	359	6484	0.950;0.050;0.000;0.000	Meta_3300009676_Ga0116187_10085576	REF_DGR_[t072]ALVW01000006.1_382256_383311	unknown	Bacteria:Proteobacteria	Engineered:Anoxic-incubation	Ga0302242_10053983	0.94	PC_00001	cellular (predicted)	Bacteria:Proteobacteria	Engineered:Anoxic-incubation	DGR_clade_5
Meta_3300028634_Ga0302242_10246772	Metagenome	3300028634	350	1954	0.938;0.000;0.000;0.062	Meta_3300028634_Ga0302242_10246772	Meta_3300002231_KVRMV2_1004856902	unknown	NA	Engineered:Anoxic-incubation	Ga0302242_10246771	0.46	NA	cellular (predicted)	NA	Engineered:Anoxic-incubation	DGR_clade_1
Meta_3300028635_Ga0302245_10004793	Metagenome	3300028635	321	33176	0.909;0.091;0.000;0.000	Meta_3300028641_Ga0302239_10111673	REF_DGR_[t276]LCKD01000002.1_27760_28812	cellular	NA	Engineered:Anoxic-incubation	Ga0302245_10004791	0.46	NA	cellular	Bacteria	Engineered:Anoxic-incubation	DGR_clade_2
Meta_3300028635_Ga0302245_100067312	Metagenome	3300028635	403	26523	0.960;0.000;0.000;0.040 (from OTU)	Meta_3300006389_Ga0079064_14352738	REF_DGR_[t001]AGVU01000027.1_4833_5990	cellular	Bacteria	Engineered:Anoxic-incubation	Ga0302245_100067316	0.19	NA	cellular	Bacteria:FCB	Engineered:Anoxic-incubation	DGR_clade_3
Meta_3300028635_Ga0302245_10035039	Metagenome	3300028635	359	8253	0.922;0.078;0.000;0.000 (from OTU)	Meta_3300009676_Ga0116187_10085576	REF_DGR_[t072]ALVW01000006.1_382256_383311	unknown	Bacteria	Engineered:Anoxic-incubation	Ga0302245_10035037	0.88	NA	unknown	Bacteria:Proteobacteria	Engineered:Anoxic-incubation	DGR_clade_5
Meta_3300028635_Ga0302245_10060724	Metagenome	3300028635	343	5484	0.950;0.000;0.050;0.000	Meta_3300006386_Ga0079068_10276094	REF_DGR_[t094]NS_000195.1_1389919_1390949	unknown	Bacteria:FCB	Engineered:Anoxic-incubation	Ga0302245_10060721	0.72	PC_00001	cellular	Bacteria:FCB	Engineered:Anoxic-incubation	DGR_clade_5
Meta_3300028635_Ga0302245_10115463	Metagenome	3300028635	337	3326	0.800;0.200;0.000;0.000	Meta_3300006388_Ga0079062_10772274	REF_DGR_[t094]NS_000195.1_1389919_1390949	unknown	Bacteria:FCB	Engineered:Anoxic-incubation	Ga0302245_10115466	0.16	PC_00179	viral	Bacteria:FCB	Engineered:Anoxic-incubation	DGR_clade_5
Meta_3300028638_Ga0302240_100081613	Metagenome	3300028638	403	28594	0.960;0.000;0.000;0.040 (from OTU)	Meta_3300006389_Ga0079064_14352738	REF_DGR_[t001]AGVU01000027.1_4833_5990	cellular	Bacteria:FCB	Engineered:Anoxic-incubation	Ga0302240_100081617	0.19	NA	cellular	Bacteria:FCB	Engineered:Anoxic-incubation	DGR_clade_3
Meta_3300028638_Ga0302240_10021753	Metagenome	3300028638	395	13665	0.810;0.095;0.048;0.048	Meta_3300028630_Ga0302247_100032342	REF_DGR_[t001]AGVU01000027.1_4833_5990	cellular	Bacteria	Engineered:Anoxic-incubation	Ga0302240_10021751	0.82	PC_00021	cellular	Bacteria	Engineered:Anoxic-incubation	DGR_clade_3
Meta_3300028638_Ga0302240_10030475	Metagenome	3300028638	334	10152	0.938;0.062;0.000;0.000	Meta_3300028631_Ga0302241_10110612	Meta_3300002231_KVRMV2_1004856902	viral	NA	Engineered:Anoxic-incubation	Ga0302240_10030474	0.96	PC_00002	viral	NA	Engineered:Anoxic-incubation	DGR_clade_1
Meta_3300028638_Ga0302240_10041758	Metagenome	3300028638	359	7713	0.941;0.059;0.000;0.000	Meta_3300009676_Ga0116187_10085576	REF_DGR_[t072]ALVW01000006.1_382256_383311	unknown	NA	Engineered:Anoxic-incubation	Ga0302240_10041755	0.94	PC_00001	cellular (predicted)	Bacteria:Proteobacteria	Engineered:Anoxic-incubation	DGR_clade_5
Meta_3300028638_Ga0302240_10041834	Metagenome	3300028638	337	7706	0.944;0.056;0.000;0.000	Meta_3300006388_Ga0079062_10772274	REF_DGR_[t094]NS_000195.1_1389919_1390949	unknown	Bacteria:FCB	Engineered:Anoxic-incubation	Ga0302240_10041837	0.94	PC_00001	viral	Bacteria:FCB	Engineered:Anoxic-incubation	DGR_clade_5
Meta_3300028638_Ga0302240_10059475	Metagenome	3300028638	406	5845	0.952;0.048;0.000;0.000	Meta_3300002167_JGI24714J26587_100050786	Meta_3300002167_JGI24714J26587_100050786	unknown	Bacteria:FCB	Engineered:Anoxic-incubation	Ga0302240_10059477	0.7	PC_00021	cellular	Bacteria:FCB	Engineered:Anoxic-incubation	DGR_clade_3
Meta_3300028638_Ga0302240_10092902	Metagenome	3300028638	340	4148	1.000;0.000;0.000;0.000	Meta_3300009675_Ga0116149_10497891	REF_DGRs_gi|134299090|ref|YP_001112586.1	unknown	Bacteria:Nitrospirae	Engineered:Anoxic-incubation	Ga0302240_10092905	0.94	PC_00010	viral	Bacteria:Nitrospirae	Engineered:Anoxic-incubation	DGR_clade_6
Meta_3300028638_Ga0302240_10243742	Metagenome	3300028638	345	1971	0.941;0.059;0.000;0.000	Meta_3300028628_Ga0302249_10084844	Meta_3300002173_JGI24709J26583_100091931	unknown	NA	Engineered:Anoxic-incubation	Ga0302240_10243744	0.47	NA	viral	Bacteria	Engineered:Anoxic-incubation	DGR_clade_5
Meta_3300028639_Ga0302168_10002535	Metagenome	3300028639	406	12606	1.000;0.000;0.000;0.000	Meta_3300028639_Ga0302168_10002535	REF_DGR_[t011]AGXT01000008.1_1017_2168	cellular	Bacteria:FCB	Terrestrial:Soil-peat	Ga0302168_10002538	0.96	PC_00044	cellular	Bacteria:FCB	Terrestrial:Soil-peat	DGR_clade_3
Meta_3300028640_Ga0302237_100006592	Metagenome	3300028640	355	128735	0.929;0.000;0.000;0.071	Meta_3300006589_Ga0079072_12188183	Meta_3300008268_Ga0111491_100003178	viral	Bacteria:Firmicutes	Engineered:Anoxic-incubation	Ga0302237_100006590	0.97	PC_00002	viral	Bacteria:Firmicutes	Engineered:Anoxic-incubation	DGR_clade_1
Meta_3300028640_Ga0302237_10001097	Metagenome	3300028640	414	95368	1.000;0.000;0.000;0.000	Meta_3300009771_Ga0116155_100112204	Meta_2061766007__HiSeq_14908080	cellular	Bacteria	Engineered:Anoxic-incubation	Ga0302237_10001098	0.88	PC_00009	cellular	Bacteria:Proteobacteria	Engineered:Anoxic-incubation	DGR_clade_3
Meta_3300028640_Ga0302237_100074712	Metagenome	3300028640	403	26523	0.960;0.000;0.000;0.040 (from OTU)	Meta_3300006389_Ga0079064_14352738	REF_DGR_[t001]AGVU01000027.1_4833_5990	cellular	Bacteria:FCB	Engineered:Anoxic-incubation	Ga0302237_100074716	0.19	NA	cellular	Bacteria:FCB	Engineered:Anoxic-incubation	DGR_clade_3
Meta_3300028640_Ga0302237_100114913	Metagenome	3300028640	321	19723	1.000;0.000;0.000;0.000	Meta_3300028641_Ga0302239_10111673	REF_DGR_[t276]LCKD01000002.1_27760_28812	cellular	NA	Engineered:Anoxic-incubation	Ga0302237_100114915	0.96	PC_00027	cellular	Bacteria	Engineered:Anoxic-incubation	DGR_clade_2
Meta_3300028640_Ga0302237_100155115	Metagenome	3300028640	336	15991	0.842;0.053;0.105;0.000	Meta_3300028628_Ga0302249_10167073	Meta_3300006226_Ga0099364_100388524	cellular	NA	Engineered:Anoxic-incubation	Ga0302237_100155112	0.96	PC_00001	cellular	Bacteria	Engineered:Anoxic-incubation	DGR_clade_5
Meta_3300028640_Ga0302237_10040023	Metagenome	3300028640	342	8076	0.944;0.000;0.056;0.000	Meta_3300028630_Ga0302247_10120873	Meta_3300005525_Ga0068877_100143786	unknown	Bacteria:PVC	Engineered:Anoxic-incubation	Ga0302237_10040025	0.96	PC_00001	cellular	Bacteria:PVC	Engineered:Anoxic-incubation	DGR_clade_5
Meta_3300028640_Ga0302237_10053724	Metagenome	3300028640	359	6484	0.950;0.050;0.000;0.000	Meta_3300009676_Ga0116187_10085576	REF_DGR_[t072]ALVW01000006.1_382256_383311	unknown	Bacteria:Proteobacteria	Engineered:Anoxic-incubation	Ga0302237_10053726	0.94	PC_00001	cellular (predicted)	Bacteria:Proteobacteria	Engineered:Anoxic-incubation	DGR_clade_5
Meta_3300028640_Ga0302237_10080895	Metagenome	3300028640	337	4755	0.933;0.067;0.000;0.000	Meta_3300006388_Ga0079062_10772274	REF_DGR_[t094]NS_000195.1_1389919_1390949	unknown	Bacteria:FCB	Engineered:Anoxic-incubation	Ga0302237_10080898	0.86	PC_00001	viral	Bacteria:FCB	Engineered:Anoxic-incubation	DGR_clade_5
Meta_3300028640_Ga0302237_10092863	Metagenome	3300028640	363	4250	0.917;0.000;0.000;0.083 (from OTU)	Meta_3300028631_Ga0302241_10065923	2786034649	unknown	Bacteria	Engineered:Anoxic-incubation	Ga0302237_10092861	0.96	PC_00001	cellular	Bacteria	Engineered:Anoxic-incubation	DGR_clade_5
Meta_3300028640_Ga0302237_10110005	Metagenome	3300028640	249	3697	0.900;0.050;0.050;0.000	Meta_3300001444_Draft_1000805912	REF_DGR_[t122]FP929032.1_169986_170995	unknown	Bacteria:FCB	Engineered:Anoxic-incubation	Ga0302237_10110003	0.96	PC_00002	viral	Bacteria:FCB	Engineered:Anoxic-incubation	DGR_clade_1
Meta_3300028640_Ga0302237_10128782	Metagenome	3300028640	458	3255	1.000;0.000;0.000;0.000	Meta_3300028631_Ga0302241_10147743	REF_DGR_[t247]NZ_CAKP01000036.1_50080_51140	viral	NA	Engineered:Anoxic-incubation	Ga0302237_10128784	0.92	PC_00002	viral	NA	Engineered:Anoxic-incubation	DGR_clade_6
Meta_3300028640_Ga0302237_10183334	Metagenome	3300028640	384	2451	0.959;0.005;0.007;0.029 (from OTU)	Meta_3300006376_Ga0079101_10356872	Meta_3300023257_Ga0222658_10060155	unknown	NA	Engineered:Anoxic-incubation	Ga0302237_10183331	0.47	PC_00207	cellular	Bacteria:FCB	Engineered:Anoxic-incubation	DGR_clade_5
Meta_3300028641_Ga0302239_10006939	Metagenome	3300028641	403	26523	0.960;0.000;0.000;0.040 (from OTU)	Meta_3300006389_Ga0079064_14352738	REF_DGR_[t001]AGVU01000027.1_4833_5990	cellular	Bacteria	Engineered:Anoxic-incubation	Ga0302239_10006935	0.19	NA	cellular	Bacteria:FCB	Engineered:Anoxic-incubation	DGR_clade_3
Meta_3300028641_Ga0302239_10017016	Metagenome	3300028641	342	14587	0.944;0.000;0.056;0.000	Meta_3300028630_Ga0302247_10120873	Meta_3300005525_Ga0068877_100143786	cellular	NA	Engineered:Anoxic-incubation	Ga0302239_10017014	0.96	PC_00001	cellular	Bacteria:PVC	Engineered:Anoxic-incubation	DGR_clade_5
Meta_3300028641_Ga0302239_10024403	Metagenome	3300028641	363	11424	0.917;0.000;0.000;0.083 (from OTU)	Meta_3300028631_Ga0302241_10065923	2786034649	cellular	NA	Engineered:Anoxic-incubation	Ga0302239_10024401	0.96	PC_00001	cellular	Bacteria	Engineered:Anoxic-incubation	DGR_clade_5
Meta_3300028641_Ga0302239_10044897	Metagenome	3300028641	359	7270	0.950;0.050;0.000;0.000	Meta_3300009676_Ga0116187_10085576	REF_DGR_[t072]ALVW01000006.1_382256_383311	unknown	Bacteria	Engineered:Anoxic-incubation	Ga0302239_10044894	0.94	PC_00001	cellular (predicted)	Bacteria:Proteobacteria	Engineered:Anoxic-incubation	DGR_clade_5
Meta_3300028641_Ga0302239_10055674	Metagenome	3300028641	414	6182	1.000;0.000;0.000;0.000	Meta_3300009771_Ga0116155_100112204	Meta_2061766007__HiSeq_14908080	unknown	Bacteria:Proteobacteria	Engineered:Anoxic-incubation	Ga0302239_10055677	0.98	PC_00009	cellular	Bacteria:Proteobacteria	Engineered:Anoxic-incubation	DGR_clade_3
Meta_3300028641_Ga0302239_10091882	Metagenome	3300028641	321	4174	0.929;0.000;0.036;0.036	Meta_3300028641_Ga0302239_10091882	Meta_3300023090_Ga0224558_100234516	unknown	NA	Engineered:Anoxic-incubation	Ga0302239_10091885	0.9	PC_00001	cellular (predicted)	NA	Engineered:Anoxic-incubation	DGR_clade_5
Meta_3300028641_Ga0302239_10105164	Metagenome	3300028641	337	3741	0.800;0.200;0.000;0.000	Meta_3300006388_Ga0079062_10772274	REF_DGR_[t094]NS_000195.1_1389919_1390949	unknown	Bacteria:FCB	Engineered:Anoxic-incubation	Ga0302239_10105161	0.15	PC_00179	viral	Bacteria:FCB	Engineered:Anoxic-incubation	DGR_clade_5
Meta_3300028641_Ga0302239_10111673	Metagenome	3300028641	345	3563	1.000;0.000;0.000;0.000	Meta_3300028641_Ga0302239_10111673	REF_DGR_[t276]LCKD01000002.1_27760_28812	unknown	Bacteria	Engineered:Anoxic-incubation	Ga0302239_10111671	0.77	PC_00027	cellular	Bacteria	Engineered:Anoxic-incubation	DGR_clade_2
Meta_3300028641_Ga0302239_10122814	Metagenome	3300028641	340	3297	1.000;0.000;0.000;0.000	Meta_3300009675_Ga0116149_10497891	REF_DGRs_gi|134299090|ref|YP_001112586.1	unknown	Bacteria	Engineered:Anoxic-incubation	Ga0302239_10122811	0.74	PC_00010	viral	Bacteria:Nitrospirae	Engineered:Anoxic-incubation	DGR_clade_6
Meta_3300028641_Ga0302239_10125123	Metagenome	3300028641	395	3246	0.810;0.095;0.048;0.048	Meta_3300028630_Ga0302247_100032342	REF_DGR_[t001]AGVU01000027.1_4833_5990	unknown	Bacteria	Engineered:Anoxic-incubation	Ga0302239_10125121	0.92	PC_00021	cellular	Bacteria	Engineered:Anoxic-incubation	DGR_clade_3
Meta_3300028641_Ga0302239_10125884	Metagenome	3300028641	384	3230	0.959;0.005;0.007;0.029 (from OTU)	Meta_3300006376_Ga0079101_10356872	Meta_3300023257_Ga0222658_10060155	unknown	NA	Engineered:Anoxic-incubation	Ga0302239_10125881	0.15	PC_00207	cellular	Bacteria:FCB	Engineered:Anoxic-incubation	DGR_clade_5
Meta_3300028641_Ga0302239_10249341	Metagenome	3300028641	327	1831	0.857;0.000;0.143;0.000	Meta_3300009680_Ga0123335_10070257	REF_DGR_[t174]NC_011420.2_1185425_1186494	unknown	NA	Engineered:Anoxic-incubation	Ga0302239_10249342	0.08	PC_00060	viral	Bacteria	Engineered:Anoxic-incubation	DGR_clade_6
Meta_3300028644_Ga0302238_10008309	Metagenome	3300028644	403	28561	0.960;0.000;0.000;0.040 (from OTU)	Meta_3300006389_Ga0079064_14352738	REF_DGR_[t001]AGVU01000027.1_4833_5990	cellular	Bacteria:FCB	Engineered:Anoxic-incubation	Ga0302238_10008305	0.19	NA	cellular	Bacteria:FCB	Engineered:Anoxic-incubation	DGR_clade_3
Meta_3300028644_Ga0302238_10015595	Metagenome	3300028644	334	18227	0.938;0.062;0.000;0.000	Meta_3300028631_Ga0302241_10110612	Meta_3300002231_KVRMV2_1004856902	viral	NA	Engineered:Anoxic-incubation	Ga0302238_10015596	0.96	PC_00002	viral	NA	Engineered:Anoxic-incubation	DGR_clade_1
Meta_3300028644_Ga0302238_10022154	Metagenome	3300028644	406	14016	0.952;0.048;0.000;0.000	Meta_3300002167_JGI24714J26587_100050786	Meta_3300002167_JGI24714J26587_100050786	cellular	Bacteria:FCB	Engineered:Anoxic-incubation	Ga0302238_10022156	0.91	PC_00021	cellular	Bacteria:FCB	Engineered:Anoxic-incubation	DGR_clade_3
Meta_3300028644_Ga0302238_10028199	Metagenome	3300028644	342	11671	0.875;0.062;0.000;0.062	Meta_3300028644_Ga0302238_10028199	Meta_3300009690_Ga0116143_100087833	cellular	Bacteria:Proteobacteria	Engineered:Anoxic-incubation	Ga0302238_10028197	0.96	PC_00001	cellular	Bacteria:Proteobacteria	Engineered:Anoxic-incubation	DGR_clade_5
Meta_3300028644_Ga0302238_10029113	Metagenome	3300028644	363	11427	0.917;0.000;0.000;0.083 (from OTU)	Meta_3300028631_Ga0302241_10065923	2786034649	cellular	Bacteria	Engineered:Anoxic-incubation	Ga0302238_10029111	0.96	PC_00001	cellular	Bacteria	Engineered:Anoxic-incubation	DGR_clade_5
Meta_3300028644_Ga0302238_10029564	Metagenome	3300028644	342	11289	0.944;0.000;0.056;0.000	Meta_3300028630_Ga0302247_10120873	Meta_3300005525_Ga0068877_100143786	cellular	Bacteria:PVC	Engineered:Anoxic-incubation	Ga0302238_10029562	0.96	PC_00001	cellular	Bacteria:PVC	Engineered:Anoxic-incubation	DGR_clade_5
Meta_3300028644_Ga0302238_100306810	Metagenome	3300028644	345	10961	0.941;0.059;0.000;0.000	Meta_3300028628_Ga0302249_10084844	Meta_3300002173_JGI24709J26583_100091931	unknown	NA	Engineered:Anoxic-incubation	Ga0302238_10030687	0.96	PC_00002	viral	Bacteria	Engineered:Anoxic-incubation	DGR_clade_5
Meta_3300028644_Ga0302238_10035204	Metagenome	3300028644	352	9900	0.789;0.000;0.053;0.158	Meta_3300028644_Ga0302238_10035204	Meta_3300028644_Ga0302238_10035204	unknown	Bacteria:Proteobacteria	Engineered:Anoxic-incubation	Ga0302238_10035202	0.98	PC_00001	cellular (predicted)	Bacteria:Proteobacteria	Engineered:Anoxic-incubation	DGR_clade_5
Meta_3300028644_Ga0302238_10049968	Metagenome	3300028644	339	7682	0.938;0.000;0.062;0.000	Meta_3300028644_Ga0302238_10049968	Meta_3300028644_Ga0302238_10049968	unknown	NA	Engineered:Anoxic-incubation	Ga0302238_10049965	0.97	PC_00001	cellular (predicted)	NA	Engineered:Anoxic-incubation	DGR_clade_5
Meta_3300028644_Ga0302238_10078145	Metagenome	3300028644	528	5553	0.962;0.038;0.000;0.000	Meta_3300028644_Ga0302238_10078145	Meta_3300028644_Ga0302238_10078145	unknown	Bacteria:Proteobacteria	Engineered:Anoxic-incubation	Ga0302238_10078142	0.91	PC_00009	unknown	Bacteria:Proteobacteria	Engineered:Anoxic-incubation	DGR_clade_3
Meta_3300028644_Ga0302238_10104984	Metagenome	3300028644	337	4468	0.933;0.067;0.000;0.000	Meta_3300006388_Ga0079062_10772274	REF_DGR_[t094]NS_000195.1_1389919_1390949	unknown	Bacteria:FCB	Engineered:Anoxic-incubation	Ga0302238_10104981	0.42	PC_00179	viral	Bacteria:FCB	Engineered:Anoxic-incubation	DGR_clade_5
Meta_3300028644_Ga0302238_10120133	Metagenome	3300028644	336	4021	0.913;0.000;0.087;0.000	Meta_3300028628_Ga0302249_10167073	Meta_3300006226_Ga0099364_100388524	unknown	Bacteria	Engineered:Anoxic-incubation	Ga0302238_10120135	0.95	PC_00001	cellular	Bacteria	Engineered:Anoxic-incubation	DGR_clade_5
Meta_3300028646_Ga0302159_1000001218	Metagenome	3300028646	321	61531	1.000;0.000;0.000;0.000	Meta_3300028649_Ga0302162_100113152	REF_DGR_[t122]FP929032.1_169986_170995	viral	NA	Terrestrial:Soil-peat	Ga0302159_1000001217	0.76	PC_00007	viral	Bacteria:FCB	Terrestrial:Soil-peat	DGR_clade_1
Meta_3300028646_Ga0302159_100017513	Metagenome	3300028646	324	4905	1.000;0.000;0.000;0.000	Meta_3300028646_Ga0302159_100017513	REF_DGR_[t122]FP929032.1_169986_170995	viral	NA	Terrestrial:Soil-peat	Ga0302159_100017516	0.77	PC_00007	viral	Bacteria:FCB	Terrestrial:Soil-peat	DGR_clade_1
Meta_3300028646_Ga0302159_100028546	Metagenome	3300028646	307	3892	1.000;0.000;0.000;0.000	Meta_3300028649_Ga0302162_100113152	REF_DGR_[t122]FP929032.1_169986_170995	viral	NA	Terrestrial:Soil-peat	Ga0302159_100028545	0.71	PC_00007	viral	Bacteria:FCB	Terrestrial:Soil-peat	DGR_clade_1
Meta_3300028649_Ga0302162_1000004340	Metagenome	3300028649	321	44246	1.000;0.000;0.000;0.000	Meta_3300028649_Ga0302162_100113152	REF_DGR_[t122]FP929032.1_169986_170995	viral	Bacteria:FCB	Terrestrial:Soil-peat	Ga0302162_1000004342	0.77	PC_00007	viral	Bacteria:FCB	Terrestrial:Soil-peat	DGR_clade_1
Meta_3300028649_Ga0302162_100035133	Metagenome	3300028649	406	3612	1.000;0.000;0.000;0.000	Meta_3300028639_Ga0302168_10002535	REF_DGR_[t011]AGXT01000008.1_1017_2168	unknown	Bacteria:FCB	Terrestrial:Soil-peat	Ga0302162_100035136	0.88	PC_00044	cellular	Bacteria:FCB	Terrestrial:Soil-peat	DGR_clade_3
Meta_3300028649_Ga0302162_100113152	Metagenome	3300028649	327	1997	1.000;0.000;0.000;0.000	Meta_3300028649_Ga0302162_100113152	REF_DGR_[t122]FP929032.1_169986_170995	viral	NA	Terrestrial:Soil-peat	Ga0302162_100113154	0.37	PC_00007	viral	Bacteria:FCB	Terrestrial:Soil-peat	DGR_clade_1
Meta_3300028650_Ga0302170_1000000739	Metagenome	3300028650	321	65092	1.000;0.000;0.000;0.000	Meta_3300028649_Ga0302162_100113152	REF_DGR_[t122]FP929032.1_169986_170995	viral	Bacteria:FCB	Terrestrial:Soil-peat	Ga0302170_1000000741	0.77	PC_00007	viral	Bacteria:FCB	Terrestrial:Soil-peat	DGR_clade_1
Meta_3300028650_Ga0302170_1000005331	Metagenome	3300028650	392	38687	1.000;0.000;0.000;0.000	Meta_3300028650_Ga0302170_1000005331	REF_DGR_[t122]FP929032.1_169986_170995	viral	NA	Terrestrial:Soil-peat	Ga0302170_1000005334	0.77	PC_00007	viral	Bacteria:FCB	Terrestrial:Soil-peat	DGR_clade_1
Meta_3300028650_Ga0302170_100003525	Metagenome	3300028650	406	18501	1.000;0.000;0.000;0.000	Meta_3300028639_Ga0302168_10002535	REF_DGR_[t011]AGXT01000008.1_1017_2168	cellular	Bacteria:FCB	Terrestrial:Soil-peat	Ga0302170_100003528	0.96	PC_00044	cellular	Bacteria:FCB	Terrestrial:Soil-peat	DGR_clade_3
Meta_3300028650_Ga0302170_100015065	Metagenome	3300028650	327	8990	1.000;0.000;0.000;0.000	Meta_3300028650_Ga0302170_100015065	REF_DGR_[t122]FP929032.1_169986_170995	viral	NA	Terrestrial:Soil-peat	Ga0302170_100015067	0.76	PC_00007	viral	Bacteria:FCB	Terrestrial:Soil-peat	DGR_clade_1
Meta_3300028650_Ga0302170_100199571	Metagenome	3300028650	298	1893	1.000;0.000;0.000;0.000	Meta_3300028864_Ga0302215_1000040815	REF_DGR_[t122]FP929032.1_169986_170995	viral	NA	Terrestrial:Soil-peat	Ga0302170_100199573	0.73	PC_00007	viral	Bacteria:FCB	Terrestrial:Soil-peat	DGR_clade_1
Meta_3300028650_Ga0302170_100218292	Metagenome	3300028650	327	1794	1.000;0.000;0.000;0.000	Meta_3300028649_Ga0302162_100113152	REF_DGR_[t122]FP929032.1_169986_170995	viral	NA	Terrestrial:Soil-peat	Ga0302170_100218291	0.66	PC_00007	viral	Bacteria:FCB	Terrestrial:Soil-peat	DGR_clade_1
Meta_3300028651_Ga0302171_1000034712	Metagenome	3300028651	321	10895	1.000;0.000;0.000;0.000	Meta_3300028649_Ga0302162_100113152	REF_DGR_[t122]FP929032.1_169986_170995	viral	NA	Terrestrial:Soil-peat	Ga0302171_1000034714	0.77	PC_00007	viral	Bacteria:FCB	Terrestrial:Soil-peat	DGR_clade_1
Meta_3300028651_Ga0302171_100024368	Metagenome	3300028651	392	4975	1.000;0.000;0.000;0.000	Meta_3300028650_Ga0302170_1000005331	REF_DGR_[t122]FP929032.1_169986_170995	viral	NA	Terrestrial:Soil-peat	Ga0302171_100024369	0.7	PC_00007	viral	Bacteria:FCB	Terrestrial:Soil-peat	DGR_clade_1
Meta_3300028652_Ga0302166_1000029914	Metagenome	3300028652	321	12136	1.000;0.000;0.000;0.000	Meta_3300028649_Ga0302162_100113152	REF_DGR_[t122]FP929032.1_169986_170995	viral	NA	Terrestrial:Soil-peat	Ga0302166_1000029913	0.76	PC_00007	viral	Bacteria:FCB	Terrestrial:Soil-peat	DGR_clade_1
Meta_3300028652_Ga0302166_100004613	Metagenome	3300028652	406	9259	1.000;0.000;0.000;0.000	Meta_3300028639_Ga0302168_10002535	REF_DGR_[t011]AGXT01000008.1_1017_2168	unknown	Bacteria:FCB	Terrestrial:Soil-peat	Ga0302166_100004616	0.96	PC_00044	cellular	Bacteria:FCB	Terrestrial:Soil-peat	DGR_clade_3
Meta_3300028664_Ga0302164_100099041	Metagenome	3300028664	226	2637	1.000;0.000;0.000;0.000	Meta_3300028649_Ga0302162_100113152	REF_DGR_[t122]FP929032.1_169986_170995	viral	NA	Terrestrial:Soil-peat	Ga0302164_100099043	0.77	PC_00007	viral	Bacteria:FCB	Terrestrial:Soil-peat	DGR_clade_1
Meta_3300028665_Ga0302160_100000376	Metagenome	3300028665	321	33434	1.000;0.000;0.000;0.000	Meta_3300028649_Ga0302162_100113152	REF_DGR_[t122]FP929032.1_169986_170995	viral	NA	Terrestrial:Soil-peat	Ga0302160_100000375	0.76	PC_00007	viral	Bacteria:FCB	Terrestrial:Soil-peat	DGR_clade_1
Meta_3300028665_Ga0302160_100003193	Metagenome	3300028665	406	9215	1.000;0.000;0.000;0.000	Meta_3300028639_Ga0302168_10002535	REF_DGR_[t011]AGXT01000008.1_1017_2168	unknown	Bacteria:FCB	Terrestrial:Soil-peat	Ga0302160_100003196	0.96	PC_00044	cellular	Bacteria:FCB	Terrestrial:Soil-peat	DGR_clade_3
Meta_3300028665_Ga0302160_100043373	Metagenome	3300028665	327	2313	1.000;0.000;0.000;0.000	Meta_3300028649_Ga0302162_100113152	REF_DGR_[t122]FP929032.1_169986_170995	viral	NA	Terrestrial:Soil-peat	Ga0302160_100043372	0.71	PC_00007	viral	Bacteria:FCB	Terrestrial:Soil-peat	DGR_clade_1
Meta_3300028668_Ga0257140_10077981	Metagenome	3300028668	231	2073	0.885;0.115;0.000;0.000	Meta_3300028169_Ga0268279_10043142	Meta_3300013103_Ga0164318_100216554	unknown	NA	Aquatic:Saline-lakes	Ga0257140_10077982	0.94	PC_00002	viral (predicted)	NA	Aquatic:Saline-lakes	DGR_clade_1
Meta_3300028670_Ga0257143_10054053	Metagenome	3300028670	238	2117	1.000;0.000;0.000;0.000	Meta_3300028670_Ga0257143_10054053	REF_DGRs_gi|134299090|ref|YP_001112586.1	viral	NA	Aquatic:Saline-lakes	Ga0257143_10054051	0.92	PC_00010	viral	NA	Aquatic:Saline-lakes	DGR_clade_6
Meta_3300028670_Ga0257143_10145883	Metagenome	3300028670	244	1258	0.947;0.000;0.053;0.000	Meta_3300028670_Ga0257143_10145883	Meta_3300013103_Ga0164318_100216554	unknown	NA	Aquatic:Saline-lakes	Ga0257143_10145881	0.7	PC_00002	viral (predicted)	NA	Aquatic:Saline-lakes	DGR_clade_1
Meta_3300028724_Ga0307338_1002332	Metagenome	3300028724	384	4646	0.917;0.000;0.000;0.083	Meta_3300006376_Ga0079101_10356872	Meta_3300023257_Ga0222658_10060155	unknown	Bacteria	Engineered:Anoxic-incubation	Ga0307338_1002331	0.84	PC_00001	cellular	Bacteria:FCB	Engineered:Anoxic-incubation	DGR_clade_5
Meta_3300028725_Ga0307342_1003435	Metagenome	3300028725	337	4367	0.947;0.053;0.000;0.000	Meta_3300006388_Ga0079062_10772274	REF_DGR_[t094]NS_000195.1_1389919_1390949	viral	NA	Engineered:Anoxic-incubation	Ga0307342_1003432	0.94	PC_00001	viral	Bacteria:FCB	Engineered:Anoxic-incubation	DGR_clade_5
Meta_3300028725_Ga0307342_1012792	Metagenome	3300028725	384	2705	0.958;0.000;0.000;0.042	Meta_3300006376_Ga0079101_10356872	Meta_3300023257_Ga0222658_10060155	unknown	NA	Engineered:Anoxic-incubation	Ga0307342_1012791	0.82	NA	cellular	Bacteria:FCB	Engineered:Anoxic-incubation	DGR_clade_5
Meta_3300028725_Ga0307342_1023261	Metagenome	3300028725	235	2082	1.000;0.000;0.000;0.000	Meta_3300002163_JGI24707J26582_100261924	REF_DGR_[t133]JQ680362.1_3555_4846	unknown	NA	Engineered:Anoxic-incubation	Ga0307342_1023262	0.92	PC_00002	unknown	Bacteria:Firmicutes	Engineered:Anoxic-incubation	DGR_clade_1
Meta_3300028726_Ga0307357_1007634	Metagenome	3300028726	337	3570	0.900;0.050;0.000;0.050	Meta_3300006388_Ga0079062_10772274	REF_DGR_[t094]NS_000195.1_1389919_1390949	viral	NA	Engineered:Anoxic-incubation	Ga0307357_1007631	0.94	PC_00001	viral	Bacteria:FCB	Engineered:Anoxic-incubation	DGR_clade_5
Meta_3300028726_Ga0307357_1020244	Metagenome	3300028726	384	2346	1.000;0.000;0.000;0.000	Meta_3300006376_Ga0079101_10356872	Meta_3300023257_Ga0222658_10060155	unknown	NA	Engineered:Anoxic-incubation	Ga0307357_1020245	0.76	NA	cellular	Bacteria:FCB	Engineered:Anoxic-incubation	DGR_clade_5
Meta_3300028727_Ga0307344_1006752	Metagenome	3300028727	384	3522	0.958;0.000;0.000;0.042	Meta_3300006376_Ga0079101_10356872	Meta_3300023257_Ga0222658_10060155	unknown	Bacteria	Engineered:Anoxic-incubation	Ga0307344_1006751	0.84	PC_00001	cellular	Bacteria:FCB	Engineered:Anoxic-incubation	DGR_clade_5
Meta_3300028728_Ga0307367_1000079	Metagenome	3300028728	356	22937	0.889;0.000;0.111;0.000	Meta_3300028625_Ga0302251_100008593	REF_DGR_[t247]NZ_CAKP01000036.1_50080_51140	unknown	NA	Engineered:Anoxic-incubation	Ga0307367_1000077	0.94	PC_00002	viral	Bacteria:Firmicutes	Engineered:Anoxic-incubation	DGR_clade_6
Meta_3300028729_Ga0307334_1021072	Metagenome	3300028729	384	2448	0.958;0.000;0.000;0.042	Meta_3300006376_Ga0079101_10356872	Meta_3300023257_Ga0222658_10060155	unknown	NA	Engineered:Anoxic-incubation	Ga0307334_1021071	0.84	PC_00001	cellular	Bacteria:FCB	Engineered:Anoxic-incubation	DGR_clade_5
Meta_3300028730_Ga0307363_10005104	Metagenome	3300028730	384	7531	1.000;0.000;0.000;0.000	Meta_3300006376_Ga0079101_10356872	Meta_3300023257_Ga0222658_10060155	unknown	Bacteria	Engineered:Anoxic-incubation	Ga0307363_10005103	0.97	PC_00001	cellular	Bacteria:FCB	Engineered:Anoxic-incubation	DGR_clade_5
Meta_3300028749_Ga0307349_1011354	Metagenome	3300028749	384	2469	0.958;0.000;0.000;0.042	Meta_3300006376_Ga0079101_10356872	Meta_3300023257_Ga0222658_10060155	unknown	NA	Engineered:Anoxic-incubation	Ga0307349_1011355	0.84	PC_00001	cellular	Bacteria:FCB	Engineered:Anoxic-incubation	DGR_clade_5
Meta_3300028750_Ga0307329_1011292	Metagenome	3300028750	384	2460	0.824;0.118;0.000;0.059	Meta_3300006376_Ga0079101_10356872	Meta_3300023257_Ga0222658_10060155	unknown	NA	Engineered:Anoxic-incubation	Ga0307329_1011291	0.84	PC_00001	cellular	Bacteria:FCB	Engineered:Anoxic-incubation	DGR_clade_5
Meta_3300028751_Ga0307365_1003383	Metagenome	3300028751	356	5438	0.889;0.000;0.111;0.000	Meta_3300028625_Ga0302251_100008593	REF_DGR_[t247]NZ_CAKP01000036.1_50080_51140	viral	NA	Engineered:Anoxic-incubation	Ga0307365_1003381	0.89	PC_00002	viral	Bacteria:Firmicutes	Engineered:Anoxic-incubation	DGR_clade_6
Meta_3300028752_Ga0307346_1004082	Metagenome	3300028752	384	4226	0.958;0.000;0.000;0.042	Meta_3300006376_Ga0079101_10356872	Meta_3300023257_Ga0222658_10060155	unknown	Bacteria	Engineered:Anoxic-incubation	Ga0307346_1004081	0.84	PC_00001	cellular	Bacteria:FCB	Engineered:Anoxic-incubation	DGR_clade_5
Meta_3300028752_Ga0307346_1008504	Metagenome	3300028752	337	3290	0.950;0.050;0.000;0.000	Meta_3300006388_Ga0079062_10772274	REF_DGR_[t094]NS_000195.1_1389919_1390949	unknown	Bacteria:FCB	Engineered:Anoxic-incubation	Ga0307346_1008501	0.88	PC_00001	viral	Bacteria:FCB	Engineered:Anoxic-incubation	DGR_clade_5
Meta_3300028753_Ga0307336_1008094	Metagenome	3300028753	337	3215	0.933;0.067;0.000;0.000	Meta_3300006388_Ga0079062_10772274	REF_DGR_[t094]NS_000195.1_1389919_1390949	unknown	Bacteria:FCB	Engineered:Anoxic-incubation	Ga0307336_1008091	0.87	PC_00001	viral	Bacteria:FCB	Engineered:Anoxic-incubation	DGR_clade_5
Meta_3300028753_Ga0307336_1012072	Metagenome	3300028753	384	2751	0.958;0.000;0.000;0.042	Meta_3300006376_Ga0079101_10356872	Meta_3300023257_Ga0222658_10060155	unknown	NA	Engineered:Anoxic-incubation	Ga0307336_1012071	0.84	PC_00001	cellular	Bacteria:FCB	Engineered:Anoxic-incubation	DGR_clade_5
Meta_3300028756_Ga0307341_1009974	Metagenome	3300028756	337	2989	0.895;0.053;0.053;0.000	Meta_3300006388_Ga0079062_10772274	REF_DGR_[t094]NS_000195.1_1389919_1390949	unknown	NA	Engineered:Anoxic-incubation	Ga0307341_1009971	0.87	PC_00001	viral	Bacteria:FCB	Engineered:Anoxic-incubation	DGR_clade_5
Meta_3300028756_Ga0307341_1015814	Metagenome	3300028756	384	2450	0.959;0.005;0.007;0.029 (from OTU)	Meta_3300006376_Ga0079101_10356872	Meta_3300023257_Ga0222658_10060155	unknown	NA	Engineered:Anoxic-incubation	Ga0307341_1015811	0.41	PC_00207	cellular	Bacteria:FCB	Engineered:Anoxic-incubation	DGR_clade_5
Meta_3300028757_Ga0307350_1014044	Metagenome	3300028757	384	3429	0.957;0.000;0.043;0.000	Meta_3300006376_Ga0079101_10356872	Meta_3300023257_Ga0222658_10060155	unknown	Bacteria	Engineered:Anoxic-incubation	Ga0307350_1014045	0.75	NA	cellular	Bacteria:FCB	Engineered:Anoxic-incubation	DGR_clade_5
Meta_3300028757_Ga0307350_1014904	Metagenome	3300028757	337	3351	0.933;0.067;0.000;0.000	Meta_3300006388_Ga0079062_10772274	REF_DGR_[t094]NS_000195.1_1389919_1390949	unknown	Bacteria:FCB	Engineered:Anoxic-incubation	Ga0307350_1014901	0.87	PC_00001	viral	Bacteria:FCB	Engineered:Anoxic-incubation	DGR_clade_5
Meta_3300028758_Ga0307364_1000219	Metagenome	3300028758	356	14966	0.889;0.000;0.111;0.000	Meta_3300028625_Ga0302251_100008593	REF_DGR_[t247]NZ_CAKP01000036.1_50080_51140	viral	NA	Engineered:Anoxic-incubation	Ga0307364_1000217	0.94	PC_00002	viral	Bacteria:Firmicutes	Engineered:Anoxic-incubation	DGR_clade_6
Meta_3300028758_Ga0307364_1009693	Metagenome	3300028758	384	3766	1.000;0.000;0.000;0.000	Meta_3300006376_Ga0079101_10356872	Meta_3300023257_Ga0222658_10060155	unknown	NA	Engineered:Anoxic-incubation	Ga0307364_1009694	0.97	PC_00001	cellular	Bacteria:FCB	Engineered:Anoxic-incubation	DGR_clade_5
Meta_3300028760_Ga0307362_1005776	Metagenome	3300028760	384	7126	1.000;0.000;0.000;0.000	Meta_3300006376_Ga0079101_10356872	Meta_3300023257_Ga0222658_10060155	unknown	Bacteria:FCB	Engineered:Anoxic-incubation	Ga0307362_1005777	0.96	PC_00001	cellular	Bacteria:FCB	Engineered:Anoxic-incubation	DGR_clade_5
Meta_3300028805_Ga0247608_10000159135	Metagenome	3300028805	446	126114	1.000;0.000;0.000;0.000	Meta_3300028805_Ga0247608_10000159135	Meta_3300021426_Ga0224482_100146078	unknown	NA	Host-associated:Rumen	Ga0247608_10000159137	0.97	PC_00002	viral (predicted)	NA	Host-associated:Rumen	DGR_clade_1
Meta_3300028805_Ga0247608_1000016913	Metagenome	3300028805	324	122574	0.905;0.000;0.095;0.000	Meta_3300028805_Ga0247608_1000016913	Meta_3300010998_Ga0139311_100034624	unknown	NA	Host-associated:Rumen	Ga0247608_1000016916	0.91	PC_00021	unknown	NA	Host-associated:Rumen	DGR_clade_3
Meta_3300028805_Ga0247608_1000023360	Metagenome	3300028805	336	100918	0.964;0.000;0.036;0.000	Meta_3300028805_Ga0247608_1000023360	REF_DGR_[t113]CBGO010000007.1_36405_37418	cellular	Bacteria	Host-associated:Rumen	Ga0247608_1000023365	0.95	PC_00041	cellular	Bacteria	Host-associated:Rumen	DGR_clade_4
Meta_3300028805_Ga0247608_10000248128	Metagenome	3300028805	357	98339	1.000;0.000;0.000;0.000	Meta_3300028805_Ga0247608_10000248128	Meta_3300028805_Ga0247608_10000248128	viral	NA	Host-associated:Rumen	Ga0247608_10000248129	0.94	PC_00002	viral	NA	Host-associated:Rumen	DGR_clade_1
Meta_3300028805_Ga0247608_1000041377	Metagenome	3300028805	383	70615	0.909;0.091;0.000;0.000	Meta_3300028888_Ga0247609_1000037810	REF_DGR_[t115]JQ680369.1_3715_4901	viral	NA	Host-associated:Rumen	Ga0247608_1000041376	0.96	PC_00002	viral	Bacteria:FCB	Host-associated:Rumen	DGR_clade_1
Meta_3300028805_Ga0247608_1000054259	Metagenome	3300028805	396	59785	1.000;0.000;0.000;0.000	Meta_3300028591_Ga0247611_100054489	REF_DGR_[t115]JQ680369.1_3715_4901	viral	NA	Host-associated:Rumen	Ga0247608_1000054260	0.95	PC_00002	viral	Bacteria:FCB	Host-associated:Rumen	DGR_clade_1
Meta_3300028805_Ga0247608_1000065263	Metagenome	3300028805	444	53865	0.944;0.056;0.000;0.000	Meta_3300028833_Ga0247610_100154593	Meta_3300028833_Ga0247610_100154593	viral	NA	Host-associated:Rumen	Ga0247608_1000065261	0.95	PC_00002	viral	NA	Host-associated:Rumen	DGR_clade_6
Meta_3300028805_Ga0247608_1000067869	Metagenome	3300028805	372	53020	1.000;0.000;0.000;0.000	Meta_3300028591_Ga0247611_1000099836	REF_DGR_[t133]JQ680362.1_3555_4846	viral	NA	Host-associated:Rumen	Ga0247608_1000067868	0.97	PC_00002	viral	NA	Host-associated:Rumen	DGR_clade_1
Meta_3300028805_Ga0247608_1000070012	Metagenome	3300028805	375	52112	0.933;0.000;0.000;0.067	Meta_3300028805_Ga0247608_1000070012	Meta_3300021400_Ga0224422_117654235	unknown	NA	Host-associated:Rumen	Ga0247608_1000070010	0.95	PC_00063	unknown	NA	Host-associated:Rumen	DGR_clade_3
Meta_3300028805_Ga0247608_1000080150	Metagenome	3300028805	391	47962	1.000;0.000;0.000;0.000	Meta_3300028805_Ga0247608_1000080150	Meta_3300008722_Ga0113880_10006689	viral	NA	Host-associated:Rumen	Ga0247608_1000080152	0.94	PC_00002	viral	NA	Host-associated:Rumen	DGR_clade_6
Meta_3300028805_Ga0247608_100008364	Metagenome	3300028805	471	46333	1.000;0.000;0.000;0.000	Meta_3300028805_Ga0247608_100008364	Meta_3300028832_Ga0265298_100022872	unknown	NA	Host-associated:Rumen	Ga0247608_100008365	0.98	PC_00002	viral (predicted)	NA	Host-associated:Rumen	DGR_clade_1
Meta_3300028805_Ga0247608_1000092664	Metagenome	3300028805	354	43547	1.000;0.000;0.000;0.000	Meta_3300024486_Ga0255059_100020315	Meta_3300028914_Ga0265300_1000285224	viral	NA	Host-associated:Rumen	Ga0247608_1000092665	0.7	NA	viral	NA	Host-associated:Rumen	DGR_clade_1
Meta_3300028805_Ga0247608_1000093848	Metagenome	3300028805	495	43185	0.895;0.000;0.053;0.053	Meta_3300028805_Ga0247608_1000093848	Meta_3300010998_Ga0139311_100034624	unknown	NA	Host-associated:Rumen	Ga0247608_1000093850	0.97	PC_00021	unknown	NA	Host-associated:Rumen	DGR_clade_3
Meta_3300028805_Ga0247608_1000100319	Metagenome	3300028805	447	41783	1.000;0.000;0.000;0.000	Meta_3300012016_Ga0120387_10002939	REF_DGR_[t134]NZ_GG774705.1_84781_86270	viral	NA	Host-associated:Rumen	Ga0247608_1000100320	0.99	PC_00012	viral	Bacteria:FCB	Host-associated:Rumen	DGR_clade_1
Meta_3300028805_Ga0247608_1000102130	Metagenome	3300028805	346	41221	1.000;0.000;0.000;0.000	Meta_3300028805_Ga0247608_1000102130	REF_DGR_[t114]AMWB01059641.1_8578_9531	viral	NA	Host-associated:Rumen	Ga0247608_1000102131	0.96	PC_00010	viral	NA	Host-associated:Rumen	DGR_clade_1
Meta_3300028805_Ga0247608_100010379	Metagenome	3300028805	401	40860	0.933;0.067;0.000;0.000	Meta_3300021426_Ga0224482_100074287	Meta_3300021387_Ga0223845_129498547	viral	NA	Host-associated:Rumen	Ga0247608_100010375	0.93	PC_00021	viral	NA	Host-associated:Rumen	DGR_clade_3
Meta_3300028805_Ga0247608_1000104217	Metagenome	3300028805	515	40785	0.958;0.042;0.000;0.000	Meta_3300028805_Ga0247608_1000104217	Meta_3300010998_Ga0139311_100034624	unknown	NA	Host-associated:Rumen	Ga0247608_1000104215	0.92	PC_00021	unknown	NA	Host-associated:Rumen	DGR_clade_3
Meta_3300028805_Ga0247608_100010951	Metagenome	3300028805	373	39297	1.000;0.000;0.000;0.000	Meta_3300028805_Ga0247608_100010951	2705749803	viral	NA	Host-associated:Rumen	Ga0247608_1000109556	0.5	NA	viral	NA	Host-associated:Rumen	DGR_clade_4
Meta_3300028805_Ga0247608_1000112349	Metagenome	3300028805	442	38636	0.067;0.933;0.000;0.000	2595394899	Meta_3300029305_Ga0307249_102985433	viral	NA	Host-associated:Rumen	Ga0247608_1000112351	0.95	PC_00002	viral	Bacteria:Firmicutes	Host-associated:Rumen	DGR_clade_1
Meta_3300028805_Ga0247608_1000118020	Metagenome	3300028805	479	37528	0.900;0.000;0.100;0.000	Meta_3300028805_Ga0247608_1000118020	Meta_3300028805_Ga0247608_1000118020	viral	NA	Host-associated:Rumen	Ga0247608_1000118019	0.96	PC_00002	viral	NA	Host-associated:Rumen	DGR_clade_1
Meta_3300028805_Ga0247608_1000118113	Metagenome	3300028805	331	37492	1.000;0.000;0.000;0.000	Meta_3300021387_Ga0223845_100941013	REF_DGR_[t122]FP929032.1_169986_170995	viral	NA	Host-associated:Rumen	Ga0247608_1000118115	0.96	PC_00002	viral	Bacteria:FCB	Host-associated:Rumen	DGR_clade_1
Meta_3300028805_Ga0247608_1000126214	Metagenome	3300028805	235	35866	1.000;0.000;0.000;0.000	Meta_3300021254_Ga0223824_1000218738	Meta_7000000482_SRS016541_Baylor_scaffold_5878__gene_6871	unknown	NA	Host-associated:Rumen	Ga0247608_1000126232	0.7	PC_00007	viral	NA	Host-associated:Rumen	DGR_clade_1
Meta_3300028805_Ga0247608_1000140745	Metagenome	3300028805	368	33439	1.000;0.000;0.000;0.000	Meta_3300028805_Ga0247608_1000140745	REF_DGR_[t162]ACTW01000083.1_7555_8553	viral	NA	Host-associated:Rumen	Ga0247608_1000140743	0.96	PC_00002	viral	NA	Host-associated:Rumen	DGR_clade_1
Meta_3300028805_Ga0247608_1000140928	Metagenome	3300028805	353	33401	1.000;0.000;0.000;0.000	Meta_3300028805_Ga0247608_1000140928	Meta_3300022753_Ga0216341_100590903	viral	NA	Host-associated:Rumen	Ga0247608_100014098	0.85	PC_00003	viral	Bacteria:Firmicutes	Host-associated:Rumen	DGR_clade_4
Meta_3300028805_Ga0247608_1000145645	Metagenome	3300028805	418	32776	1.000;0.000;0.000;0.000	Meta_3300028805_Ga0247608_1000145645	Meta_3300018878_Ga0187910_100762775	viral	NA	Host-associated:Rumen	Ga0247608_1000145647	0.93	PC_00008	viral	NA	Host-associated:Rumen	DGR_clade_4
Meta_3300028805_Ga0247608_1000147924	Metagenome	3300028805	367	32334	1.000;0.000;0.000;0.000	Meta_3300028805_Ga0247608_1000147924	REF_DGR_[t166]ABCB02000017.1_169604_170629	viral	NA	Host-associated:Rumen	Ga0247608_1000147921	0.94	PC_00002	viral	NA	Host-associated:Rumen	DGR_clade_1
Meta_3300028805_Ga0247608_100014808	Metagenome	3300028805	392	32325	1.000;0.000;0.000;0.000	Meta_3300028805_Ga0247608_100014808	Meta_3300028805_Ga0247608_100014808	unknown	NA	Host-associated:Rumen	Ga0247608_100014806	0.93	PC_00023	viral (predicted)	NA	Host-associated:Rumen	DGR_clade_3
Meta_3300028805_Ga0247608_100014914	Metagenome	3300028805	415	32186	1.000;0.000;0.000;0.000	Meta_3300028805_Ga0247608_100014914	Meta_3300028887_Ga0265299_1000168810	viral	NA	Host-associated:Rumen	Ga0247608_1000149127	0.85	PC_00023	viral	NA	Host-associated:Rumen	DGR_clade_3
Meta_3300028805_Ga0247608_1000171213	Metagenome	3300028805	450	29267	1.000;0.000;0.000;0.000	Meta_3300010998_Ga0139311_100083473	Meta_3300006257_Ga0099346_1023284	viral	NA	Host-associated:Rumen	Ga0247608_1000171229	0.89	PC_00023	viral	Bacteria:FCB	Host-associated:Rumen	DGR_clade_3
Meta_3300028805_Ga0247608_1000198822	Metagenome	3300028805	471	26777	1.000;0.000;0.000;0.000	Meta_3300028591_Ga0247611_1001252610	Meta_2061766007__HiSeq_03711780	unknown	NA	Host-associated:Rumen	Ga0247608_100019887	0.86	PC_00127	viral	NA	Host-associated:Rumen	DGR_clade_3
Meta_3300028805_Ga0247608_100021464	Metagenome	3300028805	393	25445	0.846;0.000;0.154;0.000	Meta_3300026549_Ga0256404_10180899	Meta_3300028832_Ga0265298_100213856	unknown	NA	Host-associated:Rumen	Ga0247608_1000214624	0.92	PC_00009	unknown	Bacteria	Host-associated:Rumen	DGR_clade_3
Meta_3300028805_Ga0247608_100021772	Metagenome	3300028805	464	25199	1.000;0.000;0.000;0.000	Meta_3300028805_Ga0247608_100021772	Meta_3300028805_Ga0247608_100021772	viral	NA	Host-associated:Rumen	Ga0247608_1000217712	0.89	PC_00127	viral	NA	Host-associated:Rumen	DGR_clade_3
Meta_3300028805_Ga0247608_1000239923	Metagenome	3300028805	459	23536	0.842;0.053;0.053;0.053	Meta_3300028805_Ga0247608_1000239923	Meta_3300028591_Ga0247611_100209877	unknown	NA	Host-associated:Rumen	Ga0247608_1000239922	0.95	PC_00002	viral (predicted)	NA	Host-associated:Rumen	DGR_clade_1
Meta_3300028805_Ga0247608_100026338	Metagenome	3300028805	464	21965	0.938;0.000;0.062;0.000	Meta_3300028805_Ga0247608_100026338	Meta_3300021399_Ga0224415_1000307724	unknown	NA	Host-associated:Rumen	Ga0247608_100026336	0.94	PC_00002	viral (predicted)	NA	Host-associated:Rumen	DGR_clade_1
Meta_3300028805_Ga0247608_1000267710	Metagenome	3300028805	537	21743	1.000;0.000;0.000;0.000	Meta_3300021256_Ga0223826_100067408	Meta_3300021387_Ga0223845_112947256	cellular	Bacteria:FCB	Host-associated:Rumen	Ga0247608_1000267712	0.92	PC_00002	cellular	Bacteria:FCB	Host-associated:Rumen	DGR_clade_1
Meta_3300028805_Ga0247608_1000338413	Metagenome	3300028805	419	18659	1.000;0.000;0.000;0.000	Meta_3300014043_Ga0120385_100024326	Meta_3300028887_Ga0265299_1000168810	cellular	Bacteria:FCB	Host-associated:Rumen	Ga0247608_1000338415	0.93	PC_00023	viral (predicted)	Bacteria:FCB	Host-associated:Rumen	DGR_clade_3
Meta_3300028805_Ga0247608_1000428615	Metagenome	3300028805	342	16071	1.000;0.000;0.000;0.000	Meta_3300021400_Ga0224422_126048184	Meta_2061766007__HiSeq_13536340	viral	NA	Host-associated:Rumen	Ga0247608_1000428617	0.93	PC_00008	viral	Bacteria:FCB	Host-associated:Rumen	DGR_clade_4
Meta_3300028805_Ga0247608_100073684	Metagenome	3300028805	374	11297	1.000;0.000;0.000;0.000	Meta_3300028805_Ga0247608_100073684	Meta_2049941000__900MB_Assembly_331030	viral	NA	Host-associated:Rumen	Ga0247608_100073686	0.95	PC_00023	viral	NA	Host-associated:Rumen	DGR_clade_3
Meta_3300028805_Ga0247608_100097924	Metagenome	3300028805	417	9504	1.000;0.000;0.000;0.000	Meta_3300028805_Ga0247608_100097924	REF_DGR_[t202]ADJS01011624.1_6867_7856	viral	NA	Host-associated:Rumen	Ga0247608_100097926	0.93	PC_00008	viral	NA	Host-associated:Rumen	DGR_clade_4
Meta_3300028805_Ga0247608_100146134	Metagenome	3300028805	397	7516	0.933;0.067;0.000;0.000	Meta_3300021399_Ga0224415_100120408	Meta_3300029305_Ga0307249_100287298	viral	NA	Host-associated:Rumen	Ga0247608_100146132	0.94	PC_00003	viral	Bacteria	Host-associated:Rumen	DGR_clade_4
Meta_3300028805_Ga0247608_1002034910	Metagenome	3300028805	312	6222	1.000;0.000;0.000;0.000	Meta_3300028805_Ga0247608_1002034910	Meta_3300028591_Ga0247611_1000212013	unknown	NA	Host-associated:Rumen	Ga0247608_1002034912	0.91	PC_00002	viral (predicted)	NA	Host-associated:Rumen	DGR_clade_1
Meta_3300028805_Ga0247608_100217195	Metagenome	3300028805	448	5998	1.000;0.000;0.000;0.000 (from OTU)	Meta_3300014057_Ga0120384_10045156	Meta_3300014057_Ga0120384_100014294	unknown	NA	Host-associated:Rumen	Ga0247608_100217193	1.04	NA	viral	Bacteria:FCB	Host-associated:Rumen	DGR_clade_1
Meta_3300028805_Ga0247608_100219116	Metagenome	3300028805	405	5970	0.909;0.000;0.091;0.000	Meta_3300028805_Ga0247608_100219116	Meta_3300028832_Ga0265298_101201712	unknown	NA	Host-associated:Rumen	Ga0247608_100219118	0.96	PC_00063	unknown	NA	Host-associated:Rumen	DGR_clade_3
Meta_3300028805_Ga0247608_100236738	Metagenome	3300028805	212	5722	0.909;0.045;0.045;0.000	Meta_3300021254_Ga0223824_100221004	Meta_3300010998_Ga0139311_100034624	unknown	NA	Host-associated:Rumen	Ga0247608_100236735	0.92	PC_00021	viral	Bacteria	Host-associated:Rumen	DGR_clade_3
Meta_3300028805_Ga0247608_100262832	Metagenome	3300028805	393	5412	1.000;0.000;0.000;0.000	Meta_3300028805_Ga0247608_100262832	REF_DGR_[t198]FP929062.1_259995_261137	viral	NA	Host-associated:Rumen	Ga0247608_100262837	0.89	PC_00008	viral	NA	Host-associated:Rumen	DGR_clade_4
Meta_3300028805_Ga0247608_100264832	Metagenome	3300028805	416	5390	1.000;0.000;0.000;0.000	Meta_3300028805_Ga0247608_100264832	Meta_3300021387_Ga0223845_112947256	viral	NA	Host-associated:Rumen	Ga0247608_100264831	0.25	NA	viral	NA	Host-associated:Rumen	DGR_clade_1
Meta_3300028805_Ga0247608_100396015	Metagenome	3300028805	396	4352	1.000;0.000;0.000;0.000	Meta_3300021387_Ga0223845_123481204	Meta_3300008739_Ga0114021_1007706	viral	NA	Host-associated:Rumen	Ga0247608_100396012	0.94	PC_00008	viral	Bacteria:Firmicutes	Host-associated:Rumen	DGR_clade_4
Meta_3300028805_Ga0247608_100405147	Metagenome	3300028805	182	4301	1.000;0.000;0.000;0.000	Meta_3300028805_Ga0247608_100405147	Meta_3300010998_Ga0139311_100034624	unknown	NA	Host-associated:Rumen	Ga0247608_100405145	0.9	PC_00021	unknown	NA	Host-associated:Rumen	DGR_clade_3
Meta_3300028805_Ga0247608_100533531	Metagenome	3300028805	386	3736	1.000;0.000;0.000;0.000	Meta_3300028805_Ga0247608_100533531	Meta_3300029305_Ga0307249_100287298	unknown	NA	Host-associated:Rumen	Ga0247608_100533534	0.95	PC_00003	viral (predicted)	NA	Host-associated:Rumen	DGR_clade_4
Meta_3300028805_Ga0247608_100588063	Metagenome	3300028805	326	3556	0.842;0.000;0.053;0.105	Meta_3300028805_Ga0247608_100588063	Meta_3300029305_Ga0307249_102352484	unknown	NA	Host-associated:Rumen	Ga0247608_100588065	0.92	PC_00001	cellular (predicted)	NA	Host-associated:Rumen	DGR_clade_5
Meta_3300028805_Ga0247608_100605853	Metagenome	3300028805	510	3504	1.000;0.000;0.000;0.000	Meta_3300021400_Ga0224422_1192675834	Meta_3300021254_Ga0223824_1000691011	unknown	NA	Host-associated:Rumen	Ga0247608_100605851	0.81	PC_00002	viral	NA	Host-associated:Rumen	DGR_clade_1
Meta_3300028805_Ga0247608_100918102	Metagenome	3300028805	462	2858	1.000;0.000;0.000;0.000	Meta_3300028805_Ga0247608_100918102	Meta_3300026549_Ga0256404_10325422	viral	NA	Host-associated:Rumen	Ga0247608_100918103	0.84	PC_00012	viral	NA	Host-associated:Rumen	DGR_clade_1
Meta_3300028805_Ga0247608_100937351	Metagenome	3300028805	398	2829	0.760;0.080;0.120;0.040	Meta_3300011989_Ga0120380_1000034150	Meta_3300010998_Ga0139311_100034624	unknown	NA	Host-associated:Rumen	Ga0247608_100937353	0.71	PC_00021	viral	Bacteria:FCB	Host-associated:Rumen	DGR_clade_3
Meta_3300028805_Ga0247608_101097271	Metagenome	3300028805	446	2622	1.000;0.000;0.000;0.000	Meta_3300028805_Ga0247608_101097271	Meta_3300021256_Ga0223826_1000586214	unknown	NA	Host-associated:Rumen	Ga0247608_101097273	0.92	PC_00023	viral	NA	Host-associated:Rumen	DGR_clade_3
Meta_3300028805_Ga0247608_101425361	Metagenome	3300028805	315	2306	0.895;0.000;0.053;0.053	Meta_3300028591_Ga0247611_101197652	Meta_2049941000__900MB_Assembly_331030	unknown	NA	Host-associated:Rumen	Ga0247608_101425363	0.9	PC_00023	viral (predicted)	Bacteria:FCB	Host-associated:Rumen	DGR_clade_3
Meta_3300028805_Ga0247608_101953581	Metagenome	3300028805	414	1977	1.000;0.000;0.000;0.000	Meta_3300028805_Ga0247608_101953581	Meta_3300028805_Ga0247608_101953581	unknown	NA	Host-associated:Rumen	Ga0247608_101953582	0.66	PC_00002	viral (predicted)	NA	Host-associated:Rumen	DGR_clade_1
Meta_3300028805_Ga0247608_102888961	Metagenome	3300028805	299	1623	1.000;0.000;0.000;0.000	Meta_3300028805_Ga0247608_102888961	Meta_3300021399_Ga0224415_1000307724	unknown	NA	Host-associated:Rumen	Ga0247608_102888963	0.57	NA	unknown	NA	Host-associated:Rumen	DGR_clade_1
Meta_3300028813_Ga0302157_100003984	Metagenome	3300028813	361	57699	1.000;0.000;0.000;0.000	Meta_3300028562_Ga0302151_1000009419	REF_DGR_[t046]NC_016002.1_963038_964143	viral	NA	Terrestrial:Soil-peat	Ga0302157_100003981	0.91	PC_00009	viral	Bacteria:Proteobacteria	Terrestrial:Soil-peat	DGR_clade_3
Meta_3300028813_Ga0302157_100119213	Metagenome	3300028813	339	8026	0.900;0.000;0.100;0.000	Meta_3300028560_Ga0302144_100057943	Meta_3300026516_Ga0209573_10009199	unknown	Bacteria:Proteobacteria	Terrestrial:Soil-peat	Ga0302157_100119214	0.84	PC_00001	cellular	Bacteria:Proteobacteria	Terrestrial:Soil-peat	DGR_clade_5
Meta_3300028813_Ga0302157_100427402	Metagenome	3300028813	339	3306	0.929;0.000;0.071;0.000	Meta_3300028813_Ga0302157_100427402	Meta_3300026516_Ga0209573_10009199	viral	NA	Terrestrial:Soil-peat	Ga0302157_100427404	0.81	PC_00001	unknown	Bacteria:Proteobacteria	Terrestrial:Soil-peat	DGR_clade_5
Meta_3300028813_Ga0302157_100518802	Metagenome	3300028813	331	2873	0.833;0.000;0.111;0.056	Meta_3300028562_Ga0302151_100162492	Meta_3300026516_Ga0209573_10009199	unknown	NA	Terrestrial:Soil-peat	Ga0302157_100518804	0.84	PC_00001	unknown	Bacteria:Proteobacteria	Terrestrial:Soil-peat	DGR_clade_5
Meta_3300028813_Ga0302157_100620703	Metagenome	3300028813	440	2540	0.867;0.067;0.067;0.000	Meta_3300028813_Ga0302157_100620703	REF_DGR_[t091]NZ_AFWS02000055.1_669543_670819	unknown	NA	Terrestrial:Soil-peat	Ga0302157_100620701	0.51	NA	cellular	Bacteria:Proteobacteria	Terrestrial:Soil-peat	DGR_clade_5
Meta_3300028832_Ga0265298_10000016101	Metagenome	3300028832	341	242698	0.000;1.000;0.000;0.000	Meta_3300028832_Ga0265298_10000016101	2806219042	viral	NA	Host-associated:Rumen	Ga0265298_10000016103	0.72	NA	viral	NA	Host-associated:Rumen	DGR_clade_1
Meta_3300028832_Ga0265298_10000017191	Metagenome	3300028832	411	239809	0.933;0.000;0.067;0.000	Meta_3300028832_Ga0265298_10000017191	Meta_3300021387_Ga0223845_129498547	viral	NA	Host-associated:Rumen	Ga0265298_10000017194	0.97	PC_00021	viral	NA	Host-associated:Rumen	DGR_clade_3
Meta_3300028832_Ga0265298_1000014074	Metagenome	3300028832	396	107405	0.905;0.000;0.095;0.000	Meta_3300010998_Ga0139311_100018734	Meta_3300010998_Ga0139311_100034624	viral	NA	Host-associated:Rumen	Ga0265298_1000014077	0.91	PC_00021	viral	NA	Host-associated:Rumen	DGR_clade_3
Meta_3300028832_Ga0265298_10000145123	Metagenome	3300028832	479	106664	1.000;0.000;0.000;0.000	Meta_3300028832_Ga0265298_10000145123	Meta_3300011008_Ga0139362_10012109	viral	NA	Host-associated:Rumen	Ga0265298_10000145124	0.92	PC_00002	viral	Bacteria:FCB	Host-associated:Rumen	DGR_clade_1
Meta_3300028832_Ga0265298_1000016968	Metagenome	3300028832	376	98311	0.895;0.053;0.000;0.053	Meta_3300028832_Ga0265298_1000016968	Meta_3300001598_EMG_100216913	unknown	NA	Host-associated:Rumen	Ga0265298_1000016970	0.97	PC_00003	viral (predicted)	NA	Host-associated:Rumen	DGR_clade_4
Meta_3300028832_Ga0265298_10000287114	Metagenome	3300028832	504	78707	1.000;0.000;0.000;0.000	Meta_3300028832_Ga0265298_10000287114	Meta_3300028832_Ga0265298_10000287114	viral	NA	Host-associated:Rumen	Ga0265298_10000287112	0.99	PC_00012	viral	Bacteria:FCB	Host-associated:Rumen	DGR_clade_3
Meta_3300028832_Ga0265298_1000029755	Metagenome	3300028832	338	75585	0.938;0.000;0.062;0.000	Meta_3300028832_Ga0265298_1000029755	Meta_3300028914_Ga0265300_1000285224	viral	NA	Host-associated:Rumen	Ga0265298_1000029756	0.97	PC_00002	viral	NA	Host-associated:Rumen	DGR_clade_1
Meta_3300028832_Ga0265298_100002979	Metagenome	3300028832	341	75585	1.000;0.000;0.000;0.000	Meta_3300028832_Ga0265298_100002979	Meta_3300028914_Ga0265300_1000285224	viral	NA	Host-associated:Rumen	Ga0265298_1000029710	0.97	PC_00002	viral	NA	Host-associated:Rumen	DGR_clade_1
Meta_3300028832_Ga0265298_1000036733	Metagenome	3300028832	327	67502	1.000;0.000;0.000;0.000	Meta_3300028832_Ga0265298_1000036733	Meta_3300001598_EMG_100824553	viral	NA	Host-associated:Rumen	Ga0265298_1000036732	0.96	PC_00106	viral	NA	Host-associated:Rumen	DGR_clade_1
Meta_3300028832_Ga0265298_1000037243	Metagenome	3300028832	394	67152	1.000;0.000;0.000;0.000	2701133617	Meta_2049941000__900MB_Assembly_331030	viral	NA	Host-associated:Rumen	Ga0265298_1000037241	0.95	PC_00023	viral	Bacteria:FCB	Host-associated:Rumen	DGR_clade_3
Meta_3300028832_Ga0265298_1000037341	Metagenome	3300028832	535	67128	1.000;0.000;0.000;0.000	Meta_3300028832_Ga0265298_1000037341	Meta_3300021387_Ga0223845_129498547	viral	NA	Host-associated:Rumen	Ga0265298_1000037366	0.88	PC_00021	viral	NA	Host-associated:Rumen	DGR_clade_3
Meta_3300028832_Ga0265298_1000040348	Metagenome	3300028832	370	64439	0.810;0.048;0.143;0.000	Meta_3300028832_Ga0265298_1000040348	REF_DGR_[t133]JQ680362.1_3555_4846	viral	NA	Host-associated:Rumen	Ga0265298_1000040345	0.97	PC_00002	viral	NA	Host-associated:Rumen	DGR_clade_1
Meta_3300028832_Ga0265298_10000417103	Metagenome	3300028832	436	63407	1.000;0.000;0.000;0.000	Meta_3300028832_Ga0265298_10000417103	Meta_3300021256_Ga0223826_1000586214	viral	NA	Host-associated:Rumen	Ga0265298_10000417101	0.94	PC_00023	viral	Bacteria:FCB	Host-associated:Rumen	DGR_clade_3
Meta_3300028832_Ga0265298_1000046830	Metagenome	3300028832	362	59851	1.000;0.000;0.000;0.000	Meta_3300028832_Ga0265298_1000046830	Meta_3300007961_Ga0079305_1000153140	viral	NA	Host-associated:Rumen	Ga0265298_1000046828	0.95	PC_00002	viral	Bacteria	Host-associated:Rumen	DGR_clade_6
Meta_3300028832_Ga0265298_100005205	Metagenome	3300028832	440	57229	0.958;0.042;0.000;0.000	Meta_3300028048_Ga0256405_100230806	Meta_3300028832_Ga0265298_100128597	viral	NA	Host-associated:Rumen	Ga0265298_100005204	0.96	PC_00002	viral	NA	Host-associated:Rumen	DGR_clade_1
Meta_3300028832_Ga0265298_1000054541	Metagenome	3300028832	365	56025	1.000;0.000;0.000;0.000	Meta_3300028832_Ga0265298_1000054541	REF_DGR_[t209]NZ_GG692714.1_44690_45612	viral	NA	Host-associated:Rumen	Ga0265298_1000054543	0.93	PC_00008	viral	NA	Host-associated:Rumen	DGR_clade_4
Meta_3300028832_Ga0265298_1000055131	Metagenome	3300028832	440	55542	0.000;0.867;0.133;0.000	Meta_3300028832_Ga0265298_1000055131	REF_DGR_[t198]FP929062.1_259995_261137	viral	NA	Host-associated:Rumen	Ga0265298_1000055133	0.05	PC_00248	viral	NA	Host-associated:Rumen	DGR_clade_4
Meta_3300028832_Ga0265298_1000056844	Metagenome	3300028832	343	54771	0.917;0.000;0.000;0.083	Meta_3300028832_Ga0265298_1000056844	Meta_3300028914_Ga0265300_1000285224	viral	NA	Host-associated:Rumen	Ga0265298_1000056846	0.97	PC_00002	viral	NA	Host-associated:Rumen	DGR_clade_1
Meta_3300028832_Ga0265298_1000057733	Metagenome	3300028832	356	54451	1.000;0.000;0.000;0.000	Meta_3300028832_Ga0265298_1000057733	Meta_3300007961_Ga0079305_1000153140	viral	NA	Host-associated:Rumen	Ga0265298_1000057731	0.93	PC_00002	viral	Bacteria:Firmicutes	Host-associated:Rumen	DGR_clade_6
Meta_3300028832_Ga0265298_1000058421	Metagenome	3300028832	404	54204	0.889;0.056;0.000;0.056	Meta_3300028832_Ga0265298_1000058421	REF_DGR_[t198]FP929062.1_259995_261137	viral	NA	Host-associated:Rumen	Ga0265298_1000058415	0.93	PC_00008	viral	NA	Host-associated:Rumen	DGR_clade_4
Meta_3300028832_Ga0265298_1000060424	Metagenome	3300028832	393	53128	0.957;0.000;0.043;0.000	Meta_3300028832_Ga0265298_1000060424	Meta_3300021387_Ga0223845_129498547	viral	NA	Host-associated:Rumen	Ga0265298_1000060427	0.93	PC_00021	viral	NA	Host-associated:Rumen	DGR_clade_3
Meta_3300028832_Ga0265298_1000063165	Metagenome	3300028832	370	51570	1.000;0.000;0.000;0.000	Meta_3300028832_Ga0265298_1000063165	Meta_3300028832_Ga0265298_1000063165	viral	NA	Host-associated:Rumen	Ga0265298_1000063163	0.95	PC_00008	viral	NA	Host-associated:Rumen	DGR_clade_4
Meta_3300028832_Ga0265298_1000065473	Metagenome	3300028832	371	50571	1.000;0.000;0.000;0.000	Meta_3300028832_Ga0265298_1000065473	REF_DGR_[t019]AMFJ01002400.1_11269_12440	viral	NA	Host-associated:Rumen	Ga0265298_1000065475	0.93	PC_00129	viral	NA	Host-associated:Rumen	DGR_clade_3
Meta_3300028832_Ga0265298_1000066829	Metagenome	3300028832	379	50078	1.000;0.000;0.000;0.000	Meta_3300028832_Ga0265298_1000066829	Meta_3300007961_Ga0079305_1000153140	viral	NA	Host-associated:Rumen	Ga0265298_1000066831	0.94	PC_00002	viral	Bacteria:Firmicutes	Host-associated:Rumen	DGR_clade_6
Meta_3300028832_Ga0265298_1000071416	Metagenome	3300028832	466	48332	1.000;0.000;0.000;0.000	Meta_3300028832_Ga0265298_1000071416	Meta_3300014057_Ga0120384_10014376	unknown	Bacteria:FCB	Host-associated:Rumen	Ga0265298_1000071418	0.98	PC_00002	viral (predicted)	Bacteria:FCB	Host-associated:Rumen	DGR_clade_1
Meta_3300028832_Ga0265298_1000073317	Metagenome	3300028832	404	47937	1.000;0.000;0.000;0.000	Meta_3300028832_Ga0265298_1000073317	Meta_3300021256_Ga0223826_1000586214	viral	NA	Host-associated:Rumen	Ga0265298_1000073319	0.94	PC_00023	viral	NA	Host-associated:Rumen	DGR_clade_3
Meta_3300028832_Ga0265298_1000073812	Metagenome	3300028832	275	47883	1.000;0.000;0.000;0.000	Meta_3300028832_Ga0265298_1000073812	Meta_7000000482_SRS016541_Baylor_scaffold_5878__gene_6871	viral	NA	Host-associated:Rumen	Ga0265298_1000073811	0.92	PC_00002	viral	Bacteria:FCB	Host-associated:Rumen	DGR_clade_1
Meta_3300028832_Ga0265298_1000074223	Metagenome	3300028832	341	47810	1.000;0.000;0.000;0.000	Meta_3300028832_Ga0265298_1000074223	Meta_3300028832_Ga0265298_1000074223	viral	NA	Host-associated:Rumen	Ga0265298_1000074224	0.96	PC_00002	viral	NA	Host-associated:Rumen	DGR_clade_1
Meta_3300028832_Ga0265298_1000075718	Metagenome	3300028832	450	47483	1.000;0.000;0.000;0.000	Meta_3300028832_Ga0265298_1000075718	Meta_3300028833_Ga0247610_100029041	viral	NA	Host-associated:Rumen	Ga0265298_1000075720	0.99	PC_00012	viral	Bacteria:FCB	Host-associated:Rumen	DGR_clade_1
Meta_3300028832_Ga0265298_1000077835	Metagenome	3300028832	344	46853	0.955;0.000;0.045;0.000	Meta_3300028832_Ga0265298_1000077835	Meta_3300018878_Ga0187910_102021482	unknown	NA	Host-associated:Rumen	Ga0265298_1000077838	0.92	PC_00003	viral (predicted)	NA	Host-associated:Rumen	DGR_clade_4
Meta_3300028832_Ga0265298_100007863	Metagenome	3300028832	370	46662	0.929;0.071;0.000;0.000	Meta_3300028832_Ga0265298_100007863	REF_DGR_[t253]JQ680370.1_24249_25561	viral	NA	Host-associated:Rumen	Ga0265298_1000078618	0.81	PC_00002	viral	Bacteria:Firmicutes	Host-associated:Rumen	DGR_clade_6
Meta_3300028832_Ga0265298_100007876	Metagenome	3300028832	407	46629	1.000;0.000;0.000;0.000	Meta_3300028832_Ga0265298_100007876	Meta_3300028832_Ga0265298_100259214	viral	NA	Host-associated:Rumen	Ga0265298_100007873	0.92	PC_00023	viral	NA	Host-associated:Rumen	DGR_clade_3
Meta_3300028832_Ga0265298_1000081128	Metagenome	3300028832	370	46082	0.947;0.000;0.000;0.053	Meta_3300028832_Ga0265298_1000081128	Meta_3300028832_Ga0265298_1000081128	viral	NA	Host-associated:Rumen	Ga0265298_1000081127	0.95	PC_00002	viral	Bacteria	Host-associated:Rumen	DGR_clade_1
Meta_3300028832_Ga0265298_1000081948	Metagenome	3300028832	466	45932	0.947;0.053;0.000;0.000	Meta_3300028832_Ga0265298_1000081948	Meta_3300028832_Ga0265298_100038468	viral	NA	Host-associated:Rumen	Ga0265298_1000081946	0.96	PC_00023	viral	Bacteria:FCB	Host-associated:Rumen	DGR_clade_3
Meta_3300028832_Ga0265298_1000082242	Metagenome	3300028832	356	45876	1.000;0.000;0.000;0.000	Meta_3300028832_Ga0265298_1000082242	Meta_3300028832_Ga0265298_1000082242	viral	NA	Host-associated:Rumen	Ga0265298_1000082244	0.94	PC_00002	viral	NA	Host-associated:Rumen	DGR_clade_1
Meta_3300028832_Ga0265298_1000082751	Metagenome	3300028832	386	45790	1.000;0.000;0.000;0.000	Meta_3300028832_Ga0265298_1000082751	Meta_3300021255_Ga0223825_1176411629	viral	NA	Host-associated:Rumen	Ga0265298_1000082752	0.94	PC_00002	viral	Bacteria:FCB	Host-associated:Rumen	DGR_clade_1
Meta_3300028832_Ga0265298_1000083053	Metagenome	3300028832	409	45784	1.000;0.000;0.000;0.000	Meta_3300028832_Ga0265298_1000083053	Meta_3300008722_Ga0113880_10006689	viral	NA	Host-associated:Rumen	Ga0265298_1000083055	0.94	PC_00002	viral	Bacteria:Firmicutes	Host-associated:Rumen	DGR_clade_6
Meta_3300028832_Ga0265298_100008837	Metagenome	3300028832	369	44644	1.000;0.000;0.000;0.000	Meta_3300028832_Ga0265298_100008837	REF_DGR_[t166]ABCB02000017.1_169604_170629	viral	NA	Host-associated:Rumen	Ga0265298_100008838	0.95	PC_00002	viral	Bacteria:Firmicutes	Host-associated:Rumen	DGR_clade_1
Meta_3300028832_Ga0265298_1000090544	Metagenome	3300028832	346	44094	1.000;0.000;0.000;0.000	Meta_3300028832_Ga0265298_1000090544	Meta_3300028832_Ga0265298_1000090544	viral	NA	Host-associated:Rumen	Ga0265298_1000090546	0.94	PC_00010	viral	NA	Host-associated:Rumen	DGR_clade_6
Meta_3300028832_Ga0265298_100009229	Metagenome	3300028832	346	43630	0.929;0.000;0.071;0.000	Meta_3300028832_Ga0265298_100009229	Meta_3300026549_Ga0256404_100238524	viral	NA	Host-associated:Rumen	Ga0265298_100009227	0.96	PC_00140	viral	NA	Host-associated:Rumen	DGR_clade_4
Meta_3300028832_Ga0265298_100009266	Metagenome	3300028832	401	43568	0.895;0.105;0.000;0.000	Meta_3300028832_Ga0265298_100009266	REF_DGR_[t210]ADJS01010211.1_7728_8789	viral	NA	Host-associated:Rumen	Ga0265298_100009268	0.97	PC_00003	viral	Bacteria:Firmicutes	Host-associated:Rumen	DGR_clade_4
Meta_3300028832_Ga0265298_1000096068	Metagenome	3300028832	345	42932	1.000;0.000;0.000;0.000	Meta_3300028832_Ga0265298_1000096068	Meta_3300026549_Ga0256404_100238524	viral	NA	Host-associated:Rumen	Ga0265298_1000096066	0.96	PC_00140	viral	NA	Host-associated:Rumen	DGR_clade_4
Meta_3300028832_Ga0265298_1000097844	Metagenome	3300028832	444	42453	1.000;0.000;0.000;0.000	Meta_3300028832_Ga0265298_1000097844	Meta_3300028887_Ga0265299_1000168810	viral	NA	Host-associated:Rumen	Ga0265298_1000097846	0.95	PC_00023	viral	NA	Host-associated:Rumen	DGR_clade_3
Meta_3300028832_Ga0265298_1000099546	Metagenome	3300028832	393	42026	0.875;0.000;0.125;0.000	Meta_3300028832_Ga0265298_1000099546	Meta_3300028832_Ga0265298_100213856	viral	NA	Host-associated:Rumen	Ga0265298_1000099549	0.85	PC_00009	viral	Bacteria:FCB	Host-associated:Rumen	DGR_clade_3
Meta_3300028832_Ga0265298_1000103416	Metagenome	3300028832	433	41222	0.947;0.053;0.000;0.000	Meta_3300002168_JGI24712J26585_100067458	Meta_2049941000__900MB_Assembly_487330	viral	NA	Host-associated:Rumen	Ga0265298_1000103439	0.74	PC_00007	viral	NA	Engineered:Anoxic-incubation	DGR_clade_1
Meta_3300028832_Ga0265298_1000105123	Metagenome	3300028832	412	40783	0.944;0.000;0.000;0.056	Meta_3300028832_Ga0265298_1000105123	Meta_3300028832_Ga0265298_100259214	viral	NA	Host-associated:Rumen	Ga0265298_1000105141	0.86	PC_00023	viral	NA	Host-associated:Rumen	DGR_clade_3
Meta_3300028832_Ga0265298_100010733	Metagenome	3300028832	389	40276	0.938;0.000;0.000;0.062	Meta_3300028832_Ga0265298_100010733	Meta_3300026549_Ga0256404_100104667	viral	NA	Host-associated:Rumen	Ga0265298_100010734	0.95	PC_00002	viral	NA	Host-associated:Rumen	DGR_clade_1
Meta_3300028832_Ga0265298_1000107625	Metagenome	3300028832	388	40177	1.000;0.000;0.000;0.000	Meta_3300028832_Ga0265298_1000107625	Meta_3300028832_Ga0265298_1000107625	viral	NA	Host-associated:Rumen	Ga0265298_1000107624	0.95	PC_00002	viral	Bacteria:Firmicutes	Host-associated:Rumen	DGR_clade_1
Meta_3300028832_Ga0265298_1000110315	Metagenome	3300028832	422	39564	1.000;0.000;0.000;0.000	Meta_3300028048_Ga0256405_1000270014	Meta_3300021387_Ga0223845_126396427	viral	NA	Host-associated:Rumen	Ga0265298_1000110316	0.96	PC_00002	viral	NA	Host-associated:Rumen	DGR_clade_1
Meta_3300028832_Ga0265298_1000117016	Metagenome	3300028832	401	38674	0.917;0.000;0.000;0.083	Meta_3300028832_Ga0265298_1000117016	REF_DGR_[t201]NZ_GL890521.1_673504_674702	viral	NA	Host-associated:Rumen	Ga0265298_1000117014	0.94	PC_00008	viral	NA	Host-associated:Rumen	DGR_clade_4
Meta_3300028832_Ga0265298_100011787	Metagenome	3300028832	354	38566	1.000;0.000;0.000;0.000	Meta_3300028832_Ga0265298_100011787	Meta_3300028832_Ga0265298_100011787	viral	NA	Host-associated:Rumen	Ga0265298_100011785	0.97	PC_00008	viral	NA	Host-associated:Rumen	DGR_clade_4
Meta_3300028832_Ga0265298_1000120524	Metagenome	3300028832	333	38248	1.000;0.000;0.000;0.000	Meta_3300028832_Ga0265298_1000120524	REF_DGR_[t114]AMWB01059641.1_8578_9531	viral	NA	Host-associated:Rumen	Ga0265298_1000120523	0.97	PC_00010	viral	NA	Host-associated:Rumen	DGR_clade_1
Meta_3300028832_Ga0265298_1000124726	Metagenome	3300028832	381	37729	0.933;0.000;0.067;0.000	Meta_3300028832_Ga0265298_1000124726	REF_DGR_[t169]ACFX02000016.1_5978_7027	viral	NA	Host-associated:Rumen	Ga0265298_1000124727	0.93	PC_00002	viral	Bacteria:Firmicutes	Host-associated:Rumen	DGR_clade_1
Meta_3300028832_Ga0265298_1000126143	Metagenome	3300028832	560	37443	0.938;0.062;0.000;0.000	Meta_3300028832_Ga0265298_1000126143	REF_DGR_[t128]JQ680372.1_2209_3725	viral	NA	Host-associated:Rumen	Ga0265298_1000126142	0.94	PC_00002	viral	Bacteria:FCB	Host-associated:Rumen	DGR_clade_1
Meta_3300028832_Ga0265298_1000128035	Metagenome	3300028832	404	37119	0.923;0.000;0.000;0.077	Meta_3300028832_Ga0265298_1000128035	REF_DGR_[t122]FP929032.1_169986_170995	viral	NA	Host-associated:Rumen	Ga0265298_1000128036	0.95	PC_00002	viral	Bacteria:FCB	Host-associated:Rumen	DGR_clade_1
Meta_3300028832_Ga0265298_1000131220	Metagenome	3300028832	434	36727	0.947;0.000;0.053;0.000	Meta_3300028832_Ga0265298_1000131220	Meta_3300028914_Ga0265300_1000018325	viral	NA	Host-associated:Rumen	Ga0265298_1000131218	0.95	PC_00003	viral	Bacteria	Host-associated:Rumen	DGR_clade_4
Meta_3300028832_Ga0265298_1000135014	Metagenome	3300028832	480	36285	1.000;0.000;0.000;0.000	Meta_3300028832_Ga0265298_1000135014	Meta_3300028832_Ga0265298_1000135014	viral	NA	Host-associated:Rumen	Ga0265298_1000135048	0.88	PC_00023	viral	NA	Host-associated:Rumen	DGR_clade_3
Meta_3300028832_Ga0265298_1000135516	Metagenome	3300028832	360	36236	0.958;0.042;0.000;0.000	Meta_3300028832_Ga0265298_1000135516	Meta_3300028832_Ga0265298_100115093	viral	NA	Host-associated:Rumen	Ga0265298_1000135551	0.89	PC_00003	viral	NA	Host-associated:Rumen	DGR_clade_4
Meta_3300028832_Ga0265298_1000139626	Metagenome	3300028832	378	35790	0.929;0.000;0.071;0.000	Meta_3300028832_Ga0265298_1000139626	Meta_3300028602_Ga0265294_1000081761	viral	NA	Host-associated:Rumen	Ga0265298_1000139625	0.96	PC_00002	viral	NA	Host-associated:Rumen	DGR_clade_1
Meta_3300028832_Ga0265298_1000139940	Metagenome	3300028832	560	35756	0.895;0.053;0.053;0.000	Meta_3300028832_Ga0265298_1000139940	Meta_3300021387_Ga0223845_129498547	viral	NA	Host-associated:Rumen	Ga0265298_1000139938	0.93	PC_00021	viral	Bacteria:FCB	Host-associated:Rumen	DGR_clade_3
Meta_3300028832_Ga0265298_1000155041	Metagenome	3300028832	432	34138	0.933;0.067;0.000;0.000	Meta_3300028832_Ga0265298_1000155041	Meta_3300021399_Ga0224415_1000307724	viral	NA	Host-associated:Rumen	Ga0265298_1000155043	0.94	PC_00002	viral	NA	Host-associated:Rumen	DGR_clade_1
Meta_3300028832_Ga0265298_1000163435	Metagenome	3300028832	343	32988	1.000;0.000;0.000;0.000	Meta_3300028832_Ga0265298_1000163435	Meta_3300028887_Ga0265299_1002128010	viral	NA	Host-associated:Rumen	Ga0265298_1000163434	0.96	PC_00002	viral	NA	Host-associated:Rumen	DGR_clade_1
Meta_3300028832_Ga0265298_1000165040	Metagenome	3300028832	379	32823	1.000;0.000;0.000;0.000	Meta_3300028832_Ga0265298_1000165040	Meta_3300028832_Ga0265298_1000165040	viral	NA	Host-associated:Rumen	Ga0265298_1000165042	0.95	PC_00008	viral	Bacteria:Firmicutes	Host-associated:Rumen	DGR_clade_4
Meta_3300028832_Ga0265298_100016622	Metagenome	3300028832	338	32721	1.000;0.000;0.000;0.000	Meta_3300011008_Ga0139362_100334923	Meta_3300021387_Ga0223845_1151937711	viral	NA	Host-associated:Rumen	Ga0265298_1000166251	0.95	PC_00003	viral	NA	Host-associated:Rumen	DGR_clade_4
Meta_3300028832_Ga0265298_1000169935	Metagenome	3300028832	342	32343	0.917;0.083;0.000;0.000	Meta_3300028832_Ga0265298_1000169935	Meta_3300021387_Ga0223845_1151937711	viral	NA	Host-associated:Rumen	Ga0265298_1000169937	0.94	PC_00003	viral	Bacteria:Firmicutes	Host-associated:Rumen	DGR_clade_4
Meta_3300028832_Ga0265298_100017035	Metagenome	3300028832	351	32305	1.000;0.000;0.000;0.000	Meta_3300028832_Ga0265298_100017035	Meta_3300013382_Ga0116618_10027925	viral	NA	Host-associated:Rumen	Ga0265298_100017034	0.96	PC_00002	viral	NA	Host-associated:Rumen	DGR_clade_1
Meta_3300028832_Ga0265298_1000176716	Metagenome	3300028832	459	31618	1.000;0.000;0.000;0.000	Meta_3300028832_Ga0265298_1000176716	Meta_3300028832_Ga0265298_1000176716	viral	NA	Host-associated:Rumen	Ga0265298_1000176714	0.19	PC_00083	viral	NA	Host-associated:Rumen	DGR_clade_1
Meta_3300028832_Ga0265298_1000179925	Metagenome	3300028832	345	31359	1.000;0.000;0.000;0.000	Meta_3300028832_Ga0265298_1000179925	Meta_3300029305_Ga0307249_100287298	viral	NA	Host-associated:Rumen	Ga0265298_1000179928	0.96	PC_00003	viral	Bacteria	Host-associated:Rumen	DGR_clade_4
Meta_3300028832_Ga0265298_1000186619	Metagenome	3300028832	344	30607	1.000;0.000;0.000;0.000	Meta_3300028832_Ga0265298_1000186619	REF_DGR_[t166]ABCB02000017.1_169604_170629	viral	NA	Host-associated:Rumen	Ga0265298_1000186618	0.96	PC_00002	viral	Bacteria:Firmicutes	Host-associated:Rumen	DGR_clade_1
Meta_3300028832_Ga0265298_100019095	Metagenome	3300028832	246	30220	1.000;0.000;0.000;0.000	Meta_3300028832_Ga0265298_100019095	Meta_7000000482_SRS016541_Baylor_scaffold_5878__gene_6871	viral	NA	Host-associated:Rumen	Ga0265298_100019094	0.92	PC_00002	viral	NA	Host-associated:Rumen	DGR_clade_1
Meta_3300028832_Ga0265298_1000193441	Metagenome	3300028832	469	29996	1.000;0.000;0.000;0.000	Meta_3300028832_Ga0265298_1000193441	Meta_3300028832_Ga0265298_1000193441	viral	NA	Host-associated:Rumen	Ga0265298_1000193443	0.95	PC_00023	viral	NA	Host-associated:Rumen	DGR_clade_3
Meta_3300028832_Ga0265298_1000198457	Metagenome	3300028832	338	29487	1.000;0.000;0.000;0.000	Meta_3300028832_Ga0265298_1000198457	REF_DGR_[t114]AMWB01059641.1_8578_9531	viral	NA	Host-associated:Rumen	Ga0265298_1000198458	0.94	PC_00010	viral	NA	Host-associated:Rumen	DGR_clade_1
Meta_3300028832_Ga0265298_1000216319	Metagenome	3300028832	398	27895	1.000;0.000;0.000;0.000	Meta_3300028832_Ga0265298_1000216319	Meta_3300028832_Ga0265298_100259214	viral	NA	Host-associated:Rumen	Ga0265298_1000216316	0.95	PC_00023	viral	NA	Host-associated:Rumen	DGR_clade_3
Meta_3300028832_Ga0265298_1000216629	Metagenome	3300028832	362	27840	1.000;0.000;0.000;0.000	Meta_3300028832_Ga0265298_1000216629	Meta_3300007961_Ga0079305_1000153140	viral	NA	Host-associated:Rumen	Ga0265298_1000216627	0.93	PC_00002	viral	Bacteria	Host-associated:Rumen	DGR_clade_6
Meta_3300028832_Ga0265298_100022308	Metagenome	3300028832	399	27277	0.900;0.050;0.000;0.050	Meta_3300028832_Ga0265298_100022308	Meta_3300010998_Ga0139311_100034624	viral	NA	Host-associated:Rumen	Ga0265298_1000223010	0.91	PC_00021	viral	NA	Host-associated:Rumen	DGR_clade_3
Meta_3300028832_Ga0265298_1000225515	Metagenome	3300028832	343	27094	0.941;0.000;0.000;0.059	Meta_3300028832_Ga0265298_1000225515	REF_DGR_[t122]FP929032.1_169986_170995	unknown	NA	Host-associated:Rumen	Ga0265298_1000225516	0.96	PC_00002	viral (predicted)	NA	Host-associated:Rumen	DGR_clade_1
Meta_3300028832_Ga0265298_1000228428	Metagenome	3300028832	481	26908	0.833;0.056;0.056;0.056	Meta_3300028832_Ga0265298_1000228428	Meta_3300028832_Ga0265298_1000228428	viral	NA	Host-associated:Rumen	Ga0265298_1000228426	0.95	PC_00023	viral	NA	Host-associated:Rumen	DGR_clade_3
Meta_3300028832_Ga0265298_100022872	Metagenome	3300028832	500	26894	1.000;0.000;0.000;0.000	Meta_3300028832_Ga0265298_100022872	Meta_3300028832_Ga0265298_100022872	viral	NA	Host-associated:Rumen	Ga0265298_100022871	0.57	NA	viral	Bacteria:FCB	Host-associated:Rumen	DGR_clade_1
Meta_3300028832_Ga0265298_1000243814	Metagenome	3300028832	401	25897	1.000;0.000;0.000;0.000	Meta_3300028832_Ga0265298_1000243814	REF_DGR_[t198]FP929062.1_259995_261137	viral	NA	Host-associated:Rumen	Ga0265298_1000243810	0.93	PC_00008	viral	Bacteria:Firmicutes	Host-associated:Rumen	DGR_clade_4
Meta_3300028832_Ga0265298_100025638	Metagenome	3300028832	384	25055	1.000;0.000;0.000;0.000	Meta_3300028832_Ga0265298_100025638	Meta_3300028886_Ga0256407_100193437	viral	NA	Host-associated:Rumen	Ga0265298_1000256310	0.92	PC_00008	viral	NA	Host-associated:Rumen	DGR_clade_4
Meta_3300028832_Ga0265298_1000285625	Metagenome	3300028832	469	23443	0.917;0.083;0.000;0.000	Meta_3300028832_Ga0265298_1000285625	Meta_3300028832_Ga0265298_100038468	unknown	NA	Host-associated:Rumen	Ga0265298_1000285627	0.97	PC_00023	viral (predicted)	NA	Host-associated:Rumen	DGR_clade_3
Meta_3300028832_Ga0265298_1000299312	Metagenome	3300028832	463	22780	1.000;0.000;0.000;0.000	Meta_3300028832_Ga0265298_1000299312	Meta_3300014057_Ga0120384_100014294	viral	NA	Host-associated:Rumen	Ga0265298_1000299313	0.91	PC_00002	viral	Bacteria:FCB	Host-associated:Rumen	DGR_clade_1
Meta_3300028832_Ga0265298_1000304918	Metagenome	3300028832	448	22535	1.000;0.000;0.000;0.000	Meta_3300028832_Ga0265298_1000304918	Meta_3300010998_Ga0139311_100034624	viral	NA	Host-associated:Rumen	Ga0265298_1000304916	0.98	PC_00021	viral	NA	Host-associated:Rumen	DGR_clade_3
Meta_3300028832_Ga0265298_1000337715	Metagenome	3300028832	342	21167	0.917;0.083;0.000;0.000	Meta_3300028832_Ga0265298_1000337715	Meta_3300028914_Ga0265300_1000285224	viral	NA	Host-associated:Rumen	Ga0265298_1000337717	0.97	PC_00002	viral	NA	Host-associated:Rumen	DGR_clade_1
Meta_3300028832_Ga0265298_1000350813	Metagenome	3300028832	396	20671	1.000;0.000;0.000;0.000	Meta_3300028832_Ga0265298_1000350813	Meta_3300010998_Ga0139311_100034624	viral	NA	Host-associated:Rumen	Ga0265298_1000350810	0.99	PC_00021	viral	Bacteria	Host-associated:Rumen	DGR_clade_3
Meta_3300028832_Ga0265298_1000358016	Metagenome	3300028832	456	20449	1.000;0.000;0.000;0.000	Meta_3300028832_Ga0265298_1000358016	Meta_3300028887_Ga0265299_100256214	viral	NA	Host-associated:Rumen	Ga0265298_1000358014	0.94	PC_00023	viral	NA	Host-associated:Rumen	DGR_clade_3
Meta_3300028832_Ga0265298_1000364717	Metagenome	3300028832	492	20171	0.700;0.300;0.000;0.000	Meta_3300028832_Ga0265298_1000364717	Meta_3300011008_Ga0139362_10012109	viral	NA	Host-associated:Rumen	Ga0265298_1000364719	0.92	PC_00002	viral	Bacteria:FCB	Host-associated:Rumen	DGR_clade_1
Meta_3300028832_Ga0265298_100037378	Metagenome	3300028832	342	19898	1.000;0.000;0.000;0.000	Meta_3300028832_Ga0265298_100037378	Meta_3300028832_Ga0265298_100037378	unknown	NA	Host-associated:Rumen	Ga0265298_100037375	0.96	PC_00003	viral (predicted)	NA	Host-associated:Rumen	DGR_clade_4
Meta_3300028832_Ga0265298_1000379820	Metagenome	3300028832	431	19714	1.000;0.000;0.000;0.000	Meta_3300028832_Ga0265298_1000379820	Meta_3300028832_Ga0265298_1000379820	unknown	NA	Host-associated:Rumen	Ga0265298_1000379818	0.2	PC_00083	unknown	NA	Host-associated:Rumen	DGR_clade_1
Meta_3300028832_Ga0265298_100038468	Metagenome	3300028832	478	19546	1.000;0.000;0.000;0.000	Meta_3300028832_Ga0265298_100038468	Meta_3300028832_Ga0265298_100038468	unknown	NA	Host-associated:Rumen	Ga0265298_1000384610	0.97	PC_00023	viral (predicted)	NA	Host-associated:Rumen	DGR_clade_3
Meta_3300028832_Ga0265298_1000422015	Metagenome	3300028832	479	18465	0.955;0.000;0.045;0.000	Meta_3300028832_Ga0265298_1000422015	Meta_3300010998_Ga0139311_100034624	viral	NA	Host-associated:Rumen	Ga0265298_1000422017	0.91	PC_00021	viral	NA	Host-associated:Rumen	DGR_clade_3
Meta_3300028832_Ga0265298_100049983	Metagenome	3300028832	222	16780	1.000;0.000;0.000;0.000	Meta_2061766007__HiSeq_22742180	Meta_3300010998_Ga0139311_100034624	viral	NA	Host-associated:Rumen	Ga0265298_100049987	0.9	PC_00021	viral	Bacteria	Host-associated:Rumen	DGR_clade_3
Meta_3300028832_Ga0265298_100052534	Metagenome	3300028832	412	16327	1.000;0.000;0.000;0.000	Meta_3300028832_Ga0265298_100052534	Meta_3300028832_Ga0265298_100259214	viral	NA	Host-associated:Rumen	Ga0265298_1000525322	0.88	PC_00023	viral	NA	Host-associated:Rumen	DGR_clade_3
Meta_3300028832_Ga0265298_100056252	Metagenome	3300028832	354	15647	0.933;0.000;0.000;0.067	Meta_3300028832_Ga0265298_100056252	Meta_3300029305_Ga0307249_100287298	viral	NA	Host-associated:Rumen	Ga0265298_1000562513	0.9	PC_00003	viral	NA	Host-associated:Rumen	DGR_clade_4
Meta_3300028832_Ga0265298_1000575815	Metagenome	3300028832	420	15440	1.000;0.000;0.000;0.000	Meta_3300021426_Ga0224482_100148105	Meta_3300014206_Ga0172377_100029675	viral	NA	Host-associated:Rumen	Ga0265298_1000575812	0.92	PC_00009	viral	NA	Host-associated:Rumen	DGR_clade_3
Meta_3300028832_Ga0265298_100057954	Metagenome	3300028832	390	15386	0.938;0.000;0.062;0.000	Meta_3300028832_Ga0265298_100057954	Meta_3300001598_EMG_100216913	unknown	NA	Host-associated:Rumen	Ga0265298_100057952	0.98	PC_00003	viral (predicted)	NA	Host-associated:Rumen	DGR_clade_4
Meta_3300028832_Ga0265298_100061166	Metagenome	3300028832	344	14938	1.000;0.000;0.000;0.000	Meta_3300028832_Ga0265298_100061166	Meta_3300010998_Ga0139311_100034624	viral	NA	Host-associated:Rumen	Ga0265298_100061168	0.91	PC_00021	viral	NA	Host-associated:Rumen	DGR_clade_3
Meta_3300028832_Ga0265298_100062276	Metagenome	3300028832	400	14773	1.000;0.000;0.000;0.000	Meta_3300028832_Ga0265298_100062276	Meta_3300029305_Ga0307249_100705786	viral	NA	Host-associated:Rumen	Ga0265298_100062275	0.95	PC_00002	viral	NA	Host-associated:Rumen	DGR_clade_1
Meta_3300028832_Ga0265298_100064495	Metagenome	3300028832	295	14475	1.000;0.000;0.000;0.000	Meta_3300028832_Ga0265298_100064495	Meta_3300026526_Ga0256869_10021819	unknown	NA	Host-associated:Rumen	Ga0265298_100064493	0.94	PC_00003	viral (predicted)	NA	Host-associated:Rumen	DGR_clade_4
Meta_3300028832_Ga0265298_100065617	Metagenome	3300028832	486	14343	1.000;0.000;0.000;0.000	Meta_3300028832_Ga0265298_100065617	Meta_3300028832_Ga0265298_1000228428	unknown	NA	Host-associated:Rumen	Ga0265298_100065619	0.95	PC_00023	viral (predicted)	NA	Host-associated:Rumen	DGR_clade_3
Meta_3300028832_Ga0265298_1000689510	Metagenome	3300028832	336	13931	0.929;0.071;0.000;0.000	Meta_3300028832_Ga0265298_1000689510	Meta_3300021399_Ga0224415_100197094	cellular	NA	Host-associated:Rumen	Ga0265298_1000689513	0.97	PC_00003	cellular	NA	Host-associated:Rumen	DGR_clade_4
Meta_3300028832_Ga0265298_100071932	Metagenome	3300028832	434	13576	1.000;0.000;0.000;0.000	Meta_3300028832_Ga0265298_100071932	Meta_2049941000__900MB_Assembly_487330	unknown	NA	Host-associated:Rumen	Ga0265298_100071931	0.93	PC_00002	viral (predicted)	NA	Host-associated:Rumen	DGR_clade_1
Meta_3300028832_Ga0265298_100072661	Metagenome	3300028832	449	13485	0.920;0.000;0.040;0.040	Meta_3300028832_Ga0265298_100072661	Meta_3300021387_Ga0223845_129498547	unknown	NA	Host-associated:Rumen	Ga0265298_100072664	0.94	PC_00021	unknown	NA	Host-associated:Rumen	DGR_clade_3
Meta_3300028832_Ga0265298_100080519	Metagenome	3300028832	353	12698	0.941;0.000;0.000;0.059	Meta_3300028832_Ga0265298_100080519	Meta_3300028914_Ga0265300_1000285224	viral	NA	Host-associated:Rumen	Ga0265298_100080518	0.97	PC_00002	viral	NA	Host-associated:Rumen	DGR_clade_1
Meta_3300028832_Ga0265298_100093182	Metagenome	3300028832	253	11697	1.000;0.000;0.000;0.000	Meta_3300028832_Ga0265298_100093182		viral	NA	Host-associated:Rumen	Ga0265298_100093181	0.92	PC_00002	viral	Bacteria:FCB	Host-associated:Rumen	NA
Meta_3300028832_Ga0265298_1000947919	Metagenome	3300028832	353	11591	1.000;0.000;0.000;0.000	Meta_3300028832_Ga0265298_1000947919	Meta_3300028832_Ga0265298_100729972	viral	NA	Host-associated:Rumen	Ga0265298_1000947920	0.96	PC_00002	viral	NA	Host-associated:Rumen	DGR_clade_1
Meta_3300028832_Ga0265298_100099012	Metagenome	3300028832	326	11322	1.000;0.000;0.000;0.000	Meta_2049941000__900MB_Assembly_189890	Meta_3300028886_Ga0256407_100071503	cellular	Bacteria:FCB	Host-associated:Rumen	Ga0265298_100099011	0.94	NA	unknown	Bacteria:FCB	Host-associated:Rumen	DGR_clade_1
Meta_3300028832_Ga0265298_100100787	Metagenome	3300028832	389	11205	0.842;0.105;0.053;0.000	Meta_2061766007__HiSeq_16976320	Meta_3300010998_Ga0139311_100034624	viral	NA	Host-associated:Rumen	Ga0265298_1001007810	0.9	PC_00021	viral	NA	Host-associated:Rumen	DGR_clade_3
Meta_3300028832_Ga0265298_100102265	Metagenome	3300028832	393	11120	1.000;0.000;0.000;0.000	Meta_3300028832_Ga0265298_100102265	Meta_3300028832_Ga0265298_100102265	viral	NA	Host-associated:Rumen	Ga0265298_100102264	0.97	PC_00002	viral	Bacteria	Host-associated:Rumen	DGR_clade_1
Meta_3300028832_Ga0265298_100104153	Metagenome	3300028832	480	11002	1.000;0.000;0.000;0.000	Meta_3300028832_Ga0265298_100104153	Meta_3300028805_Ga0247608_100021772	unknown	NA	Host-associated:Rumen	Ga0265298_100104151	0.95	PC_00023	viral (predicted)	NA	Host-associated:Rumen	DGR_clade_3
Meta_3300028832_Ga0265298_100109322	Metagenome	3300028832	331	10670	1.000;0.000;0.000;0.000	Meta_3300028832_Ga0265298_100109322	REF_DGR_[t197]AFNE01000030.1_367_1332	unknown	NA	Host-associated:Rumen	Ga0265298_100109325	0.98	PC_00003	viral (predicted)	NA	Host-associated:Rumen	DGR_clade_4
Meta_3300028832_Ga0265298_100113493	Metagenome	3300028832	424	10443	0.933;0.067;0.000;0.000	Meta_3300028832_Ga0265298_100113493	Meta_3300028832_Ga0265298_100130776	viral	NA	Host-associated:Rumen	Ga0265298_100113494	0.97	PC_00002	viral	Bacteria:Firmicutes	Host-associated:Rumen	DGR_clade_1
Meta_3300028832_Ga0265298_100115093	Metagenome	3300028832	429	10352	1.000;0.000;0.000;0.000	Meta_3300028832_Ga0265298_100115093	Meta_3300028832_Ga0265298_100115093	viral	NA	Host-associated:Rumen	Ga0265298_100115091	0.94	PC_00008	viral	Bacteria	Host-associated:Rumen	DGR_clade_4
Meta_3300028832_Ga0265298_100118074	Metagenome	3300028832	392	10186	1.000;0.000;0.000;0.000	Meta_3300028832_Ga0265298_100118074	Meta_3300028832_Ga0265298_100118074	viral	NA	Host-associated:Rumen	Ga0265298_100118076	0.92	PC_00008	viral	NA	Host-associated:Rumen	DGR_clade_4
Meta_3300028832_Ga0265298_100118831	Metagenome	3300028832	254	10139	0.944;0.000;0.056;0.000	Meta_3300028832_Ga0265298_100118831	Meta_3300021387_Ga0223845_129498547	cellular	Bacteria:FCB	Host-associated:Rumen	Ga0265298_100118834	0.93	PC_00021	cellular	Bacteria:FCB	Host-associated:Rumen	DGR_clade_3
Meta_3300028832_Ga0265298_1001202712	Metagenome	3300028832	253	10071	1.000;0.000;0.000;0.000	Meta_3300028832_Ga0265298_1001202712	Meta_3300028886_Ga0256407_100193437	viral	NA	Host-associated:Rumen	Ga0265298_100120279	0.92	PC_00008	viral	Bacteria:Firmicutes	Host-associated:Rumen	DGR_clade_4
Meta_3300028832_Ga0265298_100125908	Metagenome	3300028832	393	9804	0.958;0.000;0.042;0.000	Meta_3300028832_Ga0265298_100125908	Meta_3300021387_Ga0223845_1151937711	viral	NA	Host-associated:Rumen	Ga0265298_100125905	0.95	PC_00003	viral	NA	Host-associated:Rumen	DGR_clade_4
Meta_3300028832_Ga0265298_1001275111	Metagenome	3300028832	343	9736	1.000;0.000;0.000;0.000	Meta_3300028832_Ga0265298_1001275111	Meta_3300014950_Ga0169861_10176510	viral	NA	Host-associated:Rumen	Ga0265298_100127519	0.95	PC_00003	viral	NA	Host-associated:Rumen	DGR_clade_4
Meta_3300028832_Ga0265298_100128597	Metagenome	3300028832	448	9693	1.000;0.000;0.000;0.000	Meta_3300028832_Ga0265298_100128597	Meta_3300028832_Ga0265298_100128597	viral	NA	Host-associated:Rumen	Ga0265298_100128596	0.98	PC_00002	viral	NA	Host-associated:Rumen	DGR_clade_1
Meta_3300028832_Ga0265298_100130776	Metagenome	3300028832	516	9592	0.947;0.053;0.000;0.000	Meta_3300028832_Ga0265298_100130776	Meta_3300028832_Ga0265298_100130776	viral	NA	Host-associated:Rumen	Ga0265298_100130777	0.97	PC_00002	viral	NA	Host-associated:Rumen	DGR_clade_1
Meta_3300028832_Ga0265298_100134774	Metagenome	3300028832	395	9424	0.952;0.000;0.048;0.000	Meta_3300028832_Ga0265298_100134774	Meta_3300010998_Ga0139311_100034624	viral	NA	Host-associated:Rumen	Ga0265298_100134777	0.96	PC_00021	viral	NA	Host-associated:Rumen	DGR_clade_3
Meta_3300028832_Ga0265298_100136266	Metagenome	3300028832	362	9372	1.000;0.000;0.000;0.000	Meta_3300028832_Ga0265298_100136266	REF_DGR_[t122]FP929032.1_169986_170995	viral	NA	Host-associated:Rumen	Ga0265298_100136268	0.97	PC_00002	viral	NA	Host-associated:Rumen	DGR_clade_1
Meta_3300028832_Ga0265298_100138268	Metagenome	3300028832	246	9299	1.000;0.000;0.000;0.000	Meta_3300028832_Ga0265298_100138268	Meta_7000000482_SRS016541_Baylor_scaffold_5878__gene_6871	viral	NA	Host-associated:Rumen	Ga0265298_100138269	0.91	PC_00002	viral	NA	Host-associated:Rumen	DGR_clade_1
Meta_3300028832_Ga0265298_100139365	Metagenome	3300028832	376	9257	0.762;0.000;0.238;0.000	Meta_3300018427_Ga0187903_1000304623	REF_DGR_[t133]JQ680362.1_3555_4846	unknown	NA	Host-associated:Rumen	Ga0265298_100139363	0.96	PC_00002	viral	NA	Host-associated:NonHuman-fecal	DGR_clade_1
Meta_3300028832_Ga0265298_100147602	Metagenome	3300028832	447	8963	1.000;0.000;0.000;0.000	Meta_3300028832_Ga0265298_100147602	REF_DGR_[t134]NZ_GG774705.1_84781_86270	unknown	Bacteria:FCB	Host-associated:Rumen	Ga0265298_100147601	0.99	PC_00012	viral (predicted)	Bacteria:FCB	Host-associated:Rumen	DGR_clade_1
Meta_3300028832_Ga0265298_100148649	Metagenome	3300028832	426	8925	1.000;0.000;0.000;0.000	Meta_3300028832_Ga0265298_100148649	Meta_3300028832_Ga0265298_100259214	unknown	NA	Host-associated:Rumen	Ga0265298_100148646	0.95	PC_00023	viral (predicted)	NA	Host-associated:Rumen	DGR_clade_3
Meta_3300028832_Ga0265298_1001508915	Metagenome	3300028832	404	8850	1.000;0.000;0.000;0.000	Meta_3300028832_Ga0265298_1001508915	REF_DGR_[t133]JQ680362.1_3555_4846	viral	NA	Host-associated:Rumen	Ga0265298_1001508916	0.94	PC_00002	viral	NA	Host-associated:Rumen	DGR_clade_1
Meta_3300028832_Ga0265298_100164184	Metagenome	3300028832	411	8424	1.000;0.000;0.000;0.000	Meta_3300028832_Ga0265298_100164184	Meta_3300012016_Ga0120387_10045159	unknown	Bacteria:FCB	Host-associated:Rumen	Ga0265298_100164187	0.96	PC_00021	unknown	Bacteria:FCB	Host-associated:Rumen	DGR_clade_3
Meta_3300028832_Ga0265298_100170356	Metagenome	3300028832	346	8247	0.941;0.000;0.000;0.059	Meta_3300028832_Ga0265298_100170356	Meta_3300028914_Ga0265300_1000663912	unknown	NA	Host-associated:Rumen	Ga0265298_100170358	0.92	PC_00023	viral	NA	Host-associated:Rumen	DGR_clade_3
Meta_3300028832_Ga0265298_100171923	Metagenome	3300028832	397	8206	1.000;0.000;0.000;0.000	Meta_3300028832_Ga0265298_100171923	Meta_3300012344_Ga0116650_100047115	viral	NA	Host-associated:Rumen	Ga0265298_100171921	0.56	PC_00023	viral	NA	Host-associated:Rumen	DGR_clade_3
Meta_3300028832_Ga0265298_100175714	Metagenome	3300028832	386	8111	1.000;0.000;0.000;0.000	Meta_3300028832_Ga0265298_100175714	Meta_3300010998_Ga0139311_100034624	unknown	NA	Host-associated:Rumen	Ga0265298_100175717	0.96	PC_00021	unknown	NA	Host-associated:Rumen	DGR_clade_3
Meta_3300028832_Ga0265298_100177944	Metagenome	3300028832	368	8055	1.000;0.000;0.000;0.000	Meta_3300028832_Ga0265298_100177944	Meta_3300021387_Ga0223845_1151937711	viral	NA	Host-associated:Rumen	Ga0265298_100177942	0.95	PC_00003	viral	NA	Host-associated:Rumen	DGR_clade_4
Meta_3300028832_Ga0265298_100193335	Metagenome	3300028832	350	7686	0.933;0.000;0.000;0.067	Meta_3300028832_Ga0265298_100193335	REF_DGR_[t166]ABCB02000017.1_169604_170629	viral	NA	Host-associated:Rumen	Ga0265298_100193334	0.95	PC_00002	viral	NA	Host-associated:Rumen	DGR_clade_1
Meta_3300028832_Ga0265298_100213856	Metagenome	3300028832	393	7255	1.000;0.000;0.000;0.000	Meta_3300028832_Ga0265298_100213856	Meta_3300028832_Ga0265298_100213856	viral	NA	Host-associated:Rumen	Ga0265298_100213858	0.92	PC_00009	viral	NA	Host-associated:Rumen	DGR_clade_3
Meta_3300028832_Ga0265298_100215415	Metagenome	3300028832	382	7219	1.000;0.000;0.000;0.000	Meta_3300028832_Ga0265298_100215415	Meta_3300018878_Ga0187910_100579648	unknown	Bacteria:Firmicutes	Host-associated:Rumen	Ga0265298_100215416	0.94	PC_00002	viral (predicted)	Bacteria:Firmicutes	Host-associated:Rumen	DGR_clade_1
Meta_3300028832_Ga0265298_100222856	Metagenome	3300028832	385	7074	1.000;0.000;0.000;0.000	Meta_3300028832_Ga0265298_100222856	Meta_3300021387_Ga0223845_1151937711	unknown	NA	Host-associated:Rumen	Ga0265298_100222853	0.95	PC_00003	viral (predicted)	NA	Host-associated:Rumen	DGR_clade_4
Meta_3300028832_Ga0265298_100230748	Metagenome	3300028832	447	6929	0.947;0.053;0.000;0.000	Meta_3300028832_Ga0265298_100230748	Meta_3300021256_Ga0223826_1000586214	unknown	NA	Host-associated:Rumen	Ga0265298_1002307410	0.91	PC_00023	viral (predicted)	NA	Host-associated:Rumen	DGR_clade_3
Meta_3300028832_Ga0265298_100235972	Metagenome	3300028832	352	6846	1.000;0.000;0.000;0.000	Meta_3300028832_Ga0265298_100235972	Meta_3300022753_Ga0216341_100590903	unknown	Bacteria:Firmicutes	Host-associated:Rumen	Ga0265298_100235974	0.96	PC_00003	viral (predicted)	Bacteria:Firmicutes	Host-associated:Rumen	DGR_clade_4
Meta_3300028832_Ga0265298_100253541	Metagenome	3300028832	326	6560	0.957;0.043;0.000;0.000	Meta_3300028832_Ga0265298_100253541	Meta_3300010998_Ga0139311_100034624	unknown	NA	Host-associated:Rumen	Ga0265298_100253543	0.9	PC_00021	unknown	NA	Host-associated:Rumen	DGR_clade_3
Meta_3300028832_Ga0265298_100256377	Metagenome	3300028832	457	6515	1.000;0.000;0.000;0.000	Meta_3300028832_Ga0265298_100256377	Meta_3300028832_Ga0265298_100256377	unknown	NA	Host-associated:Rumen	Ga0265298_100256379	0.94	PC_00023	viral (predicted)	NA	Host-associated:Rumen	DGR_clade_3
Meta_3300028832_Ga0265298_100259214	Metagenome	3300028832	420	6468	1.000;0.000;0.000;0.000	Meta_3300028832_Ga0265298_100259214	Meta_3300028832_Ga0265298_100259214	unknown	NA	Host-associated:Rumen	Ga0265298_100259217	0.95	PC_00023	viral (predicted)	NA	Host-associated:Rumen	DGR_clade_3
Meta_3300028832_Ga0265298_100259508	Metagenome	3300028832	358	6465	1.000;0.000;0.000;0.000	Meta_3300028832_Ga0265298_100259508	Meta_3300028832_Ga0265298_100259508	unknown	NA	Host-associated:Rumen	Ga0265298_1002595010	0.89	PC_00003	viral (predicted)	NA	Host-associated:Rumen	DGR_clade_4
Meta_3300028832_Ga0265298_100262775	Metagenome	3300028832	352	6420	0.833;0.111;0.056;0.000	Meta_3300028832_Ga0265298_100262775	Meta_3300021387_Ga0223845_1151937711	viral	NA	Host-associated:Rumen	Ga0265298_100262773	0.95	PC_00003	viral	NA	Host-associated:Rumen	DGR_clade_4
Meta_3300028832_Ga0265298_100271955	Metagenome	3300028832	425	6297	0.867;0.067;0.000;0.067	Meta_3300021256_Ga0223826_1000502511	Meta_3300014206_Ga0172377_100029675	viral	NA	Host-associated:Rumen	Ga0265298_100271952	0.92	PC_00009	viral	NA	Host-associated:Rumen	DGR_clade_3
Meta_3300028832_Ga0265298_100272927	Metagenome	3300028832	339	6283	0.941;0.059;0.000;0.000	Meta_3300028832_Ga0265298_100272927	REF_DGR_[t114]AMWB01059641.1_8578_9531	viral	NA	Host-associated:Rumen	Ga0265298_100272929	0.95	PC_00010	viral	Bacteria	Host-associated:Rumen	DGR_clade_1
Meta_3300028832_Ga0265298_100273037	Metagenome	3300028832	339	6281	0.950;0.050;0.000;0.000	Meta_3300028832_Ga0265298_100272927	REF_DGR_[t114]AMWB01059641.1_8578_9531	viral	NA	Host-associated:Rumen	Ga0265298_100273039	0.95	PC_00010	viral	Bacteria	Host-associated:Rumen	DGR_clade_1
Meta_3300028832_Ga0265298_100273663	Metagenome	3300028832	421	6273	0.941;0.000;0.059;0.000	Meta_3300028832_Ga0265298_100273663	Meta_3300028561_Ga0255343_10303144	unknown	Bacteria:FCB	Host-associated:Rumen	Ga0265298_100273661	0.9	PC_00021	unknown	Bacteria:FCB	Host-associated:Rumen	DGR_clade_3
Meta_3300028832_Ga0265298_100274314	Metagenome	3300028832	387	6264	0.909;0.045;0.000;0.045	Meta_3300028832_Ga0265298_100274314	Meta_3300010998_Ga0139311_100034624	unknown	Bacteria:FCB	Host-associated:Rumen	Ga0265298_100274311	0.91	PC_00021	unknown	Bacteria:FCB	Host-associated:Rumen	DGR_clade_3
Meta_3300028832_Ga0265298_100279974	Metagenome	3300028832	343	6187	0.000;1.000;0.000;0.000	Meta_3300028832_Ga0265298_100279974	2806219042	unknown	Bacteria	Host-associated:Rumen	Ga0265298_100279976	0.41	NA	unknown	Bacteria	Host-associated:Rumen	DGR_clade_1
Meta_3300028832_Ga0265298_100280926	Metagenome	3300028832	365	6176	1.000;0.000;0.000;0.000	Meta_3300028832_Ga0265298_100280926	Meta_3300007961_Ga0079305_1000153140	viral	NA	Host-associated:Rumen	Ga0265298_100280928	0.82	PC_00002	viral	NA	Host-associated:Rumen	DGR_clade_6
Meta_3300028832_Ga0265298_100302284	Metagenome	3300028832	393	5915	0.944;0.000;0.056;0.000	Meta_3300028832_Ga0265298_100302284	Meta_3300028832_Ga0265298_100213856	unknown	Bacteria:FCB	Host-associated:Rumen	Ga0265298_100302286	0.92	PC_00009	unknown	Bacteria:FCB	Host-associated:Rumen	DGR_clade_3
Meta_3300028832_Ga0265298_100311549	Metagenome	3300028832	413	5813	1.000;0.000;0.000;0.000	Meta_3300028832_Ga0265298_100311549	REF_DGR_[t198]FP929062.1_259995_261137	viral	NA	Host-associated:Rumen	Ga0265298_1003115411	0.74	PC_00008	viral	Bacteria	Host-associated:Rumen	DGR_clade_4
Meta_3300028832_Ga0265298_100339613	Metagenome	3300028832	397	5521	0.875;0.062;0.062;0.000	Meta_3300028832_Ga0265298_100339613	Meta_3300010998_Ga0139311_100034624	unknown	NA	Host-associated:Rumen	Ga0265298_100339616	0.9	PC_00021	unknown	NA	Host-associated:Rumen	DGR_clade_3
Meta_3300028832_Ga0265298_100374809	Metagenome	3300028832	383	5205	1.000;0.000;0.000;0.000	Meta_3300028832_Ga0265298_100374809	REF_DGR_[t166]ABCB02000017.1_169604_170629	unknown	NA	Host-associated:Rumen	Ga0265298_1003748010	0.69	PC_00002	viral	NA	Host-associated:Rumen	DGR_clade_1
Meta_3300028832_Ga0265298_100389233	Metagenome	3300028832	371	5091	0.941;0.059;0.000;0.000	Meta_3300028832_Ga0265298_100389233	Meta_3300028832_Ga0265298_100389233	unknown	NA	Host-associated:Rumen	Ga0265298_100389231	0.97	PC_00003	viral (predicted)	NA	Host-associated:Rumen	DGR_clade_4
Meta_3300028832_Ga0265298_100391825	Metagenome	3300028832	366	5070	1.000;0.000;0.000;0.000	Meta_3300028832_Ga0265298_100391825	Meta_3300028914_Ga0265300_1000663912	unknown	NA	Host-associated:Rumen	Ga0265298_100391823	0.92	PC_00023	viral (predicted)	NA	Host-associated:Rumen	DGR_clade_3
Meta_3300028832_Ga0265298_100396861	Metagenome	3300028832	243	5032	1.000;0.000;0.000;0.000	Meta_3300028832_Ga0265298_100396861	Meta_3300021254_Ga0223824_100393985	unknown	Bacteria:Firmicutes	Host-associated:Rumen	Ga0265298_100396863	0.94	PC_00002	viral (predicted)	Bacteria:Firmicutes	Host-associated:Rumen	DGR_clade_1
Meta_3300028832_Ga0265298_100412663	Metagenome	3300028832	483	4917	0.923;0.000;0.077;0.000	Meta_3300028832_Ga0265298_100412663	Meta_2081372005_SRM_00297300	unknown	NA	Host-associated:Rumen	Ga0265298_100412661	0.51	PC_00009	viral (predicted)	NA	Host-associated:Rumen	DGR_clade_3
Meta_3300028832_Ga0265298_100421348	Metagenome	3300028832	386	4857	0.929;0.071;0.000;0.000	Meta_3300028832_Ga0265298_100421348	Meta_3300006464_Ga0100221_100000791	viral	NA	Host-associated:Rumen	Ga0265298_100421349	0.94	PC_00010	viral	NA	Host-associated:Rumen	DGR_clade_1
Meta_3300028832_Ga0265298_100433665	Metagenome	3300028832	368	4774	0.941;0.000;0.000;0.059	Meta_3300028832_Ga0265298_100433665	Meta_3300028914_Ga0265300_1000663912	unknown	NA	Host-associated:Rumen	Ga0265298_100433663	0.92	PC_00023	viral (predicted)	NA	Host-associated:Rumen	DGR_clade_3
Meta_3300028832_Ga0265298_100443094	Metagenome	3300028832	343	4715	0.833;0.000;0.111;0.056	Meta_3300028832_Ga0265298_100443094	Meta_3300028832_Ga0265298_100443094	unknown	NA	Host-associated:Rumen	Ga0265298_100443095	0.89	PC_00002	viral (predicted)	NA	Host-associated:Rumen	DGR_clade_1
Meta_3300028832_Ga0265298_100455773	Metagenome	3300028832	501	4637	0.938;0.062;0.000;0.000	Meta_3300028832_Ga0265298_100455773	REF_DGR_[t145]AGZQ01000025.1_3887_4831	viral	NA	Host-associated:Rumen	Ga0265298_100455774	0.96	PC_00012	viral	NA	Host-associated:Rumen	DGR_clade_1
Meta_3300028832_Ga0265298_100460648	Metagenome	3300028832	346	4609	0.933;0.000;0.067;0.000	Meta_3300028832_Ga0265298_100460648	REF_DGR_[t122]FP929032.1_169986_170995	viral	NA	Host-associated:Rumen	Ga0265298_1004606410	0.75	PC_00002	viral	NA	Host-associated:Rumen	DGR_clade_1
Meta_3300028832_Ga0265298_100465134	Metagenome	3300028832	347	4584	1.000;0.000;0.000;0.000	Meta_3300028832_Ga0265298_100465134	Meta_3300029305_Ga0307249_100287298	viral	NA	Host-associated:Rumen	Ga0265298_100465132	0.94	PC_00003	viral	NA	Host-associated:Rumen	DGR_clade_4
Meta_3300028832_Ga0265298_100475304	Metagenome	3300028832	391	4524	1.000;0.000;0.000;0.000	Meta_3300028832_Ga0265298_100475304	Meta_3300029305_Ga0307249_100287298	unknown	Bacteria	Host-associated:Rumen	Ga0265298_100475302	0.97	PC_00003	viral (predicted)	Bacteria	Host-associated:Rumen	DGR_clade_4
Meta_3300028832_Ga0265298_100487303	Metagenome	3300028832	369	4458	0.947;0.000;0.053;0.000	Meta_3300028832_Ga0265298_100487303	Meta_3300021387_Ga0223845_1151937711	viral	NA	Host-associated:Rumen	Ga0265298_100487301	0.92	PC_00003	viral	NA	Host-associated:Rumen	DGR_clade_4
Meta_3300028832_Ga0265298_100490311	Metagenome	3300028832	358	4439	0.955;0.000;0.045;0.000	Meta_3300028832_Ga0265298_100490311	Meta_3300028832_Ga0265298_100256377	unknown	NA	Host-associated:Rumen	Ga0265298_100490313	0.95	PC_00023	viral (predicted)	NA	Host-associated:Rumen	DGR_clade_3
Meta_3300028832_Ga0265298_100494474	Metagenome	3300028832	498	4419	1.000;0.000;0.000;0.000	Meta_3300028832_Ga0265298_100494474	Meta_3300028832_Ga0265298_100494474	unknown	NA	Host-associated:Rumen	Ga0265298_100494476	0.92	PC_00243	viral	NA	Host-associated:Rumen	DGR_clade_3
Meta_3300028832_Ga0265298_100497933	Metagenome	3300028832	400	4400	1.000;0.000;0.000;0.000	Meta_3300028591_Ga0247611_1000146628	Meta_2049941000__900MB_Assembly_331030	unknown	NA	Host-associated:Rumen	Ga0265298_100497931	0.95	PC_00023	viral	Bacteria	Host-associated:Rumen	DGR_clade_3
Meta_3300028832_Ga0265298_100513954	Metagenome	3300028832	362	4320	1.000;0.000;0.000;0.000	Meta_3300028832_Ga0265298_100513954	Meta_3300007961_Ga0079305_1000153140	viral	NA	Host-associated:Rumen	Ga0265298_100513957	0.93	PC_00002	viral	NA	Host-associated:Rumen	DGR_clade_6
Meta_3300028832_Ga0265298_100527813	Metagenome	3300028832	398	4252	1.000;0.000;0.000;0.000	Meta_3300021255_Ga0223825_1186972834	Meta_3300028832_Ga0265298_100213856	unknown	Bacteria:FCB	Host-associated:Rumen	Ga0265298_100527815	0.92	PC_00009	unknown	Bacteria:FCB	Host-associated:Rumen	DGR_clade_3
Meta_3300028832_Ga0265298_100548106	Metagenome	3300028832	369	4156	1.000;0.000;0.000;0.000	Meta_3300028832_Ga0265298_100548106	Meta_3300029305_Ga0307249_100287298	viral	NA	Host-associated:Rumen	Ga0265298_100548108	0.63	PC_00003	viral	NA	Host-associated:Rumen	DGR_clade_4
Meta_3300028832_Ga0265298_100568797	Metagenome	3300028832	329	4064	0.929;0.000;0.071;0.000	Meta_3300028832_Ga0265298_100568797	Meta_3300028832_Ga0265298_100568797	unknown	NA	Host-associated:Rumen	Ga0265298_100568798	0.63	PC_00002	viral (predicted)	NA	Host-associated:Rumen	DGR_clade_1
Meta_3300028832_Ga0265298_100573293	Metagenome	3300028832	342	4045	0.917;0.000;0.000;0.083	Meta_3300028832_Ga0265298_100573293	Meta_3300028887_Ga0265299_1002128010	unknown	NA	Host-associated:Rumen	Ga0265298_100573295	0.97	PC_00002	viral (predicted)	NA	Host-associated:Rumen	DGR_clade_1
Meta_3300028832_Ga0265298_100576656	Metagenome	3300028832	386	4031	0.941;0.000;0.000;0.059	Meta_3300028832_Ga0265298_100576656	Meta_3300028832_Ga0265298_100259214	viral	NA	Host-associated:Rumen	Ga0265298_100576658	0.67	PC_00023	viral	NA	Host-associated:Rumen	DGR_clade_3
Meta_3300028832_Ga0265298_100589731	Metagenome	3300028832	190	3977	0.944;0.056;0.000;0.000	Meta_2061766007__HiSeq_13536340	Meta_2061766007__HiSeq_13536340	viral	NA	Host-associated:Rumen	Ga0265298_100589733	0.98	PC_00008	viral	NA	Host-associated:Rumen	DGR_clade_4
Meta_3300028832_Ga0265298_100607155	Metagenome	3300028832	381	3912	1.000;0.000;0.000;0.000	Meta_3300028832_Ga0265298_100607155	Meta_3300028886_Ga0256407_100193437	unknown	Bacteria:Firmicutes	Host-associated:Rumen	Ga0265298_100607153	0.91	PC_00008	viral (predicted)	Bacteria:Firmicutes	Host-associated:Rumen	DGR_clade_4
Meta_3300028832_Ga0265298_100610772	Metagenome	3300028832	414	3898	1.000;0.000;0.000;0.000	Meta_3300028832_Ga0265298_100610772	Meta_3300028832_Ga0265298_100610772	viral	NA	Host-associated:Rumen	Ga0265298_100610771	0.9	PC_00003	viral	NA	Host-associated:Rumen	DGR_clade_4
Meta_3300028832_Ga0265298_100621913	Metagenome	3300028832	387	3856	1.000;0.000;0.000;0.000	Meta_3300028832_Ga0265298_100621913	Meta_2049941000__900MB_Assembly_331030	unknown	NA	Host-associated:Rumen	Ga0265298_100621911	0.86	PC_00023	viral	Bacteria:FCB	Host-associated:Rumen	DGR_clade_3
Meta_3300028832_Ga0265298_100654321	Metagenome	3300028832	385	3741	0.933;0.067;0.000;0.000	Meta_3300028832_Ga0265298_100654321	Meta_3300029305_Ga0307249_100705786	unknown	NA	Host-associated:Rumen	Ga0265298_100654322	0.95	PC_00002	viral (predicted)	NA	Host-associated:Rumen	DGR_clade_1
Meta_3300028832_Ga0265298_100667662	Metagenome	3300028832	318	3698	1.000;0.000;0.000;0.000	Meta_3300028832_Ga0265298_100667662	Meta_3300010998_Ga0139311_100034624	unknown	Bacteria:FCB	Host-associated:Rumen	Ga0265298_100667665	0.88	PC_00021	viral	Bacteria:FCB	Host-associated:Rumen	DGR_clade_3
Meta_3300028832_Ga0265298_100719055	Metagenome	3300028832	338	3540	1.000;0.000;0.000;0.000	Meta_3300028832_Ga0265298_100719055	REF_DGR_[t114]AMWB01059641.1_8578_9531	unknown	Bacteria:Firmicutes	Host-associated:Rumen	Ga0265298_100719056	0.69	PC_00010	viral (predicted)	Bacteria:Firmicutes	Host-associated:Rumen	DGR_clade_1
Meta_3300028832_Ga0265298_100729972	Metagenome	3300028832	371	3508	1.000;0.000;0.000;0.000	Meta_3300028832_Ga0265298_100729972	Meta_3300028832_Ga0265298_100729972	unknown	Bacteria:Firmicutes	Host-associated:Rumen	Ga0265298_100729973	0.96	PC_00002	viral (predicted)	Bacteria:Firmicutes	Host-associated:Rumen	DGR_clade_1
Meta_3300028832_Ga0265298_100732745	Metagenome	3300028832	368	3501	1.000;0.000;0.000;0.000	Meta_3300028832_Ga0265298_100732745	Meta_3300028832_Ga0265298_100732745	viral	NA	Host-associated:Rumen	Ga0265298_100732746	0.93	PC_00002	viral	NA	Host-associated:Rumen	DGR_clade_1
Meta_3300028832_Ga0265298_100778853	Metagenome	3300028832	431	3377	0.889;0.000;0.056;0.056	Meta_3300011002_Ga0139310_10041946	Meta_3300028561_Ga0255343_10303144	unknown	Bacteria:FCB	Host-associated:Rumen	Ga0265298_100778851	0.89	PC_00021	viral	Bacteria:FCB	Host-associated:Rumen	DGR_clade_3
Meta_3300028832_Ga0265298_100787353	Metagenome	3300028832	394	3355	0.933;0.067;0.000;0.000	Meta_3300028832_Ga0265298_100787353	Meta_3300021254_Ga0223824_100393985	unknown	NA	Host-associated:Rumen	Ga0265298_100787351	0.93	PC_00002	viral	Bacteria:Firmicutes	Host-associated:Rumen	DGR_clade_1
Meta_3300028832_Ga0265298_100790512	Metagenome	3300028832	362	3347	1.000;0.000;0.000;0.000	Meta_3300028832_Ga0265298_100790512	REF_DGR_[t253]JQ680370.1_24249_25561	viral	NA	Host-associated:Rumen	Ga0265298_100790515	0.92	PC_00002	viral	NA	Host-associated:Rumen	DGR_clade_6
Meta_3300028832_Ga0265298_100807771	Metagenome	3300028832	465	3305	1.000;0.000;0.000;0.000	Meta_3300028832_Ga0265298_100807771	Meta_3300028832_Ga0265298_100038468	unknown	NA	Host-associated:Rumen	Ga0265298_100807773	0.95	PC_00023	viral (predicted)	NA	Host-associated:Rumen	DGR_clade_3
Meta_3300028832_Ga0265298_100809123	Metagenome	3300028832	403	3301	0.967;0.000;0.033;0.000	Meta_3300028832_Ga0265298_100809123	Meta_3300021426_Ga0224482_100095242	unknown	Bacteria:FCB	Host-associated:Rumen	Ga0265298_100809121	0.71	PC_00021	unknown	Bacteria:FCB	Host-associated:Rumen	DGR_clade_3
Meta_3300028832_Ga0265298_100813834	Metagenome	3300028832	298	3290	NA (from OTU)	Meta_3300028832_Ga0265298_100813834	Meta_7000000482_SRS016541_Baylor_scaffold_5878__gene_6871	viral	NA	Host-associated:Rumen	Ga0265298_100813835	0.8	NA	viral	NA	Host-associated:Rumen	DGR_clade_1
Meta_3300028832_Ga0265298_100832814	Metagenome	3300028832	393	3242	0.950;0.000;0.050;0.000	Meta_3300028832_Ga0265298_100832814	Meta_3300010998_Ga0139311_100034624	unknown	Bacteria	Host-associated:Rumen	Ga0265298_100832811	0.88	PC_00021	unknown	Bacteria	Host-associated:Rumen	DGR_clade_3
Meta_3300028832_Ga0265298_100845614	Metagenome	3300028832	354	3214	1.000;0.000;0.000;0.000	Meta_3300028832_Ga0265298_100845614	REF_DGR_[t166]ABCB02000017.1_169604_170629	unknown	Bacteria:Firmicutes	Host-associated:Rumen	Ga0265298_100845615	0.94	PC_00002	viral	Bacteria:Firmicutes	Host-associated:Rumen	DGR_clade_1
Meta_3300028832_Ga0265298_100868415	Metagenome	3300028832	407	3160	1.000;0.000;0.000;0.000	Meta_3300028832_Ga0265298_100868415	REF_DGR_[t209]NZ_GG692714.1_44690_45612	viral	NA	Host-associated:Rumen	Ga0265298_100868417	0.85	PC_00008	viral	NA	Host-associated:Rumen	DGR_clade_4
Meta_3300028832_Ga0265298_100873504	Metagenome	3300028832	316	3148	1.000;0.000;0.000;0.000	Meta_3300028832_Ga0265298_100873504	Meta_3300014950_Ga0169861_10176510	viral	NA	Host-associated:Rumen	Ga0265298_100873502	0.95	PC_00003	viral	NA	Host-associated:Rumen	DGR_clade_4
Meta_3300028832_Ga0265298_100906746	Metagenome	3300028832	191	3078	1.000;0.000;0.000;0.000	Meta_3300028832_Ga0265298_100906746	Meta_3300028886_Ga0256407_100193437	viral	NA	Host-associated:Rumen	Ga0265298_100906743	0.92	PC_00008	viral	NA	Host-associated:Rumen	DGR_clade_4
Meta_3300028832_Ga0265298_100927163	Metagenome	3300028832	409	3037	1.000;0.000;0.000;0.000	Meta_3300028832_Ga0265298_100927163	Meta_3300010998_Ga0139311_100034624	unknown	NA	Host-associated:Rumen	Ga0265298_100927161	0.54	PC_00021	viral	Bacteria:FCB	Host-associated:Rumen	DGR_clade_3
Meta_3300028832_Ga0265298_100942195	Metagenome	3300028832	164	3008	1.000;0.000;0.000;0.000	Meta_3300028832_Ga0265298_100942195	Meta_3300013936_Ga0116637_10002407	unknown	NA	Host-associated:Rumen	Ga0265298_100942193	0.95	PC_00008	viral (predicted)	NA	Host-associated:Rumen	DGR_clade_4
Meta_3300028832_Ga0265298_100960471	Metagenome	3300028832	446	2973	0.929;0.071;0.000;0.000	Meta_3300028832_Ga0265298_100960471	REF_DGR_[t114]AMWB01059641.1_8578_9531	unknown	NA	Host-associated:Rumen	Ga0265298_100960472	0.95	PC_00010	viral	NA	Host-associated:Rumen	DGR_clade_1
Meta_3300028832_Ga0265298_100968335	Metagenome	3300028832	356	2959	1.000;0.000;0.000;0.000	Meta_3300028832_Ga0265298_100968335	Meta_3300008268_Ga0111491_100003178	unknown	NA	Host-associated:Rumen	Ga0265298_100968336	0.86	PC_00002	viral (predicted)	NA	Host-associated:Rumen	DGR_clade_1
Meta_3300028832_Ga0265298_100983882	Metagenome	3300028832	380	2930	1.000;0.000;0.000;0.000	Meta_3300028832_Ga0265298_100983882	Meta_3300018475_Ga0187907_100643187	viral	NA	Host-associated:Rumen	Ga0265298_100983885	0.66	PC_00003	viral	NA	Host-associated:Rumen	DGR_clade_4
Meta_3300028832_Ga0265298_101013953	Metagenome	3300028832	271	2878	1.000;0.000;0.000;0.000	Meta_2049941000__900MB_Assembly_8127300	Meta_2049941000__900MB_Assembly_8127300	unknown	NA	Host-associated:Rumen	Ga0265298_101013952	1.03	PC_00249	viral	NA	Host-associated:Rumen	DGR_clade_1
Meta_3300028832_Ga0265298_101032371	Metagenome	3300028832	204	2849	1.000;0.000;0.000;0.000 (from OTU)	Meta_3300028914_Ga0265300_1000067727	Meta_3300028914_Ga0265300_1000067727	unknown	NA	Host-associated:Rumen	Ga0265298_101032377	0.53	NA	viral	NA	Host-associated:Rumen	DGR_clade_1
Meta_3300028832_Ga0265298_101038081	Metagenome	3300028832	190	2839	1.000;0.000;0.000;0.000	Meta_3300028887_Ga0265299_1000092636	Meta_3300028832_Ga0265298_100115093	viral	NA	Host-associated:Rumen	Ga0265298_101038083	0.95	PC_00008	viral	NA	Host-associated:Rumen	DGR_clade_4
Meta_3300028832_Ga0265298_101053791	Metagenome	3300028832	231	2814	1.000;0.000;0.000;0.000	Meta_3300028832_Ga0265298_101053791	Meta_3300029305_Ga0307249_102077588	unknown	NA	Host-associated:Rumen	Ga0265298_101053794	0.92	PC_00009	viral (predicted)	NA	Host-associated:Rumen	DGR_clade_3
Meta_3300028832_Ga0265298_101108972	Metagenome	3300028832	394	2730	1.000;0.000;0.000;0.000	Meta_3300028914_Ga0265300_1000051522	Meta_3300001598_EMG_1002461012	unknown	NA	Host-associated:Rumen	Ga0265298_101108971	0.93	PC_00010	viral	NA	Host-associated:Rumen	DGR_clade_1
Meta_3300028832_Ga0265298_101109145	Metagenome	3300028832	405	2730	0.706;0.118;0.118;0.059	Meta_3300028832_Ga0265298_101109145	Meta_3300021387_Ga0223845_1151937711	unknown	NA	Host-associated:Rumen	Ga0265298_101109147	0.47	NA	unknown	NA	Host-associated:Rumen	DGR_clade_4
Meta_3300028832_Ga0265298_101118403	Metagenome	3300028832	360	2716	1.000;0.000;0.000;0.000	Meta_3300028832_Ga0265298_101118403	Meta_3300022753_Ga0216341_100590903	viral	NA	Host-associated:Rumen	Ga0265298_101118401	0.78	PC_00003	viral	NA	Host-associated:Rumen	DGR_clade_4
Meta_3300028832_Ga0265298_101119853	Metagenome	3300028832	328	2714	1.000;0.000;0.000;0.000	Meta_3300028832_Ga0265298_101119853	Meta_3300001598_EMG_100824553	unknown	NA	Host-associated:Rumen	Ga0265298_101119851	0.92	PC_00106	unknown	NA	Host-associated:Rumen	DGR_clade_1
Meta_3300028832_Ga0265298_101142533	Metagenome	3300028832	398	2681	0.875;0.125;0.000;0.000	Meta_3300028832_Ga0265298_101142533	Meta_3300028886_Ga0256407_100193437	unknown	NA	Host-associated:Rumen	Ga0265298_101142536	0.44	PC_00008	viral (predicted)	NA	Host-associated:Rumen	DGR_clade_4
Meta_3300028832_Ga0265298_101173483	Metagenome	3300028832	223	2638	1.000;0.000;0.000;0.000	Meta_3300028832_Ga0265298_101173483	REF_DGR_[t169]ACFX02000016.1_5978_7027	viral	NA	Host-associated:Rumen	Ga0265298_101173482	0.93	PC_00002	viral	NA	Host-associated:Rumen	DGR_clade_1
Meta_3300028832_Ga0265298_101185033	Metagenome	3300028832	378	2622	0.950;0.050;0.000;0.000	Meta_3300028832_Ga0265298_101185033	Meta_3300028832_Ga0265298_101185033	unknown	NA	Host-associated:Rumen	Ga0265298_101185035	0.68	PC_00003	viral (predicted)	NA	Host-associated:Rumen	DGR_clade_4
Meta_3300028832_Ga0265298_101201712	Metagenome	3300028832	408	2601	1.000;0.000;0.000;0.000	Meta_3300028832_Ga0265298_101201712	Meta_3300028832_Ga0265298_101201712	unknown	NA	Host-associated:Rumen	Ga0265298_101201714	0.9	PC_00063	unknown	NA	Host-associated:Rumen	DGR_clade_3
Meta_3300028832_Ga0265298_101207973	Metagenome	3300028832	295	2593	1.000;0.000;0.000;0.000	Meta_3300028832_Ga0265298_101207973	Meta_3300022753_Ga0216341_100590903	viral	NA	Host-associated:Rumen	Ga0265298_101207971	0.94	PC_00003	viral	NA	Host-associated:Rumen	DGR_clade_4
Meta_3300028832_Ga0265298_101213412	Metagenome	3300028832	350	2585	0.923;0.077;0.000;0.000	Meta_3300028832_Ga0265298_101213412	Meta_3300026549_Ga0256404_10310983	viral	NA	Host-associated:Rumen	Ga0265298_101213411	0.86	PC_00002	viral	NA	Host-associated:Rumen	DGR_clade_1
Meta_3300028832_Ga0265298_101222914	Metagenome	3300028832	301	2574	0.850;0.000;0.050;0.100	Meta_3300028832_Ga0265298_101222914	Meta_3300010998_Ga0139311_100034624	unknown	NA	Host-associated:Rumen	Ga0265298_101222911	0.84	PC_00021	unknown	NA	Host-associated:Rumen	DGR_clade_3
Meta_3300028832_Ga0265298_101258802	Metagenome	3300028832	241	2529	1.000;0.000;0.000;0.000	Meta_3300028832_Ga0265298_101258802	Meta_7000000482_SRS016541_Baylor_scaffold_5878__gene_6871	viral	NA	Host-associated:Rumen	Ga0265298_101258801	0.6	PC_00002	viral	NA	Host-associated:Rumen	DGR_clade_1
Meta_3300028832_Ga0265298_101266864	Metagenome	3300028832	367	2519	0.957;0.000;0.043;0.000	Meta_3300028832_Ga0265298_101266864	REF_DGR_[t133]JQ680362.1_3555_4846	unknown	NA	Host-associated:Rumen	Ga0265298_101266861	0.89	PC_00002	viral (predicted)	NA	Host-associated:Rumen	DGR_clade_1
Meta_3300028832_Ga0265298_101267923	Metagenome	3300028832	367	2518	1.000;0.000;0.000;0.000	Meta_3300028832_Ga0265298_101267923	Meta_3300028914_Ga0265300_1000663912	unknown	NA	Host-associated:Rumen	Ga0265298_101267921	0.88	PC_00023	viral (predicted)	NA	Host-associated:Rumen	DGR_clade_3
Meta_3300028832_Ga0265298_101292611	Metagenome	3300028832	307	2489	0.966;0.000;0.034;0.000	Meta_3300028832_Ga0265298_101292611	Meta_3300010998_Ga0139311_100034624	unknown	NA	Host-associated:Rumen	Ga0265298_101292615	0.68	PC_00021	unknown	NA	Host-associated:Rumen	DGR_clade_3
Meta_3300028832_Ga0265298_101318923	Metagenome	3300028832	407	2461	0.889;0.000;0.111;0.000	Meta_3300028832_Ga0265298_101318923	Meta_3300028832_Ga0265298_100213856	unknown	NA	Host-associated:Rumen	Ga0265298_101318921	0.81	PC_00009	viral (predicted)	NA	Host-associated:Rumen	DGR_clade_3
Meta_3300028832_Ga0265298_101325162	Metagenome	3300028832	387	2454	0.929;0.000;0.071;0.000	Meta_3300028832_Ga0265298_101325162	Meta_3300020039_Ga0207352_134726	unknown	NA	Host-associated:Rumen	Ga0265298_101325161	0.74	PC_00003	viral (predicted)	NA	Host-associated:Rumen	DGR_clade_4
Meta_3300028832_Ga0265298_101375613	Metagenome	3300028832	178	2401	1.000;0.000;0.000;0.000	Meta_3300028832_Ga0265298_101375613	REF_DGR_[t229]NZ_DS499697.1_157005_157933	viral	NA	Host-associated:Rumen	Ga0265298_101375611	0.93	PC_00010	viral	NA	Host-associated:Rumen	DGR_clade_4
Meta_3300028832_Ga0265298_101405563	Metagenome	3300028832	356	2371	1.000;0.000;0.000;0.000	Meta_3300028832_Ga0265298_101405563	Meta_3300007961_Ga0079305_1000153140	viral	NA	Host-associated:Rumen	Ga0265298_101405561	0.43	NA	viral	NA	Host-associated:Rumen	DGR_clade_6
Meta_3300028832_Ga0265298_101430771	Metagenome	3300028832	197	2347	1.000;0.000;0.000;0.000	Meta_3300028832_Ga0265298_101430771	Meta_3300021387_Ga0223845_1151937711	unknown	NA	Host-associated:Rumen	Ga0265298_101430773	0.93	PC_00003	viral (predicted)	NA	Host-associated:Rumen	DGR_clade_4
Meta_3300028832_Ga0265298_101498263	Metagenome	3300028832	315	2283	1.000;0.000;0.000;0.000	Meta_3300028832_Ga0265298_101498263	Meta_2061766007__HiSeq_13536340	viral	NA	Host-associated:Rumen	Ga0265298_101498261	0.92	PC_00008	viral	NA	Host-associated:Rumen	DGR_clade_4
Meta_3300028832_Ga0265298_101681431	Metagenome	3300028832	187	2132	0.929;0.071;0.000;0.000	Meta_3300028832_Ga0265298_101681431	REF_DGR_[t166]ABCB02000017.1_169604_170629	unknown	NA	Host-associated:Rumen	Ga0265298_101681432	0.94	PC_00002	viral (predicted)	NA	Host-associated:Rumen	DGR_clade_1
Meta_3300028832_Ga0265298_101732743	Metagenome	3300028832	466	2094	1.000;0.000;0.000;0.000	Meta_3300028832_Ga0265298_101732743	REF_DGR_[t162]ACTW01000083.1_7555_8553	unknown	NA	Host-associated:Rumen	Ga0265298_101732744	0.45	NA	unknown	NA	Host-associated:Rumen	DGR_clade_1
Meta_3300028832_Ga0265298_101836311	Metagenome	3300028832	305	2024	1.000;0.000;0.000;0.000	Meta_3300028832_Ga0265298_101836311	Meta_3300007961_Ga0079305_1000153140	unknown	NA	Host-associated:Rumen	Ga0265298_101836313	0.7	PC_00002	viral (predicted)	NA	Host-associated:Rumen	DGR_clade_6
Meta_3300028832_Ga0265298_101901411	Metagenome	3300028832	360	1981	0.933;0.067;0.000;0.000	Meta_3300028832_Ga0265298_101901411	REF_DGR_[t166]ABCB02000017.1_169604_170629	unknown	NA	Host-associated:Rumen	Ga0265298_101901413	0.86	PC_00002	viral (predicted)	NA	Host-associated:Rumen	DGR_clade_1
Meta_3300028832_Ga0265298_101962411	Metagenome	3300028832	433	1944	1.000;0.000;0.000;0.000	Meta_3300028832_Ga0265298_101962411	Meta_3300028832_Ga0265298_101962411	unknown	NA	Host-associated:Rumen	Ga0265298_101962412	0.44	NA	unknown	NA	Host-associated:Rumen	DGR_clade_1
Meta_3300028832_Ga0265298_101989883	Metagenome	3300028832	388	1928	0.941;0.000;0.000;0.059	Meta_3300028832_Ga0265298_101989883	Meta_3300028887_Ga0265299_100256214	unknown	NA	Host-associated:Rumen	Ga0265298_101989881	0.47	NA	unknown	NA	Host-associated:Rumen	DGR_clade_3
Meta_3300028832_Ga0265298_102055171	Metagenome	3300028832	250	1891	1.000;0.000;0.000;0.000	Meta_3300028832_Ga0265298_102055171	Meta_3300028832_Ga0265298_100732745	unknown	NA	Host-associated:Rumen	Ga0265298_102055173	0.91	PC_00002	viral (predicted)	NA	Host-associated:Rumen	DGR_clade_1
Meta_3300028832_Ga0265298_102071591	Metagenome	3300028832	378	1882	0.882;0.000;0.059;0.059	Meta_3300028832_Ga0265298_102071591	Meta_3300021387_Ga0223845_129498547	unknown	NA	Host-associated:Rumen	Ga0265298_102071594	0.48	PC_00021	unknown	NA	Host-associated:Rumen	DGR_clade_3
Meta_3300028832_Ga0265298_102092611	Metagenome	3300028832	384	1871	1.000;0.000;0.000;0.000	Meta_3300028832_Ga0265298_102092611	Meta_3300028914_Ga0265300_1000018325	unknown	NA	Host-associated:Rumen	Ga0265298_102092613	0.71	PC_00003	viral (predicted)	NA	Host-associated:Rumen	DGR_clade_4
Meta_3300028832_Ga0265298_102147054	Metagenome	3300028832	229	1842	0.941;0.059;0.000;0.000	Meta_3300028832_Ga0265298_102147054	Meta_3300028886_Ga0256407_100193437	unknown	NA	Host-associated:Rumen	Ga0265298_102147051	0.49	PC_00008	viral (predicted)	NA	Host-associated:Rumen	DGR_clade_4
Meta_3300028832_Ga0265298_102196543	Metagenome	3300028832	185	1818	0.917;0.000;0.000;0.083	Meta_3300028914_Ga0265300_100123816	REF_DGR_[t201]NZ_GL890521.1_673504_674702	viral	NA	Host-associated:Rumen	Ga0265298_102196541	0.86	PC_00008	viral	NA	Host-associated:Rumen	DGR_clade_4
Meta_3300028832_Ga0265298_102325451	Metagenome	3300028832	279	1757	0.923;0.000;0.000;0.077	Meta_3300028832_Ga0265298_102325451	Meta_3300028832_Ga0265298_102325451	unknown	NA	Host-associated:Rumen	Ga0265298_102325453	0.66	PC_00002	viral (predicted)	NA	Host-associated:Rumen	DGR_clade_1
Meta_3300028832_Ga0265298_102538032	Metagenome	3300028832	207	1668	NA (from OTU)	Meta_3300028832_Ga0265298_102538032		unknown	NA	Host-associated:Rumen	Ga0265298_102538031	0.96	NA	unknown	NA	Host-associated:Rumen	NA
Meta_3300028832_Ga0265298_102677763	Metagenome	3300028832	209	1616	1.000;0.000;0.000;0.000	Meta_3300028832_Ga0265298_102677763	Meta_3300022753_Ga0216341_100590903	unknown	NA	Host-associated:Rumen	Ga0265298_102677761	0.75	PC_00003	viral (predicted)	NA	Host-associated:Rumen	DGR_clade_4
Meta_3300028832_Ga0265298_102690432	Metagenome	3300028832	338	1611	0.944;0.000;0.056;0.000	Meta_3300028832_Ga0265298_102690432	Meta_3300028914_Ga0265300_100019109	unknown	NA	Host-associated:Rumen	Ga0265298_102690431	0.66	PC_00002	viral (predicted)	NA	Host-associated:Rumen	DGR_clade_1
Meta_3300028832_Ga0265298_102938222	Metagenome	3300028832	331	1528	1.000;0.000;0.000;0.000	Meta_3300028914_Ga0265300_100855512	Meta_3300028832_Ga0265298_1000082242	unknown	NA	Host-associated:Rumen	Ga0265298_102938221	0.07	PC_00002	viral (predicted)	NA	Host-associated:Rumen	DGR_clade_1
Meta_3300028832_Ga0265298_102970331	Metagenome	3300028832	224	1518	0.941;0.059;0.000;0.000	Meta_3300028887_Ga0265299_1000065028	Meta_3300006045_Ga0082212_100590664	unknown	NA	Host-associated:Rumen	Ga0265298_102970333	0.47	PC_00010	viral	NA	Host-associated:Rumen	DGR_clade_6
Meta_3300028832_Ga0265298_103366151	Metagenome	3300028832	150	1406	1.000;0.000;0.000;0.000	Meta_3300028832_Ga0265298_103366151	Meta_3300028887_Ga0265299_1000168810	unknown	NA	Host-associated:Rumen	Ga0265298_103366153	0.64	PC_00023	viral (predicted)	NA	Host-associated:Rumen	DGR_clade_3
Meta_3300028832_Ga0265298_103368283	Metagenome	3300028832	209	1406	0.947;0.000;0.053;0.000	Meta_3300028832_Ga0265298_103368283	Meta_3300021426_Ga0224482_100146078	unknown	NA	Host-associated:Rumen	Ga0265298_103368281	0.73	NA	unknown	NA	Host-associated:Rumen	DGR_clade_1
Meta_3300028832_Ga0265298_103403921	Metagenome	3300028832	169	1397	0.842;0.158;0.000;0.000	Meta_3300028832_Ga0265298_103403921	Meta_3300028832_Ga0265298_1000135014	unknown	NA	Host-associated:Rumen	Ga0265298_103403923	0.79	PC_00023	viral (predicted)	NA	Host-associated:Rumen	DGR_clade_3
Meta_3300028832_Ga0265298_103740432	Metagenome	3300028832	212	1319	1.000;0.000;0.000;0.000	Meta_3300028914_Ga0265300_1000067727	Meta_3300028914_Ga0265300_1000067727	unknown	NA	Host-associated:Rumen	Ga0265298_103740431	0.68	PC_00002	viral	NA	Host-associated:Rumen	DGR_clade_1
Meta_3300028832_Ga0265298_103841661	Metagenome	3300028832	227	1298	0.938;0.000;0.062;0.000	Meta_3300028832_Ga0265298_103841661	Meta_3300028914_Ga0265300_100019109	unknown	NA	Host-associated:Rumen	Ga0265298_103841662	0.69	PC_00002	viral (predicted)	NA	Host-associated:Rumen	DGR_clade_1
Meta_3300028832_Ga0265298_103855841	Metagenome	3300028832	177	1295	0.929;0.071;0.000;0.000	Meta_3300028832_Ga0265298_103855841	Meta_3300028887_Ga0265299_1002128010	unknown	NA	Host-associated:Rumen	Ga0265298_103855843	0.73	PC_00002	viral (predicted)	NA	Host-associated:Rumen	DGR_clade_1
Meta_3300028832_Ga0265298_104085422	Metagenome	3300028832	210	1251	1.000;0.000;0.000;0.000	Meta_3300028832_Ga0265298_104085422	Meta_3300028832_Ga0265298_100732745	unknown	NA	Host-associated:Rumen	Ga0265298_104085421	0.75	PC_00002	viral (predicted)	NA	Host-associated:Rumen	DGR_clade_1
Meta_3300028833_Ga0247610_1000008762	Metagenome	3300028833	404	149104	1.000;0.000;0.000;0.000	Meta_3300028833_Ga0247610_1000008762	Meta_3300010998_Ga0139311_100034624	viral	NA	Host-associated:Rumen	Ga0247610_1000008760	0.95	PC_00021	viral	NA	Host-associated:Rumen	DGR_clade_3
Meta_3300028833_Ga0247610_10000088108	Metagenome	3300028833	359	148493	1.000;0.000;0.000;0.000	Meta_3300028591_Ga0247611_1000036747	Meta_3300028591_Ga0247611_1000036747	viral	NA	Host-associated:Rumen	Ga0247610_10000088107	0.96	PC_00002	viral	NA	Host-associated:Rumen	DGR_clade_1
Meta_3300028833_Ga0247610_10000155156	Metagenome	3300028833	335	112906	1.000;0.000;0.000;0.000	Meta_3300028833_Ga0247610_10000155156	Meta_2061766007__HiSeq_05148760	unknown	NA	Host-associated:Rumen	Ga0247610_10000155157	0.94	PC_00002	viral (predicted)	NA	Host-associated:Rumen	DGR_clade_1
Meta_3300028833_Ga0247610_1000030728	Metagenome	3300028833	399	76578	0.962;0.000;0.000;0.038	Meta_3300028833_Ga0247610_1000030728	Meta_3300011008_Ga0139362_100489122	viral	NA	Host-associated:Rumen	Ga0247610_1000030730	0.98	PC_00012	viral	Bacteria:Firmicutes	Host-associated:Rumen	DGR_clade_4
Meta_3300028833_Ga0247610_1000037264	Metagenome	3300028833	436	65491	1.000;0.000;0.000;0.000	Meta_3300026549_Ga0256404_100016311	Meta_3300028833_Ga0247610_100029041	viral	NA	Host-associated:Rumen	Ga0247610_1000037266	0.98	PC_00012	viral	Bacteria:FCB	Host-associated:Rumen	DGR_clade_1
Meta_3300028833_Ga0247610_1000045663	Metagenome	3300028833	368	57883	1.000;0.000;0.000;0.000	Meta_3300021256_Ga0223826_1000902417	Meta_3300007961_Ga0079305_1000153140	viral	NA	Host-associated:Rumen	Ga0247610_1000045665	0.9	PC_00002	viral	Bacteria	Host-associated:Rumen	DGR_clade_6
Meta_3300028833_Ga0247610_100005678	Metagenome	3300028833	424	50676	1.000;0.000;0.000;0.000	Meta_3300028833_Ga0247610_100005678	Meta_3300021426_Ga0224482_100146078	unknown	Bacteria:FCB	Host-associated:Rumen	Ga0247610_100005679	0.97	PC_00002	viral (predicted)	Bacteria:FCB	Host-associated:Rumen	DGR_clade_1
Meta_3300028833_Ga0247610_1000057329	Metagenome	3300028833	502	50510	0.889;0.000;0.000;0.111	Meta_3300028833_Ga0247610_1000057329	Meta_3300028887_Ga0265299_101151511	unknown	NA	Host-associated:Rumen	Ga0247610_1000057327	0.94	PC_00063	viral	NA	Host-associated:Rumen	DGR_clade_3
Meta_3300028833_Ga0247610_1000064525	Metagenome	3300028833	448	47637	1.000;0.000;0.000;0.000	Meta_3300014057_Ga0120384_100014294	Meta_3300014057_Ga0120384_100014294	unknown	Bacteria:FCB	Host-associated:Rumen	Ga0247610_1000064541	0.82	PC_00007	viral	Bacteria:FCB	Host-associated:Rumen	DGR_clade_1
Meta_3300028833_Ga0247610_1000066023	Metagenome	3300028833	372	47120	1.000;0.000;0.000;0.000	Meta_3300024342_Ga0255061_100125275	REF_DGR_[t162]ACTW01000083.1_7555_8553	viral	NA	Host-associated:Rumen	Ga0247610_1000066022	0.97	PC_00002	viral	Bacteria:Firmicutes	Host-associated:Rumen	DGR_clade_1
Meta_3300028833_Ga0247610_1000071045	Metagenome	3300028833	429	45231	0.944;0.000;0.000;0.056	Meta_3300028833_Ga0247610_1000071045	Meta_3300028833_Ga0247610_100029041	viral	NA	Host-associated:Rumen	Ga0247610_1000071043	0.99	PC_00012	viral	Bacteria:FCB	Host-associated:Rumen	DGR_clade_1
Meta_3300028833_Ga0247610_100007167	Metagenome	3300028833	343	44998	1.000;0.000;0.000;0.000	Meta_3300028833_Ga0247610_100007167	REF_DGR_[t133]JQ680362.1_3555_4846	viral	NA	Host-associated:Rumen	Ga0247610_100007166	0.96	PC_00002	viral	Bacteria:Firmicutes	Host-associated:Rumen	DGR_clade_1
Meta_3300028833_Ga0247610_1000077816	Metagenome	3300028833	346	43413	1.000;0.000;0.000;0.000	Meta_3300028833_Ga0247610_1000077816	Meta_3300028833_Ga0247610_1000077816	viral	NA	Host-associated:Rumen	Ga0247610_1000077814	0.96	PC_00002	viral	NA	Host-associated:Rumen	DGR_clade_1
Meta_3300028833_Ga0247610_1000087162	Metagenome	3300028833	417	39948	1.000;0.000;0.000;0.000	Meta_3300028833_Ga0247610_1000087162	Meta_3300028833_Ga0247610_1000087162	viral	NA	Host-associated:Rumen	Ga0247610_1000087164	0.96	PC_00002	viral	NA	Host-associated:Rumen	DGR_clade_1
Meta_3300028833_Ga0247610_1000087745	Metagenome	3300028833	380	39791	0.964;0.036;0.000;0.000	Meta_3300028833_Ga0247610_1000087745	REF_DGR_[t166]ABCB02000017.1_169604_170629	viral	NA	Host-associated:Rumen	Ga0247610_1000087746	0.94	PC_00002	viral	Bacteria:Firmicutes	Host-associated:Rumen	DGR_clade_1
Meta_3300028833_Ga0247610_1000089721	Metagenome	3300028833	447	39357	0.920;0.040;0.040;0.000	Meta_3300028833_Ga0247610_1000089721	2789530552	viral	NA	Host-associated:Rumen	Ga0247610_1000089720	0.94	PC_00002	viral	NA	Host-associated:Rumen	DGR_clade_1
Meta_3300028833_Ga0247610_1000099420	Metagenome	3300028833	366	36752	1.000;0.000;0.000;0.000	Meta_3300028833_Ga0247610_1000099420	Meta_3300028833_Ga0247610_1000099420	viral	NA	Host-associated:Rumen	Ga0247610_1000099419	0.95	PC_00002	viral	NA	Host-associated:Rumen	DGR_clade_1
Meta_3300028833_Ga0247610_1000121426	Metagenome	3300028833	444	32572	1.000;0.000;0.000;0.000	Meta_3300028833_Ga0247610_1000121426	Meta_3300028833_Ga0247610_1000121426	unknown	NA	Host-associated:Rumen	Ga0247610_1000121427	0.98	PC_00002	viral (predicted)	NA	Host-associated:Rumen	DGR_clade_1
Meta_3300028833_Ga0247610_100015598	Metagenome	3300028833	398	28309	1.000;0.000;0.000;0.000	Meta_3300028833_Ga0247610_100015598	Meta_3300028832_Ga0265298_100259214	unknown	NA	Host-associated:Rumen	Ga0247610_1000155911	0.95	PC_00023	viral (predicted)	NA	Host-associated:Rumen	DGR_clade_3
Meta_3300028833_Ga0247610_100021859	Metagenome	3300028833	483	23058	1.000;0.000;0.000;0.000	Meta_3300028833_Ga0247610_100021859	Meta_3300028887_Ga0265299_101151511	viral	NA	Host-associated:Rumen	Ga0247610_1000218511	0.94	PC_00063	viral	NA	Host-associated:Rumen	DGR_clade_3
Meta_3300028833_Ga0247610_1000239111	Metagenome	3300028833	316	21719	0.950;0.000;0.050;0.000	Meta_3300028591_Ga0247611_100155924	Meta_3300010998_Ga0139311_100034624	unknown	NA	Host-associated:Rumen	Ga0247610_1000239113	0.96	PC_00021	viral	NA	Host-associated:Rumen	DGR_clade_3
Meta_3300028833_Ga0247610_1000287911	Metagenome	3300028833	435	19373	1.000;0.000;0.000;0.000	Meta_3300028833_Ga0247610_1000287911	Meta_3300021426_Ga0224482_100146078	viral	NA	Host-associated:Rumen	Ga0247610_1000287913	0.97	PC_00002	viral	NA	Host-associated:Rumen	DGR_clade_1
Meta_3300028833_Ga0247610_100029041	Metagenome	3300028833	436	19280	0.786;0.143;0.071;0.000	Meta_3300028833_Ga0247610_100029041	Meta_3300028833_Ga0247610_100029041	unknown	NA	Host-associated:Rumen	Ga0247610_100029048	0.76	PC_00007	viral (predicted)	NA	Host-associated:Rumen	DGR_clade_1
Meta_3300028833_Ga0247610_100030259	Metagenome	3300028833	414	18854	0.917;0.000;0.083;0.000	Meta_3300028833_Ga0247610_100030259	Meta_3300028832_Ga0265298_101201712	cellular	NA	Host-associated:Rumen	Ga0247610_100030257	0.96	PC_00063	cellular	NA	Host-associated:Rumen	DGR_clade_3
Meta_3300028833_Ga0247610_100041869	Metagenome	3300028833	392	15516	0.941;0.000;0.059;0.000	Meta_3300021254_Ga0223824_100221004	Meta_3300010998_Ga0139311_100034624	unknown	Bacteria	Host-associated:Rumen	Ga0247610_100041866	0.92	PC_00021	viral	Bacteria	Host-associated:Rumen	DGR_clade_3
Meta_3300028833_Ga0247610_100072199	Metagenome	3300028833	432	11447	NA (from OTU)	Meta_3300028833_Ga0247610_100072199	REF_DGR_[t134]NZ_GG774705.1_84781_86270	viral	NA	Host-associated:Rumen	Ga0247610_1000721910	0.98	PC_00012	viral	Bacteria:FCB	Host-associated:Rumen	DGR_clade_1
Meta_3300028833_Ga0247610_100080499	Metagenome	3300028833	341	10762	0.955;0.000;0.045;0.000	Meta_3300028914_Ga0265300_1000301213	Meta_3300028561_Ga0255343_10303144	viral	NA	Host-associated:Rumen	Ga0247610_1000804911	0.88	PC_00021	viral	Bacteria:FCB	Host-associated:Rumen	DGR_clade_3
Meta_3300028833_Ga0247610_100094954	Metagenome	3300028833	448	9825	1.000;0.000;0.000;0.000	Meta_3300018430_Ga0187902_101283083	Meta_3300028832_Ga0265298_100128597	viral	NA	Host-associated:Rumen	Ga0247610_100094952	0.96	PC_00002	viral	NA	Host-associated:NonHuman-fecal	DGR_clade_1
Meta_3300028833_Ga0247610_100105733	Metagenome	3300028833	537	9254	1.000;0.000;0.000;0.000	Meta_3300021256_Ga0223826_100067408	Meta_3300021387_Ga0223845_112947256	unknown	Bacteria:FCB	Host-associated:Rumen	Ga0247610_100105731	0.83	PC_00002	cellular	Bacteria:FCB	Host-associated:Rumen	DGR_clade_1
Meta_3300028833_Ga0247610_1001218110	Metagenome	3300028833	435	8593	1.000;0.000;0.000;0.000	Meta_3300021256_Ga0223826_100024694	Meta_3300021256_Ga0223826_100024694	unknown	NA	Host-associated:Rumen	Ga0247610_1001218113	0.1	NA	unknown	NA	Host-associated:Rumen	DGR_clade_1
Meta_3300028833_Ga0247610_100127124	Metagenome	3300028833	390	8415	0.933;0.067;0.000;0.000	Meta_3300028833_Ga0247610_100127124	Meta_3300007961_Ga0079305_1000153140	viral	NA	Host-associated:Rumen	Ga0247610_100127127	0.93	PC_00002	viral	NA	Host-associated:Rumen	DGR_clade_6
Meta_3300028833_Ga0247610_100154593	Metagenome	3300028833	519	7587	1.000;0.000;0.000;0.000	Meta_3300028833_Ga0247610_100154593	Meta_3300028833_Ga0247610_100154593	viral	NA	Host-associated:Rumen	Ga0247610_100154591	0.51	NA	viral	NA	Host-associated:Rumen	DGR_clade_6
Meta_3300028833_Ga0247610_100155565	Metagenome	3300028833	418	7559	1.000;0.000;0.000;0.000	Meta_3300028833_Ga0247610_100155565	REF_DGR_[t198]FP929062.1_259995_261137	viral	NA	Host-associated:Rumen	Ga0247610_100155563	0.94	PC_00008	viral	NA	Host-associated:Rumen	DGR_clade_4
Meta_3300028833_Ga0247610_100162473	Metagenome	3300028833	472	7377	0.889;0.111;0.000;0.000	Meta_3300028833_Ga0247610_100162473	Meta_3300028833_Ga0247610_100162473	unknown	NA	Host-associated:Rumen	Ga0247610_100162471	0.02	PC_00083	unknown	NA	Host-associated:Rumen	DGR_clade_1
Meta_3300028833_Ga0247610_100165952	Metagenome	3300028833	387	7294	0.941;0.000;0.059;0.000	Meta_3300026549_Ga0256404_100177753	Meta_3300028602_Ga0265294_1000081761	unknown	NA	Host-associated:Rumen	Ga0247610_100165951	0.46	NA	viral	NA	Host-associated:Rumen	DGR_clade_1
Meta_3300028833_Ga0247610_100167285	Metagenome	3300028833	411	7260	1.000;0.000;0.000;0.000	Meta_3300028833_Ga0247610_100167285	Meta_3300028832_Ga0265298_100259214	unknown	NA	Host-associated:Rumen	Ga0247610_100167282	0.95	PC_00023	viral (predicted)	NA	Host-associated:Rumen	DGR_clade_3
Meta_3300028833_Ga0247610_100184947	Metagenome	3300028833	394	6880	0.882;0.000;0.118;0.000	Meta_3300021256_Ga0223826_1000256713	Meta_3300028832_Ga0265298_100213856	unknown	Bacteria:FCB	Host-associated:Rumen	Ga0247610_100184949	0.92	PC_00009	viral	Bacteria:FCB	Host-associated:Rumen	DGR_clade_3
Meta_3300028833_Ga0247610_1001861211	Metagenome	3300028833	627	6858	NA (from OTU)	Meta_3300028833_Ga0247610_1001861211	Meta_3300028833_Ga0247610_1001861211	unknown	NA	Host-associated:Rumen	Ga0247610_100186124	0.82	NA	unknown	NA	Host-associated:Rumen	DGR_clade_1
Meta_3300028833_Ga0247610_100195913	Metagenome	3300028833	428	6672	0.933;0.000;0.067;0.000	Meta_3300028591_Ga0247611_100209877	Meta_3300028591_Ga0247611_100209877	unknown	Bacteria:FCB	Host-associated:Rumen	Ga0247610_100195914	0.95	PC_00002	viral (predicted)	Bacteria:FCB	Host-associated:Rumen	DGR_clade_1
Meta_3300028833_Ga0247610_100340961	Metagenome	3300028833	428	4967	0.962;0.038;0.000;0.000	Meta_3300028833_Ga0247610_100340961	Meta_3300021426_Ga0224482_100095242	unknown	Bacteria:FCB	Host-associated:Rumen	Ga0247610_100340964	0.9	PC_00021	unknown	Bacteria:FCB	Host-associated:Rumen	DGR_clade_3
Meta_3300028833_Ga0247610_100376104	Metagenome	3300028833	448	4721	1.000;0.000;0.000;0.000	Meta_3300028591_Ga0247611_100364955	Meta_3300014057_Ga0120384_100014294	unknown	NA	Host-associated:Rumen	Ga0247610_100376102	0.91	PC_00002	viral (predicted)	Bacteria:FCB	Host-associated:Rumen	DGR_clade_1
Meta_3300028833_Ga0247610_100378656	Metagenome	3300028833	416	4705	1.000;0.000;0.000;0.000	Meta_3300028833_Ga0247610_100378656	REF_DGR_[t012]NC_014033.1_1890446_1891686	unknown	Bacteria:FCB	Host-associated:Rumen	Ga0247610_100378658	0.89	PC_00044	unknown	Bacteria:FCB	Host-associated:Rumen	DGR_clade_3
Meta_3300028833_Ga0247610_100402472	Metagenome	3300028833	457	4556	1.000;0.000;0.000;0.000	Meta_3300024342_Ga0255061_1000079111	Meta_3300024342_Ga0255061_1000079111	viral	NA	Host-associated:Rumen	Ga0247610_100402473	0.93	PC_00002	viral	NA	Host-associated:Rumen	DGR_clade_1
Meta_3300028833_Ga0247610_100590536	Metagenome	3300028833	383	3752	0.929;0.071;0.000;0.000	Meta_3300028888_Ga0247609_1000037810	REF_DGR_[t115]JQ680369.1_3715_4901	unknown	Bacteria:FCB	Host-associated:Rumen	Ga0247610_100590537	0.31	NA	viral	Bacteria:FCB	Host-associated:Rumen	DGR_clade_1
Meta_3300028833_Ga0247610_100709743	Metagenome	3300028833	381	3422	1.000;0.000;0.000;0.000	Meta_3300028833_Ga0247610_100709743	Meta_3300010998_Ga0139311_100034624	unknown	NA	Host-associated:Rumen	Ga0247610_100709745	0.72	PC_00021	unknown	NA	Host-associated:Rumen	DGR_clade_3
Meta_3300028833_Ga0247610_100918992	Metagenome	3300028833	340	3012	1.000;0.000;0.000;0.000	Meta_3300028833_Ga0247610_100918992	REF_DGR_[t122]FP929032.1_169986_170995	unknown	Bacteria:FCB	Host-associated:Rumen	Ga0247610_100918995	0.93	PC_00002	viral (predicted)	Bacteria:FCB	Host-associated:Rumen	DGR_clade_1
Meta_3300028833_Ga0247610_101007421	Metagenome	3300028833	413	2878	0.909;0.091;0.000;0.000	Meta_3300028591_Ga0247611_1000846316	Meta_3300028832_Ga0265298_100259214	unknown	NA	Host-associated:Rumen	Ga0247610_101007424	0.91	PC_00023	viral	NA	Host-associated:Rumen	DGR_clade_3
Meta_3300028833_Ga0247610_101373091	Metagenome	3300028833	206	2473	0.929;0.000;0.000;0.071	Meta_3300028833_Ga0247610_101373091	2705749803	viral	NA	Host-associated:Rumen	Ga0247610_101373093	0.93	PC_00008	viral	NA	Host-associated:Rumen	DGR_clade_4
Meta_3300028833_Ga0247610_101379661	Metagenome	3300028833	457	2467	1.000;0.000;0.000;0.000	Meta_3300028832_Ga0265298_1000299312	Meta_3300014057_Ga0120384_100014294	unknown	NA	Host-associated:Rumen	Ga0247610_101379662	0.64	PC_00002	viral	Bacteria:FCB	Host-associated:Rumen	DGR_clade_1
Meta_3300028833_Ga0247610_101519642	Metagenome	3300028833	248	2354	NA (from OTU)	Meta_3300028833_Ga0247610_101519642	Meta_3300026549_Ga0256404_10191924	unknown	NA	Host-associated:Rumen	Ga0247610_101519645	0.18	NA	unknown	NA	Host-associated:Rumen	DGR_clade_4
Meta_3300028833_Ga0247610_101618081	Metagenome	3300028833	204	2282	0.938;0.000;0.062;0.000	Meta_3300028833_Ga0247610_101618081	Meta_3300028832_Ga0265298_10000287114	unknown	NA	Host-associated:Rumen	Ga0247610_101618084	0.92	PC_00044	cellular (predicted)	NA	Host-associated:Rumen	DGR_clade_3
Meta_3300028833_Ga0247610_101702541	Metagenome	3300028833	260	2225	1.000;0.000;0.000;0.000	Meta_3300028833_Ga0247610_101702541	Meta_3300028832_Ga0265298_100259214	unknown	NA	Host-associated:Rumen	Ga0247610_101702543	0.9	PC_00023	viral (predicted)	NA	Host-associated:Rumen	DGR_clade_3
Meta_3300028833_Ga0247610_101805972	Metagenome	3300028833	262	2161	1.000;0.000;0.000;0.000	Meta_3300028833_Ga0247610_101805972	Meta_3300013414_Ga0177923_14279652	unknown	NA	Host-associated:Rumen	Ga0247610_101805971	0.91	PC_00012	viral (predicted)	NA	Host-associated:Rumen	DGR_clade_1
Meta_3300028833_Ga0247610_102070252	Metagenome	3300028833	307	2019	1.000;0.000;0.000;0.000 (from OTU)	Meta_3300028591_Ga0247611_10000317132	Meta_3300011008_Ga0139362_10182853	unknown	NA	Host-associated:Rumen	Ga0247610_102070251	0.38	NA	viral	NA	Host-associated:Rumen	DGR_clade_1
Meta_3300028833_Ga0247610_102419921	Metagenome	3300028833	357	1869	0.938;0.014;0.049;0.000 (from OTU)	Meta_3300021254_Ga0223824_100326694	Meta_3300007961_Ga0079305_100014761	unknown	NA	Host-associated:Rumen	Ga0247610_102419924	0.53	PC_00021	viral	Bacteria:FCB	Host-associated:Rumen	DGR_clade_3
Meta_3300028833_Ga0247610_102949573	Metagenome	3300028833	201	1689	1.000;0.000;0.000;0.000	Meta_3300028591_Ga0247611_1001252610	Meta_2061766007__HiSeq_03711780	unknown	NA	Host-associated:Rumen	Ga0247610_102949571	0.87	PC_00023	viral	NA	Host-associated:Rumen	DGR_clade_3
Meta_3300028833_Ga0247610_103171963	Metagenome	3300028833	340	1627	1.000;0.000;0.000;0.000	Meta_3300028833_Ga0247610_103171963	Meta_3300028832_Ga0265298_100128597	unknown	NA	Host-associated:Rumen	Ga0247610_103171961	0.44	NA	unknown	NA	Host-associated:Rumen	DGR_clade_1
Meta_3300028833_Ga0247610_103700931	Metagenome	3300028833	280	1501	NA (from OTU)	Meta_3300028833_Ga0247610_103700931	Meta_3300026549_Ga0256404_10191924	unknown	NA	Host-associated:Rumen	Ga0247610_103700933	0.46	NA	unknown	NA	Host-associated:Rumen	DGR_clade_4
Meta_3300028833_Ga0247610_104101271	Metagenome	3300028833	280	1420	NA (from OTU)	Meta_3300028833_Ga0247610_104101271	Meta_3300028833_Ga0247610_104101271	unknown	NA	Host-associated:Rumen	Ga0247610_104101273	0.97	NA	unknown	NA	Host-associated:Rumen	DGR_clade_4
Meta_3300028833_Ga0247610_104228823	Metagenome	3300028833	156	1396	1.000;0.000;0.000;0.000	Meta_3300028833_Ga0247610_104228823	Meta_3300028832_Ga0265298_100259214	unknown	NA	Host-associated:Rumen	Ga0247610_104228821	0.54	PC_00023	viral (predicted)	NA	Host-associated:Rumen	DGR_clade_3
Meta_3300028833_Ga0247610_104552221	Metagenome	3300028833	304	1341	1.000;0.000;0.000;0.000	Meta_3300028833_Ga0247610_104552221	Meta_3300028805_Ga0247608_1000118020	unknown	NA	Host-associated:Rumen	Ga0247610_104552223	0.31	NA	unknown	NA	Host-associated:Rumen	DGR_clade_1
Meta_3300028833_Ga0247610_106419302	Metagenome	3300028833	187	1103	0.909;0.000;0.091;0.000	Meta_3300028833_Ga0247610_106419302	REF_DGR_[t162]ACTW01000083.1_7555_8553	unknown	NA	Host-associated:Rumen	Ga0247610_106419301	0.71	PC_00002	viral (predicted)	NA	Host-associated:Rumen	DGR_clade_1
Meta_3300028846_Ga0307326_1002102	Metagenome	3300028846	337	4334	0.955;0.045;0.000;0.000	Meta_3300006388_Ga0079062_10772274	REF_DGR_[t094]NS_000195.1_1389919_1390949	unknown	Bacteria:FCB	Engineered:Anoxic-incubation	Ga0307326_1002105	0.94	PC_00001	viral	Bacteria:FCB	Engineered:Anoxic-incubation	DGR_clade_5
Meta_3300028846_Ga0307326_1008032	Metagenome	3300028846	384	2639	0.952;0.048;0.000;0.000	Meta_3300006376_Ga0079101_10356872	Meta_3300023257_Ga0222658_10060155	unknown	NA	Engineered:Anoxic-incubation	Ga0307326_1008031	0.67	NA	cellular	Bacteria:FCB	Engineered:Anoxic-incubation	DGR_clade_5
Meta_3300028847_Ga0307327_1012253	Metagenome	3300028847	384	2394	0.952;0.000;0.048;0.000	Meta_3300006376_Ga0079101_10356872	Meta_3300023257_Ga0222658_10060155	unknown	NA	Engineered:Anoxic-incubation	Ga0307327_1012254	0.83	PC_00001	cellular	Bacteria:FCB	Engineered:Anoxic-incubation	DGR_clade_5
Meta_3300028848_Ga0307339_1011302	Metagenome	3300028848	337	2716	0.933;0.067;0.000;0.000	Meta_3300006388_Ga0079062_10772274	REF_DGR_[t094]NS_000195.1_1389919_1390949	unknown	NA	Engineered:Anoxic-incubation	Ga0307339_1011305	0.42	PC_00179	viral	Bacteria:FCB	Engineered:Anoxic-incubation	DGR_clade_5
Meta_3300028848_Ga0307339_1014613	Metagenome	3300028848	384	2420	0.917;0.000;0.000;0.083	Meta_3300006376_Ga0079101_10356872	Meta_3300023257_Ga0222658_10060155	unknown	NA	Engineered:Anoxic-incubation	Ga0307339_1014614	0.84	PC_00001	cellular	Bacteria:FCB	Engineered:Anoxic-incubation	DGR_clade_5
Meta_3300028849_Ga0307352_1005025	Metagenome	3300028849	362	3664	0.889;0.056;0.000;0.056	Meta_3300028849_Ga0307352_1005025	Meta_3300008268_Ga0111491_100003178	unknown	NA	Engineered:Anoxic-incubation	Ga0307352_1005024	0.95	PC_00002	viral (predicted)	NA	Engineered:Anoxic-incubation	DGR_clade_1
Meta_3300028849_Ga0307352_1011184	Metagenome	3300028849	337	2774	0.933;0.067;0.000;0.000	Meta_3300006388_Ga0079062_10772274	REF_DGR_[t094]NS_000195.1_1389919_1390949	unknown	NA	Engineered:Anoxic-incubation	Ga0307352_1011181	0.79	PC_00001	viral	Bacteria:FCB	Engineered:Anoxic-incubation	DGR_clade_5
Meta_3300028849_Ga0307352_1013432	Metagenome	3300028849	384	2581	0.882;0.118;0.000;0.000	Meta_3300006376_Ga0079101_10356872	Meta_3300023257_Ga0222658_10060155	unknown	NA	Engineered:Anoxic-incubation	Ga0307352_1013431	0.85	PC_00001	cellular	Bacteria:FCB	Engineered:Anoxic-incubation	DGR_clade_5
Meta_3300028850_Ga0307358_1021223	Metagenome	3300028850	384	2275	0.882;0.118;0.000;0.000	Meta_3300006376_Ga0079101_10356872	Meta_3300023257_Ga0222658_10060155	unknown	NA	Engineered:Anoxic-incubation	Ga0307358_1021224	0.87	NA	cellular	Bacteria:FCB	Engineered:Anoxic-incubation	DGR_clade_5
Meta_3300028851_Ga0307347_1013633	Metagenome	3300028851	337	3151	0.952;0.048;0.000;0.000	Meta_3300006388_Ga0079062_10772274	REF_DGR_[t094]NS_000195.1_1389919_1390949	unknown	Bacteria:FCB	Engineered:Anoxic-incubation	Ga0307347_1013636	0.42	PC_00179	viral	Bacteria:FCB	Engineered:Anoxic-incubation	DGR_clade_5
Meta_3300028851_Ga0307347_1024724	Metagenome	3300028851	384	2424	0.958;0.000;0.000;0.042	Meta_3300006376_Ga0079101_10356872	Meta_3300023257_Ga0222658_10060155	unknown	NA	Engineered:Anoxic-incubation	Ga0307347_1024725	0.81	NA	cellular	Bacteria:FCB	Engineered:Anoxic-incubation	DGR_clade_5
Meta_3300028852_Ga0307333_1016734	Metagenome	3300028852	337	2680	0.905;0.095;0.000;0.000	Meta_3300006388_Ga0079062_10772274	REF_DGR_[t094]NS_000195.1_1389919_1390949	unknown	NA	Engineered:Anoxic-incubation	Ga0307333_1016731	0.43	PC_00179	viral	Bacteria:FCB	Engineered:Anoxic-incubation	DGR_clade_5
Meta_3300028852_Ga0307333_1023232	Metagenome	3300028852	384	2363	0.958;0.000;0.000;0.042	Meta_3300006376_Ga0079101_10356872	Meta_3300023257_Ga0222658_10060155	unknown	NA	Engineered:Anoxic-incubation	Ga0307333_1023231	0.79	NA	cellular	Bacteria:FCB	Engineered:Anoxic-incubation	DGR_clade_5
Meta_3300028853_Ga0302203_10001308	Metagenome	3300028853	327	32021	1.000;0.000;0.000;0.000	Meta_3300028649_Ga0302162_100113152	REF_DGR_[t122]FP929032.1_169986_170995	viral	NA	Terrestrial:Soil-peat	Ga0302203_10001307	0.71	PC_00007	viral	Bacteria:FCB	Terrestrial:Soil-peat	DGR_clade_1
Meta_3300028853_Ga0302203_100016538	Metagenome	3300028853	328	28421	1.000;0.000;0.000;0.000	Meta_3300028853_Ga0302203_100016538	REF_DGR_[t122]FP929032.1_169986_170995	unknown	NA	Terrestrial:Soil-peat	Ga0302203_100016537	0.71	PC_00007	viral	Bacteria	Terrestrial:Soil-peat	DGR_clade_1
Meta_3300028853_Ga0302203_100018514	Metagenome	3300028853	328	27108	1.000;0.000;0.000;0.000	Meta_3300028853_Ga0302203_100018514	REF_DGR_[t122]FP929032.1_169986_170995	viral	NA	Terrestrial:Soil-peat	Ga0302203_100018516	0.76	PC_00007	viral	Bacteria:FCB	Terrestrial:Soil-peat	DGR_clade_1
Meta_3300028853_Ga0302203_100020824	Metagenome	3300028853	327	25641	1.000;0.000;0.000;0.000	Meta_3300028650_Ga0302170_100015065	REF_DGR_[t122]FP929032.1_169986_170995	viral	NA	Terrestrial:Soil-peat	Ga0302203_100020826	0.76	PC_00007	viral	Bacteria:FCB	Terrestrial:Soil-peat	DGR_clade_1
Meta_3300028853_Ga0302203_100053619	Metagenome	3300028853	328	15196	1.000;0.000;0.000;0.000	Meta_3300028853_Ga0302203_100053619	REF_DGR_[t122]FP929032.1_169986_170995	viral	NA	Terrestrial:Soil-peat	Ga0302203_100053622	0.77	PC_00007	viral	Bacteria:FCB	Terrestrial:Soil-peat	DGR_clade_1
Meta_3300028853_Ga0302203_100054019	Metagenome	3300028853	232	15167	1.000;0.000;0.000;0.000	Meta_3300028853_Ga0302203_100054019	REF_DGR_[t122]FP929032.1_169986_170995	viral	NA	Terrestrial:Soil-peat	Ga0302203_100054022	0.76	PC_00007	viral	Bacteria:FCB	Terrestrial:Soil-peat	DGR_clade_1
Meta_3300028853_Ga0302203_10301381	Metagenome	3300028853	268	1216	1.000;0.000;0.000;0.000	Meta_3300029990_Ga0311336_101084422	REF_DGR_[t122]FP929032.1_169986_170995	unknown	NA	Terrestrial:Soil-peat	Ga0302203_10301382	0.46	PC_00007	viral	NA	Terrestrial:Soil-peat	DGR_clade_1
Meta_3300028854_Ga0302268_10052765	Metagenome	3300028854	335	4444	1.000;0.000;0.000;0.000	Meta_3300028859_Ga0302265_10104432	REF_DGR_[t356]LCPI01000003.1_234171_235154	unknown	Bacteria	Terrestrial:Soil-peat	Ga0302268_10052763	0.89	PC_00253	cellular	Bacteria	Terrestrial:Soil-peat	DGR_clade_2
Meta_3300028857_Ga0302289_100003720	Metagenome	3300028857	328	83302	1.000;0.000;0.000;0.000	Meta_3300028857_Ga0302289_100003720	REF_DGR_[t122]FP929032.1_169986_170995	viral	Bacteria:FCB	Terrestrial:Soil-peat	Ga0302289_100003723	0.83	PC_00007	viral	Bacteria:FCB	Terrestrial:Soil-peat	DGR_clade_1
Meta_3300028857_Ga0302289_100007164	Metagenome	3300028857	332	61041	1.000;0.000;0.000;0.000	Meta_3300028857_Ga0302289_100007164	Meta_3300028857_Ga0302289_100007164	viral	Bacteria:FCB	Terrestrial:Soil-peat	Ga0302289_100007163	0.96	PC_00002	viral	Bacteria:FCB	Terrestrial:Soil-peat	DGR_clade_1
Meta_3300028857_Ga0302289_10002868	Metagenome	3300028857	372	25560	1.000;0.000;0.000;0.000	Meta_3300028857_Ga0302289_10002868	REF_DGR_[t046]NC_016002.1_963038_964143	viral	NA	Terrestrial:Soil-peat	Ga0302289_10002866	0.9	PC_00009	viral	Bacteria:Proteobacteria	Terrestrial:Soil-peat	DGR_clade_3
Meta_3300028857_Ga0302289_10031616	Metagenome	3300028857	319	4589	1.000;0.000;0.000;0.000	Meta_3300028857_Ga0302289_10031616	REF_DGR_[t122]FP929032.1_169986_170995	unknown	Bacteria	Terrestrial:Soil-peat	Ga0302289_10031614	0.73	PC_00007	viral	Bacteria:FCB	Terrestrial:Soil-peat	DGR_clade_1
Meta_3300028857_Ga0302289_10050803	Metagenome	3300028857	321	3512	0.933;0.067;0.000;0.000	Meta_3300030673_Ga0302287_100069783	Meta_3300028561_Ga0255343_10303144	unknown	Bacteria:FCB	Terrestrial:Soil-peat	Ga0302289_10050801	0.94	PC_00021	unknown	Bacteria:FCB	Terrestrial:Soil-peat	DGR_clade_3
Meta_3300028858_Ga0302216_100015533	Metagenome	3300028858	332	27902	1.000;0.000;0.000;0.000	Meta_3300028857_Ga0302289_100007164	Meta_3300028857_Ga0302289_100007164	viral	NA	Terrestrial:Soil-peat	Ga0302216_100015532	0.96	PC_00002	viral	Bacteria:FCB	Terrestrial:Soil-peat	DGR_clade_1
Meta_3300028858_Ga0302216_10010846	Metagenome	3300028858	375	8805	0.950;0.000;0.050;0.000	Meta_3300028858_Ga0302216_10010846	Meta_3300028858_Ga0302216_10010846	unknown	Bacteria:Proteobacteria	Terrestrial:Soil-peat	Ga0302216_10010848	0.87	PC_00001	cellular	Bacteria:Proteobacteria	Terrestrial:Soil-peat	DGR_clade_5
Meta_3300028858_Ga0302216_10024706	Metagenome	3300028858	392	5536	1.000;0.000;0.000;0.000	Meta_3300028650_Ga0302170_1000005331	REF_DGR_[t122]FP929032.1_169986_170995	viral	NA	Terrestrial:Soil-peat	Ga0302216_10024708	0.77	PC_00007	viral	Bacteria:FCB	Terrestrial:Soil-peat	DGR_clade_1
Meta_3300028858_Ga0302216_10069524	Metagenome	3300028858	392	3088	NA (from OTU)	Meta_3300031722_Ga0311351_100563944	Meta_3300031722_Ga0311351_100563944	unknown	Bacteria	Terrestrial:Soil-peat	Ga0302216_10069522	0.89	PC_00141	unknown	Bacteria:FCB	Terrestrial:Soil-peat	DGR_clade_3
Meta_3300028858_Ga0302216_10099063	Metagenome	3300028858	370	2529	1.000;0.000;0.000;0.000	Meta_3300028858_Ga0302216_10099063	REF_DGR_[t122]FP929032.1_169986_170995	unknown	NA	Terrestrial:Soil-peat	Ga0302216_10099064	0.7	PC_00007	viral	Bacteria:FCB	Terrestrial:Soil-peat	DGR_clade_1
Meta_3300028858_Ga0302216_10150323	Metagenome	3300028858	232	1999	0.933;0.067;0.000;0.000	Meta_3300028853_Ga0302203_100054019	REF_DGR_[t122]FP929032.1_169986_170995	viral	NA	Terrestrial:Soil-peat	Ga0302216_10150324	0.57	PC_00007	viral	Bacteria:FCB	Terrestrial:Soil-peat	DGR_clade_1
Meta_3300028858_Ga0302216_10261564	Metagenome	3300028858	221	1457	1.000;0.000;0.000;0.000	Meta_3300031521_Ga0311364_100884275	REF_DGR_[t046]NC_016002.1_963038_964143	unknown	NA	Terrestrial:Soil-peat	Ga0302216_10261562	0.91	NA	unknown	Bacteria:Proteobacteria	Terrestrial:Soil-peat	DGR_clade_3
Meta_3300028858_Ga0302216_10380162	Metagenome	3300028858	244	1177	1.000;0.000;0.000;0.000	Meta_3300028862_Ga0302296_100046239	REF_DGR_[t122]FP929032.1_169986_170995	unknown	NA	Terrestrial:Soil-peat	Ga0302216_10380161	0.59	PC_00007	viral	Bacteria:FCB	Terrestrial:Soil-peat	DGR_clade_1
Meta_3300028859_Ga0302265_10021371	Metagenome	3300028859	194	10927	NA (from OTU)	Meta_3300028859_Ga0302265_10021371	REF_DGR_[t096]NZ_AFWU01000006.1_69711_70723	viral	NA	Terrestrial:Soil-peat	Ga0302265_100213711	0.96	PC_00001	viral	Bacteria	Terrestrial:Soil-peat	DGR_clade_5
Meta_3300028859_Ga0302265_10085445	Metagenome	3300028859	338	4441	0.812;0.062;0.094;0.031	Meta_3300028859_Ga0302265_10085445	REF_DGR_[t356]LCPI01000003.1_234171_235154	unknown	Bacteria	Terrestrial:Soil-peat	Ga0302265_10085446	0.91	PC_00024	cellular	Bacteria	Terrestrial:Soil-peat	DGR_clade_2
Meta_3300028859_Ga0302265_10104432	Metagenome	3300028859	345	3882	1.000;0.000;0.000;0.000	Meta_3300028859_Ga0302265_10104432	REF_DGR_[t356]LCPI01000003.1_234171_235154	unknown	Bacteria	Terrestrial:Soil-peat	Ga0302265_10104434	0.91	PC_00040	cellular	Bacteria	Terrestrial:Soil-peat	DGR_clade_2
Meta_3300028859_Ga0302265_10126722	Metagenome	3300028859	339	3417	0.900;0.000;0.100;0.000	Meta_3300028560_Ga0302144_100057943	Meta_3300026516_Ga0209573_10009199	unknown	Bacteria:Proteobacteria	Terrestrial:Soil-peat	Ga0302265_10126723	0.84	PC_00001	cellular	Bacteria:Proteobacteria	Terrestrial:Soil-peat	DGR_clade_5
Meta_3300028861_Ga0302259_10001727	Metagenome	3300028861	386	14266	1.000;0.000;0.000;0.000	Meta_3300028861_Ga0302259_10001727	REF_DGR_[t046]NC_016002.1_963038_964143	viral	NA	Terrestrial:Soil-peat	Ga0302259_10001729	0.89	PC_00009	viral	Bacteria:Proteobacteria	Terrestrial:Soil-peat	DGR_clade_3
Meta_3300028862_Ga0302296_100015840	Metagenome	3300028862	317	58211	1.000;0.000;0.000;0.000	Meta_3300028862_Ga0302296_100015840	REF_DGR_[t122]FP929032.1_169986_170995	viral	NA	Terrestrial:Soil-peat	Ga0302296_100015869	0.72	PC_00007	viral	NA	Terrestrial:Soil-peat	DGR_clade_1
Meta_3300028862_Ga0302296_100026246	Metagenome	3300028862	316	46129	1.000;0.000;0.000;0.000	Meta_3300028862_Ga0302296_100026246	REF_DGR_[t122]FP929032.1_169986_170995	viral	NA	Terrestrial:Soil-peat	Ga0302296_100026245	0.71	PC_00007	viral	Bacteria:FCB	Terrestrial:Soil-peat	DGR_clade_1
Meta_3300028862_Ga0302296_100029631	Metagenome	3300028862	316	42959	1.000;0.000;0.000;0.000	Meta_3300028862_Ga0302296_100029631	REF_DGR_[t122]FP929032.1_169986_170995	unknown	NA	Terrestrial:Soil-peat	Ga0302296_100029629	0.76	PC_00007	viral	NA	Terrestrial:Soil-peat	DGR_clade_1
Meta_3300028862_Ga0302296_100031338	Metagenome	3300028862	328	41891	1.000;0.000;0.000;0.000	Meta_3300028853_Ga0302203_100016538	REF_DGR_[t122]FP929032.1_169986_170995	viral	NA	Terrestrial:Soil-peat	Ga0302296_100031337	0.71	PC_00007	viral	Bacteria	Terrestrial:Soil-peat	DGR_clade_1
Meta_3300028862_Ga0302296_100034739	Metagenome	3300028862	232	39737	1.000;0.000;0.000;0.000	Meta_3300028853_Ga0302203_100054019	REF_DGR_[t122]FP929032.1_169986_170995	viral	NA	Terrestrial:Soil-peat	Ga0302296_100034742	0.76	PC_00007	viral	Bacteria:FCB	Terrestrial:Soil-peat	DGR_clade_1
Meta_3300028862_Ga0302296_100039935	Metagenome	3300028862	319	36367	1.000;0.000;0.000;0.000	Meta_3300028857_Ga0302289_10031616	REF_DGR_[t122]FP929032.1_169986_170995	viral	NA	Terrestrial:Soil-peat	Ga0302296_100039938	0.73	PC_00007	viral	Bacteria:FCB	Terrestrial:Soil-peat	DGR_clade_1
Meta_3300028862_Ga0302296_100046239	Metagenome	3300028862	342	33926	1.000;0.000;0.000;0.000	Meta_3300028862_Ga0302296_100046239	REF_DGR_[t122]FP929032.1_169986_170995	viral	NA	Terrestrial:Soil-peat	Ga0302296_100046241	0.76	PC_00007	viral	Bacteria:FCB	Terrestrial:Soil-peat	DGR_clade_1
Meta_3300028862_Ga0302296_100058739	Metagenome	3300028862	366	29854	1.000;0.000;0.000;0.000	Meta_3300028862_Ga0302296_100058739	REF_DGR_[t122]FP929032.1_169986_170995	viral	NA	Terrestrial:Soil-peat	Ga0302296_100058741	0.77	PC_00007	viral	Bacteria:FCB	Terrestrial:Soil-peat	DGR_clade_1
Meta_3300028862_Ga0302296_100060519	Metagenome	3300028862	328	29224	1.000;0.000;0.000;0.000	Meta_3300028862_Ga0302296_100060519	REF_DGR_[t122]FP929032.1_169986_170995	viral	NA	Terrestrial:Soil-peat	Ga0302296_100060517	0.73	PC_00007	viral	Bacteria:FCB	Terrestrial:Soil-peat	DGR_clade_1
Meta_3300028862_Ga0302296_100069922	Metagenome	3300028862	328	26489	1.000;0.000;0.000;0.000	Meta_3300028853_Ga0302203_100018514	REF_DGR_[t122]FP929032.1_169986_170995	viral	NA	Terrestrial:Soil-peat	Ga0302296_100069921	0.71	PC_00007	viral	Bacteria:FCB	Terrestrial:Soil-peat	DGR_clade_1
Meta_3300028862_Ga0302296_100265118	Metagenome	3300028862	316	11921	1.000;0.000;0.000;0.000	Meta_3300028862_Ga0302296_100265118	REF_DGR_[t122]FP929032.1_169986_170995	unknown	NA	Terrestrial:Soil-peat	Ga0302296_100265116	0.72	PC_00007	viral (predicted)	NA	Terrestrial:Soil-peat	DGR_clade_1
Meta_3300028862_Ga0302296_100353511	Metagenome	3300028862	329	10000	1.000;0.000;0.000;0.000 (from OTU)	Meta_3300028862_Ga0302296_100353511	REF_DGR_[t356]LCPI01000003.1_234171_235154	cellular	NA	Terrestrial:Soil-peat	Ga0302296_10035354	0.6	NA	cellular	Bacteria	Terrestrial:Soil-peat	DGR_clade_2
Meta_3300028862_Ga0302296_10035806	Metagenome	3300028862	328	9937	1.000;0.000;0.000;0.000	Meta_3300028862_Ga0302296_10035806	REF_DGR_[t122]FP929032.1_169986_170995	viral	NA	Terrestrial:Soil-peat	Ga0302296_10035809	0.73	PC_00007	viral	Bacteria:FCB	Terrestrial:Soil-peat	DGR_clade_1
Meta_3300028862_Ga0302296_100388311	Metagenome	3300028862	316	9423	1.000;0.000;0.000;0.000	Meta_3300028862_Ga0302296_100388311	REF_DGR_[t122]FP929032.1_169986_170995	viral	NA	Terrestrial:Soil-peat	Ga0302296_100388314	0.74	PC_00007	viral	Bacteria:FCB	Terrestrial:Soil-peat	DGR_clade_1
Meta_3300028862_Ga0302296_10082968	Metagenome	3300028862	363	5930	1.000;0.000;0.000;0.000	Meta_3300028862_Ga0302296_10082968	REF_DGR_[t122]FP929032.1_169986_170995	viral	NA	Terrestrial:Soil-peat	Ga0302296_10082969	0.7	PC_00007	viral	Bacteria:FCB	Terrestrial:Soil-peat	DGR_clade_1
Meta_3300028862_Ga0302296_10099641	Metagenome	3300028862	162	5298	1.000;0.000;0.000;0.000	Meta_3300028857_Ga0302289_100007164	Meta_3300028857_Ga0302289_100007164	viral	NA	Terrestrial:Soil-peat	Ga0302296_10099642	0.96	PC_00002	viral	Bacteria:FCB	Terrestrial:Soil-peat	DGR_clade_1
Meta_3300028862_Ga0302296_10148105	Metagenome	3300028862	328	4124	1.000;0.000;0.000;0.000	Meta_3300028862_Ga0302296_10148105	REF_DGR_[t122]FP929032.1_169986_170995	viral	NA	Terrestrial:Soil-peat	Ga0302296_10148104	0.71	PC_00007	viral	NA	Terrestrial:Soil-peat	DGR_clade_1
Meta_3300028862_Ga0302296_10153856	Metagenome	3300028862	328	4026	1.000;0.000;0.000;0.000	Meta_3300028858_Ga0302216_10099063	REF_DGR_[t122]FP929032.1_169986_170995	unknown	Bacteria:FCB	Terrestrial:Soil-peat	Ga0302296_10153859	0.54	PC_00007	viral	Bacteria:FCB	Terrestrial:Soil-peat	DGR_clade_1
Meta_3300028862_Ga0302296_10540621	Metagenome	3300028862	218	1714	0.882;0.000;0.059;0.059	Meta_3300028862_Ga0302296_10540621	REF_DGR_[t356]LCPI01000003.1_234171_235154	unknown	NA	Terrestrial:Soil-peat	Ga0302296_10540624	0.54	PC_00019	unknown	NA	Terrestrial:Soil-peat	DGR_clade_2
Meta_3300028862_Ga0302296_10953861	Metagenome	3300028862	293	1149	1.000;0.000;0.000;0.000	Meta_3300028862_Ga0302296_10953861	REF_DGR_[t122]FP929032.1_169986_170995	unknown	NA	Terrestrial:Soil-peat	Ga0302296_10953862	0.55	PC_00007	viral (predicted)	NA	Terrestrial:Soil-peat	DGR_clade_1
Meta_3300028862_Ga0302296_11036091	Metagenome	3300028862	270	1085	0.929;0.071;0.000;0.000	Meta_3300028650_Ga0302170_1000005331	REF_DGR_[t122]FP929032.1_169986_170995	unknown	NA	Terrestrial:Soil-peat	Ga0302296_11036092	0.54	PC_00007	viral	Bacteria:FCB	Terrestrial:Soil-peat	DGR_clade_1
Meta_3300028864_Ga0302215_1000021914	Metagenome	3300028864	328	43244	1.000;0.000;0.000;0.000	Meta_3300028853_Ga0302203_100016538	REF_DGR_[t122]FP929032.1_169986_170995	viral	NA	Terrestrial:Soil-peat	Ga0302215_1000021916	0.76	PC_00007	viral	Bacteria	Terrestrial:Soil-peat	DGR_clade_1
Meta_3300028864_Ga0302215_1000022417	Metagenome	3300028864	370	43116	1.000;0.000;0.000;0.000	Meta_3300028858_Ga0302216_10099063	REF_DGR_[t122]FP929032.1_169986_170995	viral	NA	Terrestrial:Soil-peat	Ga0302215_1000022420	0.75	PC_00007	viral	Bacteria:FCB	Terrestrial:Soil-peat	DGR_clade_1
Meta_3300028864_Ga0302215_1000022537	Metagenome	3300028864	328	43053	1.000;0.000;0.000;0.000	Meta_3300028862_Ga0302296_100060519	REF_DGR_[t122]FP929032.1_169986_170995	viral	NA	Terrestrial:Soil-peat	Ga0302215_1000022540	0.76	PC_00007	viral	Bacteria:FCB	Terrestrial:Soil-peat	DGR_clade_1
Meta_3300028864_Ga0302215_1000025917	Metagenome	3300028864	232	39737	1.000;0.000;0.000;0.000	Meta_3300028853_Ga0302203_100054019	REF_DGR_[t122]FP929032.1_169986_170995	viral	NA	Terrestrial:Soil-peat	Ga0302215_1000025916	0.71	PC_00007	viral	Bacteria:FCB	Terrestrial:Soil-peat	DGR_clade_1
Meta_3300028864_Ga0302215_1000040815	Metagenome	3300028864	328	31455	1.000;0.000;0.000;0.000	Meta_3300028864_Ga0302215_1000040815	REF_DGR_[t122]FP929032.1_169986_170995	viral	NA	Terrestrial:Soil-peat	Ga0302215_1000040814	0.69	PC_00007	viral	Bacteria:FCB	Terrestrial:Soil-peat	DGR_clade_1
Meta_3300028864_Ga0302215_1000082024	Metagenome	3300028864	328	22618	1.000;0.000;0.000;0.000	Meta_3300028864_Ga0302215_1000082024	REF_DGR_[t122]FP929032.1_169986_170995	viral	Bacteria:FCB	Terrestrial:Soil-peat	Ga0302215_1000082023	0.71	PC_00007	viral	Bacteria:FCB	Terrestrial:Soil-peat	DGR_clade_1
Meta_3300028864_Ga0302215_100008663	Metagenome	3300028864	328	22032	0.875;0.062;0.062;0.000	Meta_3300028864_Ga0302215_1000040815	REF_DGR_[t122]FP929032.1_169986_170995	viral	NA	Terrestrial:Soil-peat	Ga0302215_100008662	0.68	PC_00007	viral	Bacteria:FCB	Terrestrial:Soil-peat	DGR_clade_1
Meta_3300028864_Ga0302215_100010662	Metagenome	3300028864	363	20039	1.000;0.000;0.000;0.000	Meta_3300028862_Ga0302296_10082968	REF_DGR_[t122]FP929032.1_169986_170995	viral	NA	Terrestrial:Soil-peat	Ga0302215_100010661	0.71	PC_00007	viral	Bacteria:FCB	Terrestrial:Soil-peat	DGR_clade_1
Meta_3300028864_Ga0302215_1000117312	Metagenome	3300028864	328	18971	1.000;0.000;0.000;0.000	Meta_3300028864_Ga0302215_1000117312	REF_DGR_[t122]FP929032.1_169986_170995	viral	NA	Terrestrial:Soil-peat	Ga0302215_1000117310	0.76	PC_00007	viral	Bacteria:FCB	Terrestrial:Soil-peat	DGR_clade_1
Meta_3300028864_Ga0302215_100018868	Metagenome	3300028864	406	14666	0.929;0.000;0.071;0.000	Meta_3300028864_Ga0302215_100018868	Meta_3300028832_Ga0265298_100213856	cellular	Bacteria:FCB	Terrestrial:Soil-peat	Ga0302215_1000188610	0.92	PC_00023	viral	Bacteria:FCB	Terrestrial:Soil-peat	DGR_clade_3
Meta_3300028864_Ga0302215_1000241814	Metagenome	3300028864	342	12834	1.000;0.000;0.000;0.000	Meta_3300028862_Ga0302296_100046239	REF_DGR_[t122]FP929032.1_169986_170995	viral	NA	Terrestrial:Soil-peat	Ga0302215_1000241813	0.72	PC_00007	viral	Bacteria:FCB	Terrestrial:Soil-peat	DGR_clade_1
Meta_3300028864_Ga0302215_1000265911	Metagenome	3300028864	328	12233	1.000;0.000;0.000;0.000	Meta_3300028853_Ga0302203_100053619	REF_DGR_[t122]FP929032.1_169986_170995	viral	NA	Terrestrial:Soil-peat	Ga0302215_1000265914	0.77	PC_00007	viral	Bacteria:FCB	Terrestrial:Soil-peat	DGR_clade_1
Meta_3300028864_Ga0302215_100034966	Metagenome	3300028864	328	10507	1.000;0.000;0.000;0.000	Meta_3300028853_Ga0302203_100018514	REF_DGR_[t122]FP929032.1_169986_170995	cellular	NA	Terrestrial:Soil-peat	Ga0302215_100034968	0.76	PC_00007	viral	Bacteria:FCB	Terrestrial:Soil-peat	DGR_clade_1
Meta_3300028864_Ga0302215_100041003	Metagenome	3300028864	342	9626	0.900;0.000;0.100;0.000	Meta_3300028864_Ga0302215_100041003	REF_DGR_[t185]NZ_JH376870.1_861936_862972	viral	NA	Terrestrial:Soil-peat	Ga0302215_100041001	0.85	PC_00003	viral	NA	Terrestrial:Soil-peat	DGR_clade_4
Meta_3300028864_Ga0302215_100065703	Metagenome	3300028864	324	7273	1.000;0.000;0.000;0.000	Meta_3300028646_Ga0302159_100017513	REF_DGR_[t122]FP929032.1_169986_170995	viral	NA	Terrestrial:Soil-peat	Ga0302215_100065701	0.51	PC_00007	viral	Bacteria:FCB	Terrestrial:Soil-peat	DGR_clade_1
Meta_3300028864_Ga0302215_100074964	Metagenome	3300028864	332	6747	1.000;0.000;0.000;0.000	Meta_3300028857_Ga0302289_100007164	Meta_3300028857_Ga0302289_100007164	viral	NA	Terrestrial:Soil-peat	Ga0302215_100074965	0.96	PC_00002	viral	Bacteria:FCB	Terrestrial:Soil-peat	DGR_clade_1
Meta_3300028864_Ga0302215_100167015	Metagenome	3300028864	328	4095	1.000;0.000;0.000;0.000	Meta_3300028862_Ga0302296_10148105	REF_DGR_[t122]FP929032.1_169986_170995	viral	NA	Terrestrial:Soil-peat	Ga0302215_100167017	0.76	PC_00007	viral	NA	Terrestrial:Soil-peat	DGR_clade_1
Meta_3300028864_Ga0302215_100174926	Metagenome	3300028864	327	3977	1.000;0.000;0.000;0.000	Meta_3300028649_Ga0302162_100113152	REF_DGR_[t122]FP929032.1_169986_170995	viral	NA	Terrestrial:Soil-peat	Ga0302215_100174928	0.77	PC_00007	viral	Bacteria:FCB	Terrestrial:Soil-peat	DGR_clade_1
Meta_3300028864_Ga0302215_100200694	Metagenome	3300028864	373	3639	1.000;0.000;0.000;0.000	Meta_3300028864_Ga0302215_100200694	REF_DGR_[t122]FP929032.1_169986_170995	viral	NA	Terrestrial:Soil-peat	Ga0302215_100200693	0.76	PC_00007	viral	Bacteria:FCB	Terrestrial:Soil-peat	DGR_clade_1
Meta_3300028864_Ga0302215_100237585	Metagenome	3300028864	343	3253	1.000;0.000;0.000;0.000	Meta_3300028864_Ga0302215_100237585	REF_DGR_[t122]FP929032.1_169986_170995	viral	NA	Terrestrial:Soil-peat	Ga0302215_100237584	0.71	PC_00007	viral	NA	Terrestrial:Soil-peat	DGR_clade_1
Meta_3300028864_Ga0302215_100273583	Metagenome	3300028864	393	2962	1.000;0.000;0.000;0.000	Meta_3300028864_Ga0302215_100273583	Meta_3300028832_Ga0265298_100213856	unknown	NA	Terrestrial:Soil-peat	Ga0302215_100273585	0.92	PC_00009	viral	Bacteria:FCB	Terrestrial:Soil-peat	DGR_clade_3
Meta_3300028864_Ga0302215_100321162	Metagenome	3300028864	346	2668	1.000;0.000;0.000;0.000	Meta_3300028864_Ga0302215_100321162	REF_DGR_[t122]FP929032.1_169986_170995	viral	NA	Terrestrial:Soil-peat	Ga0302215_100321164	0.77	PC_00007	viral	Bacteria:FCB	Terrestrial:Soil-peat	DGR_clade_1
Meta_3300028864_Ga0302215_100366591	Metagenome	3300028864	392	2445	1.000;0.000;0.000;0.000	Meta_3300028650_Ga0302170_1000005331	REF_DGR_[t122]FP929032.1_169986_170995	viral	NA	Terrestrial:Soil-peat	Ga0302215_100366594	0.67	PC_00007	viral	Bacteria:FCB	Terrestrial:Soil-peat	DGR_clade_1
Meta_3300028864_Ga0302215_100390551	Metagenome	3300028864	339	2345	0.941;0.000;0.000;0.059	Meta_3300031722_Ga0311351_100046532	REF_DGR_[t269]LBWH01000004.1_16374_17564	unknown	NA	Terrestrial:Soil-peat	Ga0302215_100390552	0.9	PC_00020	cellular	Bacteria	Terrestrial:Soil-peat	DGR_clade_2
Meta_3300028864_Ga0302215_100545043	Metagenome	3300028864	412	1874	1.000;0.000;0.000;0.000	Meta_3300028864_Ga0302215_100545043	2709177629	unknown	NA	Terrestrial:Soil-peat	Ga0302215_100545041	0.71	PC_00007	viral (predicted)	NA	Terrestrial:Soil-peat	DGR_clade_1
Meta_3300028864_Ga0302215_100955061	Metagenome	3300028864	164	1273	1.000;0.000;0.000;0.000	Meta_3300028857_Ga0302289_10031616	REF_DGR_[t122]FP929032.1_169986_170995	unknown	NA	Terrestrial:Soil-peat	Ga0302215_100955062	0.73	PC_00007	viral	Bacteria:FCB	Terrestrial:Soil-peat	DGR_clade_1
Meta_3300028865_Ga0302291_100009495	Metagenome	3300028865	372	8507	1.000;0.000;0.000;0.000	Meta_3300028857_Ga0302289_10002868	REF_DGR_[t046]NC_016002.1_963038_964143	viral	NA	Terrestrial:Soil-peat	Ga0302291_100009498	0.9	PC_00009	viral	Bacteria:Proteobacteria	Terrestrial:Soil-peat	DGR_clade_3
Meta_3300028866_Ga0302278_1000216021	Metagenome	3300028866	339	23012	0.900;0.000;0.100;0.000	Meta_3300028560_Ga0302144_100057943	Meta_3300026516_Ga0209573_10009199	cellular	Bacteria:Proteobacteria	Terrestrial:Soil-peat	Ga0302278_1000216022	0.88	PC_00001	cellular	Bacteria:Proteobacteria	Terrestrial:Soil-peat	DGR_clade_5
Meta_3300028867_Ga0302146_1000007381	Metagenome	3300028867	361	57713	1.000;0.000;0.000;0.000	Meta_3300028562_Ga0302151_1000009419	REF_DGR_[t046]NC_016002.1_963038_964143	viral	NA	Terrestrial:Soil-peat	Ga0302146_1000007385	0.89	PC_00009	viral	Bacteria:Proteobacteria	Terrestrial:Soil-peat	DGR_clade_3
Meta_3300028867_Ga0302146_100010353	Metagenome	3300028867	339	16885	0.900;0.000;0.100;0.000	Meta_3300028560_Ga0302144_100057943	Meta_3300026516_Ga0209573_10009199	cellular	Bacteria:Proteobacteria	Terrestrial:Soil-peat	Ga0302146_100010355	0.93	PC_00001	cellular	Bacteria:Proteobacteria	Terrestrial:Soil-peat	DGR_clade_5
Meta_3300028867_Ga0302146_100226931	Metagenome	3300028867	460	2875	1.000;0.000;0.000;0.000	Meta_3300028867_Ga0302146_100226931	REF_DGR_[t046]NC_016002.1_963038_964143	viral	NA	Terrestrial:Soil-peat	Ga0302146_100226934	0.86	PC_00009	viral	Bacteria:Proteobacteria	Terrestrial:Soil-peat	DGR_clade_3
Meta_3300028868_Ga0302163_1000001812	Metagenome	3300028868	321	54937	1.000;0.000;0.000;0.000	Meta_3300028649_Ga0302162_100113152	REF_DGR_[t122]FP929032.1_169986_170995	viral	Bacteria:FCB	Terrestrial:Soil-peat	Ga0302163_1000001811	0.76	PC_00007	viral	Bacteria:FCB	Terrestrial:Soil-peat	DGR_clade_1
Meta_3300028868_Ga0302163_100000249	Metagenome	3300028868	406	47187	1.000;0.000;0.000;0.000	Meta_3300028639_Ga0302168_10002535	REF_DGR_[t011]AGXT01000008.1_1017_2168	cellular	Bacteria:FCB	Terrestrial:Soil-peat	Ga0302163_100000246	0.96	PC_00044	cellular	Bacteria:FCB	Terrestrial:Soil-peat	DGR_clade_3
Meta_3300028868_Ga0302163_100074331	Metagenome	3300028868	270	2251	1.000;0.000;0.000;0.000	Meta_3300028649_Ga0302162_100113152	REF_DGR_[t122]FP929032.1_169986_170995	viral	NA	Terrestrial:Soil-peat	Ga0302163_100074333	0.77	PC_00007	viral	Bacteria:FCB	Terrestrial:Soil-peat	DGR_clade_1
Meta_3300028869_Ga0302263_1000007220	Metagenome	3300028869	453	42763	1.000;0.000;0.000;0.000	Meta_3300028869_Ga0302263_1000007220	REF_DGR_[t046]NC_016002.1_963038_964143	viral	NA	Terrestrial:Soil-peat	Ga0302263_1000007218	0.9	PC_00009	viral	Bacteria:Proteobacteria	Terrestrial:Soil-peat	DGR_clade_3
Meta_3300028869_Ga0302263_100263943	Metagenome	3300028869	389	2265	NA (from OTU)	Meta_3300031722_Ga0311351_100563944	Meta_3300031722_Ga0311351_100563944	unknown	NA	Terrestrial:Soil-peat	Ga0302263_100263941	0.91	PC_00141	unknown	Bacteria:FCB	Terrestrial:Soil-peat	DGR_clade_3
Meta_3300028870_Ga0302254_100003999	Metagenome	3300028870	406	10673	1.000;0.000;0.000;0.000	Meta_3300028639_Ga0302168_10002535	REF_DGR_[t011]AGXT01000008.1_1017_2168	cellular	Bacteria:FCB	Terrestrial:Soil-peat	Ga0302254_100003996	0.96	PC_00044	cellular	Bacteria:FCB	Terrestrial:Soil-peat	DGR_clade_3
Meta_3300028873_Ga0302197_1000061521	Metagenome	3300028873	199	36031	1.000;0.000;0.000;0.000	Meta_3300028873_Ga0302197_1000061521	REF_DGR_[t122]FP929032.1_169986_170995	viral	NA	Terrestrial:Soil-peat	Ga0302197_1000061520	0.67	PC_00007	viral	Bacteria:FCB	Terrestrial:Soil-peat	DGR_clade_1
Meta_3300028873_Ga0302197_100460141	Metagenome	3300028873	414	2487	0.929;0.000;0.071;0.000	Meta_3300028873_Ga0302197_100460141	REF_DGR_[t001]AGVU01000027.1_4833_5990	unknown	NA	Terrestrial:Soil-peat	Ga0302197_100460144	0.63	PC_00009	viral	Bacteria:FCB	Terrestrial:Soil-peat	DGR_clade_3
Meta_3300028873_Ga0302197_100525113	Metagenome	3300028873	338	2264	1.000;0.000;0.000;0.000	Meta_3300028873_Ga0302197_100525113	REF_DGR_[t122]FP929032.1_169986_170995	unknown	NA	Terrestrial:Soil-peat	Ga0302197_100525114	0.64	PC_00007	viral	Bacteria:FCB	Terrestrial:Soil-peat	DGR_clade_1
Meta_3300028874_Ga0302155_1000014187	Metagenome	3300028874	361	58799	1.000;0.000;0.000;0.000	Meta_3300028562_Ga0302151_1000009419	REF_DGR_[t046]NC_016002.1_963038_964143	viral	NA	Terrestrial:Soil-peat	Ga0302155_1000014184	0.91	PC_00009	viral	Bacteria:Proteobacteria	Terrestrial:Soil-peat	DGR_clade_3
Meta_3300028874_Ga0302155_100101654	Metagenome	3300028874	401	5120	0.917;0.000;0.083;0.000	Meta_3300028874_Ga0302155_100101654	Meta_3300023090_Ga0224558_100234516	unknown	Bacteria	Terrestrial:Soil-peat	Ga0302155_100101656	0.94	PC_00001	cellular	Bacteria	Terrestrial:Soil-peat	DGR_clade_5
Meta_3300028874_Ga0302155_100115783	Metagenome	3300028874	433	4707	1.000;0.000;0.000;0.000	Meta_3300028874_Ga0302155_100115783	REF_DGR_[t060]CP001965.1_1972697_1973665	unknown	Bacteria:Proteobacteria	Terrestrial:Soil-peat	Ga0302155_100115785	0.91	PC_00001	unknown	Bacteria:Proteobacteria	Terrestrial:Soil-peat	DGR_clade_5
Meta_3300028874_Ga0302155_100127428	Metagenome	3300028874	448	4425	1.000;0.000;0.000;0.000	Meta_3300028909_Ga0302200_100269903	REF_DGR_[t046]NC_016002.1_963038_964143	unknown	Bacteria:Proteobacteria	Terrestrial:Soil-peat	Ga0302155_100127426	0.88	PC_00009	viral	Bacteria:Proteobacteria	Terrestrial:Soil-peat	DGR_clade_3
Meta_3300028874_Ga0302155_100192092	Metagenome	3300028874	370	3411	0.947;0.053;0.000;0.000	Meta_3300028874_Ga0302155_100192092	REF_DGR_[t046]NC_016002.1_963038_964143	unknown	Bacteria:Proteobacteria	Terrestrial:Soil-peat	Ga0302155_100192095	0.88	PC_00009	viral	Bacteria:Proteobacteria	Terrestrial:Soil-peat	DGR_clade_3
Meta_3300028882_Ga0302154_1000020892	Metagenome	3300028882	361	57699	1.000;0.000;0.000;0.000	Meta_3300028562_Ga0302151_1000009419	REF_DGR_[t046]NC_016002.1_963038_964143	viral	NA	Terrestrial:Soil-peat	Ga0302154_1000020896	0.89	PC_00009	viral	Bacteria:Proteobacteria	Terrestrial:Soil-peat	DGR_clade_3
Meta_3300028882_Ga0302154_100246773	Metagenome	3300028882	339	3649	0.944;0.000;0.056;0.000	Meta_3300028813_Ga0302157_100427402	Meta_3300026516_Ga0209573_10009199	unknown	Bacteria:Proteobacteria	Terrestrial:Soil-peat	Ga0302154_100246774	0.84	PC_00001	unknown	Bacteria:Proteobacteria	Terrestrial:Soil-peat	DGR_clade_5
Meta_3300028882_Ga0302154_100323592	Metagenome	3300028882	339	3107	0.857;0.000;0.071;0.071	Meta_3300028560_Ga0302144_100057943	Meta_3300026516_Ga0209573_10009199	unknown	Bacteria:Proteobacteria	Terrestrial:Soil-peat	Ga0302154_100323594	0.86	PC_00001	cellular	Bacteria:Proteobacteria	Terrestrial:Soil-peat	DGR_clade_5
Meta_3300028882_Ga0302154_100741771	Metagenome	3300028882	419	1881	0.857;0.143;0.000;0.000	Meta_3300028813_Ga0302157_100620703	REF_DGR_[t091]NZ_AFWS02000055.1_669543_670819	unknown	NA	Terrestrial:Soil-peat	Ga0302154_100741773	0.49	PC_00001	cellular	Bacteria:Proteobacteria	Terrestrial:Soil-peat	DGR_clade_5
Meta_3300028886_Ga0256407_100000075	Metagenome	3300028886	379	412184	1.000;0.000;0.000;0.000	Meta_3300028886_Ga0256407_100000075	Meta_2061766007__HiSeq_13536340	viral	NA	Host-associated:Rumen	Ga0256407_100000077	0.98	PC_00008	viral	NA	Host-associated:Rumen	DGR_clade_4
Meta_3300028886_Ga0256407_10000046152	Metagenome	3300028886	470	287660	1.000;0.000;0.000;0.000	Meta_3300028886_Ga0256407_10000046152	Meta_3300028886_Ga0256407_10000046152	viral	NA	Host-associated:Rumen	Ga0256407_10000046154	0.95	PC_00111	viral	NA	Host-associated:Rumen	DGR_clade_4
Meta_3300028886_Ga0256407_1000008270	Metagenome	3300028886	547	234715	1.000;0.000;0.000;0.000	Meta_3300028886_Ga0256407_1000008270	Meta_3300014039_Ga0116646_10048203	viral	Bacteria:FCB	Host-associated:Rumen	Ga0256407_1000008269	0.92	PC_00002	viral	Bacteria:FCB	Host-associated:Rumen	DGR_clade_1
Meta_3300028886_Ga0256407_1000008698	Metagenome	3300028886	384	231375	0.917;0.000;0.083;0.000	Meta_3300028886_Ga0256407_1000008698	Meta_3300006299_Ga0099524_1029153	viral	Bacteria:Firmicutes	Host-associated:Rumen	Ga0256407_1000008679	0.91	PC_00003	viral	Bacteria:Firmicutes	Host-associated:Rumen	DGR_clade_4
Meta_3300028886_Ga0256407_10000266113	Metagenome	3300028886	449	131166	1.000;0.000;0.000;0.000	Meta_3300028886_Ga0256407_10000266113	Meta_3300028832_Ga0265298_100259214	viral	NA	Host-associated:Rumen	Ga0256407_10000266115	0.95	PC_00023	viral	NA	Host-associated:Rumen	DGR_clade_3
Meta_3300028886_Ga0256407_10000337188	Metagenome	3300028886	487	116414	1.000;0.000;0.000;0.000	Meta_3300012007_Ga0120382_1000059196	Meta_3300028832_Ga0265298_10000287114	viral	NA	Host-associated:Rumen	Ga0256407_10000337190	0.44	PC_00009	viral	NA	Host-associated:Rumen	DGR_clade_3
Meta_3300028886_Ga0256407_1000033990	Metagenome	3300028886	364	116228	0.938;0.000;0.062;0.000	Meta_3300028886_Ga0256407_1000033990	Meta_3300029305_Ga0307249_1002557813	cellular	Bacteria	Host-associated:Rumen	Ga0256407_1000033993	0.92	PC_00061	cellular	Bacteria	Host-associated:Rumen	DGR_clade_4
Meta_3300028886_Ga0256407_1000038357	Metagenome	3300028886	448	108515	1.000;0.000;0.000;0.000	Meta_3300028048_Ga0256405_100238071	Meta_3300014057_Ga0120384_100014294	viral	NA	Host-associated:Rumen	Ga0256407_1000038358	0.91	PC_00002	viral	NA	Host-associated:Rumen	DGR_clade_1
Meta_3300028886_Ga0256407_1000039960	Metagenome	3300028886	450	105435	1.000;0.000;0.000;0.000	Meta_3300028886_Ga0256407_1000039960	Meta_3300028833_Ga0247610_100029041	viral	NA	Host-associated:Rumen	Ga0256407_1000039961	0.99	PC_00012	viral	NA	Host-associated:Rumen	DGR_clade_1
Meta_3300028886_Ga0256407_10000404146	Metagenome	3300028886	474	104673	1.000;0.000;0.000;0.000	Meta_3300028886_Ga0256407_10000404146	Meta_3300028832_Ga0265298_10000287114	viral	NA	Host-associated:Rumen	Ga0256407_10000404144	0.99	PC_00012	viral	NA	Host-associated:Rumen	DGR_clade_3
Meta_3300028886_Ga0256407_1000055295	Metagenome	3300028886	423	88855	1.000;0.000;0.000;0.000	Meta_3300021254_Ga0223824_1000466614	REF_DGR_[t209]NZ_GG692714.1_44690_45612	viral	Bacteria:Firmicutes	Host-associated:Rumen	Ga0256407_1000055293	0.94	PC_00008	viral	Bacteria:Firmicutes	Host-associated:Rumen	DGR_clade_4
Meta_3300028886_Ga0256407_1000074589	Metagenome	3300028886	151	73596	0.952;0.000;0.000;0.048	Meta_3300026539_Ga0256872_100145963	Meta_3300010998_Ga0139311_100034624	unknown	NA	Host-associated:Rumen	Ga0256407_1000074586	0.85	PC_00021	unknown	Bacteria:FCB	Host-associated:Rumen	DGR_clade_3
Meta_3300028886_Ga0256407_1000094069	Metagenome	3300028886	447	65472	1.000;0.000;0.000;0.000	Meta_3300028886_Ga0256407_1000094069	REF_DGR_[t134]NZ_GG774705.1_84781_86270	viral	NA	Host-associated:Rumen	Ga0256407_1000094070	0.99	PC_00012	viral	Bacteria:FCB	Host-associated:Rumen	DGR_clade_1
Meta_3300028886_Ga0256407_1000094944	Metagenome	3300028886	434	65376	1.000;0.000;0.000;0.000	Meta_3300028886_Ga0256407_1000094944	REF_DGR_[t145]AGZQ01000025.1_3887_4831	viral	NA	Host-associated:Rumen	Ga0256407_1000094943	0.98	PC_00012	viral	Bacteria:FCB	Host-associated:Rumen	DGR_clade_1
Meta_3300028886_Ga0256407_1000101193	Metagenome	3300028886	476	62502	1.000;0.000;0.000;0.000	Meta_3300028886_Ga0256407_1000101193	Meta_3300011008_Ga0139362_10012109	viral	NA	Host-associated:Rumen	Ga0256407_1000101194	0.71	PC_00002	viral	Bacteria:FCB	Host-associated:Rumen	DGR_clade_1
Meta_3300028886_Ga0256407_100010418	Metagenome	3300028886	384	61654	0.909;0.091;0.000;0.000	Meta_3300028886_Ga0256407_100010418	REF_DGR_[t115]JQ680369.1_3715_4901	viral	NA	Host-associated:Rumen	Ga0256407_100010419	0.96	PC_00002	viral	Bacteria:FCB	Host-associated:Rumen	DGR_clade_1
Meta_3300028886_Ga0256407_1000109419	Metagenome	3300028886	409	60116	1.000;0.000;0.000;0.000	Meta_3300028886_Ga0256407_1000109419	Meta_3300022660_Ga0216342_1000344732	cellular	NA	Host-associated:Rumen	Ga0256407_1000109422	0.91	PC_00041	cellular	NA	Host-associated:Rumen	DGR_clade_4
Meta_3300028886_Ga0256407_1000113581	Metagenome	3300028886	331	58567	1.000;0.000;0.000;0.000	Meta_3300028886_Ga0256407_1000113581	Meta_3300028887_Ga0265299_100023838	viral	NA	Host-associated:Rumen	Ga0256407_1000113582	0.59	NA	viral	NA	Host-associated:Rumen	DGR_clade_1
Meta_3300028886_Ga0256407_1000117271	Metagenome	3300028886	417	57117	0.933;0.000;0.000;0.067	Meta_3300021387_Ga0223845_1124088342	Meta_3300028832_Ga0265298_100130776	viral	NA	Host-associated:Rumen	Ga0256407_1000117273	0.95	PC_00002	viral	Bacteria:Firmicutes	Host-associated:Rumen	DGR_clade_1
Meta_3300028886_Ga0256407_100011735	Metagenome	3300028886	378	57116	0.938;0.000;0.062;0.000	Meta_3300028886_Ga0256407_100011735	Meta_3300006299_Ga0099524_1029153	viral	NA	Host-associated:Rumen	Ga0256407_100011737	0.99	PC_00012	viral	Bacteria:Firmicutes	Host-associated:Rumen	DGR_clade_4
Meta_3300028886_Ga0256407_1000120848	Metagenome	3300028886	396	56038	1.000;0.000;0.000;0.000	Meta_3300028886_Ga0256407_1000120848	Meta_3300010998_Ga0139311_100034624	viral	NA	Host-associated:Rumen	Ga0256407_1000120845	0.95	PC_00021	viral	NA	Host-associated:Rumen	DGR_clade_3
Meta_3300028886_Ga0256407_100012445	Metagenome	3300028886	397	55298	1.000;0.000;0.000;0.000	Meta_3300028886_Ga0256407_100012445	Meta_3300008739_Ga0114021_1007706	viral	NA	Host-associated:Rumen	Ga0256407_100012443	0.94	PC_00008	viral	NA	Host-associated:Rumen	DGR_clade_4
Meta_3300028886_Ga0256407_1000130872	Metagenome	3300028886	507	53316	1.000;0.000;0.000;0.000	Meta_3300026522_Ga0256406_10008227	Meta_3300026522_Ga0256406_10008227	viral	NA	Host-associated:Rumen	Ga0256407_1000130873	0.62	PC_00002	viral	Bacteria:FCB	Host-associated:Rumen	DGR_clade_1
Meta_3300028886_Ga0256407_1000135841	Metagenome	3300028886	541	52160	0.941;0.000;0.059;0.000	Meta_3300028886_Ga0256407_1000135841	Meta_3300028886_Ga0256407_1000135841	viral	NA	Host-associated:Rumen	Ga0256407_1000135839	0.99	PC_00012	viral	Bacteria:FCB	Host-associated:Rumen	DGR_clade_3
Meta_3300028886_Ga0256407_1000140066	Metagenome	3300028886	393	51416	0.857;0.000;0.143;0.000	Meta_3300010998_Ga0139311_100045574	Meta_3300028832_Ga0265298_100213856	viral	NA	Host-associated:Rumen	Ga0256407_1000140068	0.75	PC_00009	viral	Bacteria:FCB	Host-associated:Rumen	DGR_clade_3
Meta_3300028886_Ga0256407_1000148557	Metagenome	3300028886	343	49240	1.000;0.000;0.000;0.000	Meta_3300021254_Ga0223824_100148824	REF_DGR_[t122]FP929032.1_169986_170995	viral	NA	Host-associated:Rumen	Ga0256407_1000148560	0.94	PC_00002	viral	Bacteria:FCB	Host-associated:Rumen	DGR_clade_1
Meta_3300028886_Ga0256407_1000153717	Metagenome	3300028886	396	47803	0.933;0.067;0.000;0.000	Meta_3300028886_Ga0256407_1000153717	Meta_3300022660_Ga0216342_1000344732	cellular	Bacteria:Firmicutes	Host-associated:Rumen	Ga0256407_1000153714	0.91	PC_00041	cellular	Bacteria:Firmicutes	Host-associated:Rumen	DGR_clade_4
Meta_3300028886_Ga0256407_1000159347	Metagenome	3300028886	540	46725	0.857;0.000;0.143;0.000	Meta_3300021387_Ga0223845_129498547	Meta_3300021387_Ga0223845_129498547	viral	NA	Host-associated:Rumen	Ga0256407_1000159345	0.93	PC_00021	viral	Bacteria:FCB	Host-associated:Rumen	DGR_clade_3
Meta_3300028886_Ga0256407_100016242	Metagenome	3300028886	404	46201	1.000;0.000;0.000;0.000	Meta_3300028886_Ga0256407_100016242	2587857957	viral	NA	Host-associated:Rumen	Ga0256407_100016241	0.76	PC_00002	viral	Bacteria:Firmicutes	Host-associated:Rumen	DGR_clade_1
Meta_3300028886_Ga0256407_1000164656	Metagenome	3300028886	445	45837	0.882;0.059;0.059;0.000	Meta_3300026526_Ga0256869_10040848	Meta_3300026525_Ga0256870_10075373	viral	NA	Host-associated:Rumen	Ga0256407_1000164654	0.97	PC_00008	viral	Bacteria:Proteobacteria	Host-associated:Rumen	DGR_clade_4
Meta_3300028886_Ga0256407_100016642	Metagenome	3300028886	479	45520	1.000;0.000;0.000;0.000	Meta_3300028886_Ga0256407_100016642	Meta_3300028833_Ga0247610_100029041	viral	NA	Host-associated:Rumen	Ga0256407_100016641	0.2	NA	viral	Bacteria:FCB	Host-associated:Rumen	DGR_clade_1
Meta_3300028886_Ga0256407_1000171715	Metagenome	3300028886	411	44706	1.000;0.000;0.000;0.000	Meta_3300011002_Ga0139310_100012414	Meta_3300012016_Ga0120387_10045159	unknown	NA	Host-associated:Rumen	Ga0256407_1000171711	0.96	PC_00021	unknown	Bacteria:FCB	Host-associated:Rumen	DGR_clade_3
Meta_3300028886_Ga0256407_1000174315	Metagenome	3300028886	396	44336	1.000;0.000;0.000;0.000	Meta_3300011005_Ga0139361_1000079115	REF_DGR_[t133]JQ680362.1_3555_4846	viral	NA	Host-associated:Rumen	Ga0256407_1000174316	0.96	PC_00002	viral	Bacteria:Firmicutes	Host-associated:Rumen	DGR_clade_1
Meta_3300028886_Ga0256407_100017834	Metagenome	3300028886	385	43605	1.000;0.000;0.000;0.000	Meta_3300028886_Ga0256407_100017834	Meta_3300028886_Ga0256407_100017834	viral	NA	Host-associated:Rumen	Ga0256407_1000178343	0.91	PC_00003	viral	NA	Host-associated:Rumen	DGR_clade_4
Meta_3300028886_Ga0256407_100018608	Metagenome	3300028886	497	42418	0.923;0.000;0.000;0.077	Meta_3300028886_Ga0256407_100018608	Meta_3300028887_Ga0265299_101151511	unknown	NA	Host-associated:Rumen	Ga0256407_100018606	0.94	PC_00063	unknown	NA	Host-associated:Rumen	DGR_clade_3
Meta_3300028886_Ga0256407_100018663	Metagenome	3300028886	393	42303	1.000;0.000;0.000;0.000	Meta_3300010998_Ga0139311_10049704	Meta_3300028832_Ga0265298_100213856	viral	NA	Host-associated:Rumen	Ga0256407_1000186619	0.91	PC_00009	viral	Bacteria:FCB	Host-associated:Rumen	DGR_clade_3
Meta_3300028886_Ga0256407_1000202942	Metagenome	3300028886	375	40089	1.000;0.000;0.000;0.000	Meta_3300028886_Ga0256407_1000202942	REF_DGR_[t133]JQ680362.1_3555_4846	viral	NA	Host-associated:Rumen	Ga0256407_1000202941	0.96	PC_00002	viral	Bacteria:Firmicutes	Host-associated:Rumen	DGR_clade_1
Meta_3300028886_Ga0256407_1000207550	Metagenome	3300028886	247	39426	1.000;0.000;0.000;0.000	Meta_3300028048_Ga0256405_1000270014	Meta_3300021387_Ga0223845_126396427	viral	NA	Host-associated:Rumen	Ga0256407_1000207548	0.96	PC_00002	viral	NA	Host-associated:Rumen	DGR_clade_1
Meta_3300028886_Ga0256407_100020899	Metagenome	3300028886	411	39258	1.000;0.000;0.000;0.000	Meta_3300028886_Ga0256407_100020899	Meta_3300028832_Ga0265298_100259214	viral	NA	Host-associated:Rumen	Ga0256407_100020897	0.95	PC_00023	viral	NA	Host-associated:Rumen	DGR_clade_3
Meta_3300028886_Ga0256407_100021309	Metagenome	3300028886	449	38657	0.941;0.000;0.059;0.000	Meta_3300028886_Ga0256407_100021309	Meta_3300028886_Ga0256407_100021309	viral	NA	Host-associated:Rumen	Ga0256407_100021308	0.94	PC_00002	viral	Bacteria:Firmicutes	Host-associated:Rumen	DGR_clade_1
Meta_3300028886_Ga0256407_1000216238	Metagenome	3300028886	411	38335	1.000;0.000;0.000;0.000	Meta_3300028886_Ga0256407_1000216238	Meta_3300028832_Ga0265298_100259214	viral	NA	Host-associated:Rumen	Ga0256407_1000216241	0.94	PC_00023	viral	NA	Host-associated:Rumen	DGR_clade_3
Meta_3300028886_Ga0256407_1000219126	Metagenome	3300028886	353	38085	0.917;0.000;0.000;0.083	Meta_3300028832_Ga0265298_100080519	Meta_3300028914_Ga0265300_1000285224	viral	NA	Host-associated:Rumen	Ga0256407_1000219125	0.97	PC_00002	viral	NA	Host-associated:Rumen	DGR_clade_1
Meta_3300028886_Ga0256407_1000221746	Metagenome	3300028886	342	37828	0.947;0.053;0.000;0.000	Meta_3300028832_Ga0265298_1000337715	Meta_3300028914_Ga0265300_1000285224	viral	NA	Host-associated:Rumen	Ga0256407_1000221748	0.97	PC_00002	viral	NA	Host-associated:Rumen	DGR_clade_1
Meta_3300028886_Ga0256407_1000228835	Metagenome	3300028886	395	37027	1.000;0.000;0.000;0.000	Meta_3300028886_Ga0256407_1000228835	Meta_3300011005_Ga0139361_100027822	viral	NA	Host-associated:Rumen	Ga0256407_1000228837	0.95	PC_00003	viral	Bacteria:Firmicutes	Host-associated:Rumen	DGR_clade_4
Meta_3300028886_Ga0256407_100023054	Metagenome	3300028886	376	36890	1.000;0.000;0.000;0.000	Meta_3300028886_Ga0256407_100023054	Meta_3300021387_Ga0223845_1151937711	viral	NA	Host-associated:Rumen	Ga0256407_100023052	0.94	PC_00003	viral	Bacteria	Host-associated:Rumen	DGR_clade_4
Meta_3300028886_Ga0256407_1000231810	Metagenome	3300028886	416	36794	1.000;0.000;0.000;0.000	Meta_3300021319_Ga0214520_10126018	Meta_3300021387_Ga0223845_112947256	unknown	Bacteria:FCB	Host-associated:Rumen	Ga0256407_1000231811	0.93	PC_00002	viral	Bacteria:FCB	Host-associated:Rumen	DGR_clade_1
Meta_3300028886_Ga0256407_1000233911	Metagenome	3300028886	375	36562	0.933;0.067;0.000;0.000	Meta_3300028886_Ga0256407_1000233911	Meta_2061766007__HiSeq_13536340	viral	NA	Host-associated:Rumen	Ga0256407_1000233913	0.97	PC_00008	viral	Bacteria	Host-associated:Rumen	DGR_clade_4
Meta_3300028886_Ga0256407_1000237729	Metagenome	3300028886	444	36216	1.000;0.000;0.000;0.000	Meta_3300028048_Ga0256405_1000279510	Meta_3300029305_Ga0307249_102985433	viral	NA	Host-associated:Rumen	Ga0256407_1000237728	0.95	PC_00002	viral	Bacteria:Firmicutes	Host-associated:Rumen	DGR_clade_1
Meta_3300028886_Ga0256407_1000241130	Metagenome	3300028886	436	35874	1.000;0.000;0.000;0.000	Meta_3300028886_Ga0256407_1000241130	Meta_3300021387_Ga0223845_1151937711	viral	NA	Host-associated:Rumen	Ga0256407_1000241128	0.94	PC_00003	viral	Bacteria:Firmicutes	Host-associated:Rumen	DGR_clade_4
Meta_3300028886_Ga0256407_1000244512	Metagenome	3300028886	410	35585	1.000;0.000;0.000;0.000	Meta_3300028886_Ga0256407_1000244512	Meta_3300014534_Ga0134455_10012643	viral	NA	Host-associated:Rumen	Ga0256407_1000244510	0.94	PC_00008	viral	Bacteria:Firmicutes	Host-associated:Rumen	DGR_clade_4
Meta_3300028886_Ga0256407_100025581	Metagenome	3300028886	460	34493	1.000;0.000;0.000;0.000	Meta_3300026522_Ga0256406_100169724	Meta_3300026522_Ga0256406_100169724	viral	NA	Host-associated:Rumen	Ga0256407_1000255851	0.94	PC_00002	viral	Bacteria:Firmicutes	Host-associated:Rumen	DGR_clade_1
Meta_3300028886_Ga0256407_1000304514	Metagenome	3300028886	372	30621	1.000;0.000;0.000;0.000	Meta_3300028886_Ga0256407_1000304514	REF_DGR_[t019]AMFJ01002400.1_11269_12440	viral	NA	Host-associated:Rumen	Ga0256407_1000304516	0.93	PC_00247	viral	NA	Host-associated:Rumen	DGR_clade_3
Meta_3300028886_Ga0256407_1000310730	Metagenome	3300028886	355	30192	0.933;0.000;0.000;0.067	Meta_3300028048_Ga0256405_100038152	Meta_3300028327_Ga0268262_100083278	viral	NA	Host-associated:Rumen	Ga0256407_1000310731	0.44	NA	viral	NA	Host-associated:Rumen	DGR_clade_4
Meta_3300028886_Ga0256407_1000315244	Metagenome	3300028886	443	29929	1.000;0.000;0.000;0.000	Meta_3300028886_Ga0256407_1000315244	REF_DGR_[t134]NZ_GG774705.1_84781_86270	viral	NA	Host-associated:Rumen	Ga0256407_1000315245	0.96	PC_00012	viral	Bacteria	Host-associated:Rumen	DGR_clade_1
Meta_3300028886_Ga0256407_1000320511	Metagenome	3300028886	457	29601	0.962;0.038;0.000;0.000	Meta_3300028832_Ga0265298_1000299312	Meta_3300014057_Ga0120384_100014294	viral	NA	Host-associated:Rumen	Ga0256407_1000320512	0.91	PC_00002	viral	Bacteria:FCB	Host-associated:Rumen	DGR_clade_1
Meta_3300028886_Ga0256407_1000336212	Metagenome	3300028886	400	28656	0.857;0.000;0.143;0.000	Meta_3300028886_Ga0256407_1000336212	REF_DGR_[t011]AGXT01000008.1_1017_2168	cellular	Bacteria:FCB	Host-associated:Rumen	Ga0256407_100033629	0.98	PC_00044	cellular	Bacteria:FCB	Host-associated:Rumen	DGR_clade_3
Meta_3300028886_Ga0256407_100034334	Metagenome	3300028886	287	28212	1.000;0.000;0.000;0.000	Meta_3300028886_Ga0256407_100034334	REF_DGR_[t114]AMWB01059641.1_8578_9531	viral	NA	Host-associated:Rumen	Ga0256407_100034336	0.97	PC_00010	viral	NA	Host-associated:Rumen	DGR_clade_1
Meta_3300028886_Ga0256407_100036818	Metagenome	3300028886	411	26839	1.000;0.000;0.000;0.000	Meta_3300028886_Ga0256407_100036818	Meta_3300028832_Ga0265298_100259214	viral	NA	Host-associated:Rumen	Ga0256407_100036816	0.94	PC_00023	viral	NA	Host-associated:Rumen	DGR_clade_3
Meta_3300028886_Ga0256407_100038338	Metagenome	3300028886	443	26034	1.000;0.000;0.000;0.000	Meta_3300026549_Ga0256404_100251341	REF_DGR_[t134]NZ_GG774705.1_84781_86270	viral	NA	Host-associated:Rumen	Ga0256407_100038339	0.99	PC_00012	viral	Bacteria:FCB	Host-associated:Rumen	DGR_clade_1
Meta_3300028886_Ga0256407_100041753	Metagenome	3300028886	418	24507	0.952;0.000;0.048;0.000	Meta_3300028886_Ga0256407_100041753	Meta_3300028886_Ga0256407_100041753	unknown	NA	Host-associated:Rumen	Ga0256407_100041752	0.95	PC_00002	viral (predicted)	NA	Host-associated:Rumen	DGR_clade_1
Meta_3300028886_Ga0256407_1000423515	Metagenome	3300028886	393	24246	0.875;0.125;0.000;0.000	Meta_3300028886_Ga0256407_1000423515	REF_DGR_[t115]JQ680369.1_3715_4901	viral	Bacteria:FCB	Host-associated:Rumen	Ga0256407_1000423517	0.96	PC_00002	viral	Bacteria:FCB	Host-associated:Rumen	DGR_clade_1
Meta_3300028886_Ga0256407_100042408	Metagenome	3300028886	335	24238	1.000;0.000;0.000;0.000	Meta_3300028886_Ga0256407_100042408	Meta_3300028886_Ga0256407_100042408	cellular	Bacteria	Host-associated:Rumen	Ga0256407_1000424011	0.88	PC_00001	cellular	Bacteria	Host-associated:Rumen	DGR_clade_5
Meta_3300028886_Ga0256407_100043754	Metagenome	3300028886	366	23674	0.941;0.059;0.000;0.000	Meta_3300026549_Ga0256404_10022388	REF_DGR_[t253]JQ680370.1_24249_25561	viral	NA	Host-associated:Rumen	Ga0256407_100043756	0.93	PC_00002	viral	Bacteria:Firmicutes	Host-associated:Rumen	DGR_clade_6
Meta_3300028886_Ga0256407_1000455230	Metagenome	3300028886	502	23044	0.933;0.067;0.000;0.000	Meta_3300028048_Ga0256405_100210523	Meta_3300028048_Ga0256405_100210523	viral	NA	Host-associated:Rumen	Ga0256407_1000455231	0.95	PC_00010	viral	Bacteria:Spirochaetes	Host-associated:Rumen	DGR_clade_1
Meta_3300028886_Ga0256407_1000460621	Metagenome	3300028886	339	22854	1.000;0.000;0.000;0.000	Meta_3300028886_Ga0256407_1000460621	Meta_3300021426_Ga0224482_101027903	viral	NA	Host-associated:Rumen	Ga0256407_1000460620	0.98	PC_00002	viral	NA	Host-associated:Rumen	DGR_clade_1
Meta_3300028886_Ga0256407_100048723	Metagenome	3300028886	396	21956	0.944;0.056;0.000;0.000	Meta_3300028886_Ga0256407_100048723	Meta_3300010998_Ga0139311_100034624	unknown	NA	Host-associated:Rumen	Ga0256407_100048721	0.98	PC_00012	viral (predicted)	NA	Host-associated:Rumen	DGR_clade_3
Meta_3300028886_Ga0256407_1000495117	Metagenome	3300028886	379	21772	1.000;0.000;0.000;0.000	Meta_3300028048_Ga0256405_100280042	Meta_2061766007__HiSeq_13536340	viral	NA	Host-associated:Rumen	Ga0256407_1000495115	0.94	PC_00008	viral	Bacteria:FCB	Host-associated:Rumen	DGR_clade_4
Meta_3300028886_Ga0256407_1000498323	Metagenome	3300028886	337	21674	1.000;0.000;0.000;0.000	Meta_3300028048_Ga0256405_100129342	REF_DGR_[t114]AMWB01059641.1_8578_9531	viral	NA	Host-associated:Rumen	Ga0256407_1000498325	0.95	PC_00010	viral (predicted)	Bacteria:Spirochaetes	Host-associated:Rumen	DGR_clade_1
Meta_3300028886_Ga0256407_1000584115	Metagenome	3300028886	351	19391	0.769;0.077;0.077;0.077	Meta_3300028886_Ga0256407_1000584115	Meta_3300028886_Ga0256407_1000584115	viral	NA	Host-associated:Rumen	Ga0256407_1000584117	0.93	PC_00002	viral	Bacteria:Firmicutes	Host-associated:Rumen	DGR_clade_6
Meta_3300028886_Ga0256407_100061288	Metagenome	3300028886	400	18772	0.900;0.050;0.050;0.000	Meta_3300028886_Ga0256407_100061288	Meta_3300010998_Ga0139311_100034624	viral	NA	Host-associated:Rumen	Ga0256407_100061286	0.96	PC_00021	viral	NA	Host-associated:Rumen	DGR_clade_3
Meta_3300028886_Ga0256407_1000629710	Metagenome	3300028886	328	18432	1.000;0.000;0.000;0.000	Meta_3300028886_Ga0256407_1000629710	REF_DGR_[t114]AMWB01059641.1_8578_9531	viral	NA	Host-associated:Rumen	Ga0256407_1000629712	0.96	PC_00010	viral	NA	Host-associated:Rumen	DGR_clade_1
Meta_3300028886_Ga0256407_100071503	Metagenome	3300028886	351	16949	1.000;0.000;0.000;0.000	Meta_3300028886_Ga0256407_100071503	Meta_3300028886_Ga0256407_100071503	unknown	NA	Host-associated:Rumen	Ga0256407_100071501	0.68	NA	unknown	NA	Host-associated:Rumen	DGR_clade_1
Meta_3300028886_Ga0256407_100079962	Metagenome	3300028886	387	15691	0.929;0.071;0.000;0.000	Meta_3300026549_Ga0256404_100000643	Meta_3300026549_Ga0256404_100000643	viral	NA	Host-associated:Rumen	Ga0256407_100079965	0.96	PC_00008	viral	Bacteria:Spirochaetes	Host-associated:Rumen	DGR_clade_4
Meta_3300028886_Ga0256407_100082487	Metagenome	3300028886	500	15375	0.933;0.000;0.000;0.067	Meta_3300028886_Ga0256407_100082487	Meta_3300028832_Ga0265298_10000287114	viral	NA	Host-associated:Rumen	Ga0256407_100082489	0.99	PC_00012	viral	Bacteria:FCB	Host-associated:Rumen	DGR_clade_3
Meta_3300028886_Ga0256407_100084704	Metagenome	3300028886	390	15077	0.955;0.000;0.045;0.000	Meta_3300028886_Ga0256407_100084704	Meta_3300028886_Ga0256407_100304392	cellular	Bacteria:Proteobacteria	Host-associated:Rumen	Ga0256407_100084707	0.98	PC_00003	cellular	Bacteria:Proteobacteria	Host-associated:Rumen	DGR_clade_4
Meta_3300028886_Ga0256407_1000858813	Metagenome	3300028886	374	14918	0.923;0.000;0.000;0.077	Meta_3300028886_Ga0256407_1000858813	Meta_3300021387_Ga0223845_1151937711	viral	NA	Host-associated:Rumen	Ga0256407_1000858811	0.93	PC_00003	viral	NA	Host-associated:Rumen	DGR_clade_4
Meta_3300028886_Ga0256407_100086274	Metagenome	3300028886	430	14870	1.000;0.000;0.000;0.000	Meta_3300026549_Ga0256404_10325422	Meta_3300026549_Ga0256404_10325422	unknown	NA	Host-associated:Rumen	Ga0256407_100086276	0.97	PC_00012	viral	NA	Host-associated:Rumen	DGR_clade_1
Meta_3300028886_Ga0256407_1000873912	Metagenome	3300028886	548	14746	1.000;0.000;0.000;0.000	Meta_3300011002_Ga0139310_100140523	REF_DGR_[t127]AGXT01000002.1_218362_220001	unknown	Bacteria:FCB	Host-associated:Rumen	Ga0256407_1000873911	0.93	PC_00002	viral	Bacteria:FCB	Host-associated:Rumen	DGR_clade_1
Meta_3300028886_Ga0256407_100089707	Metagenome	3300028886	330	14457	1.000;0.000;0.000;0.000	Meta_3300028886_Ga0256407_100089707	Meta_3300001598_EMG_100824553	unknown	NA	Host-associated:Rumen	Ga0256407_100089705	0.96	PC_00106	unknown	NA	Host-associated:Rumen	DGR_clade_1
Meta_3300028886_Ga0256407_1001104112	Metagenome	3300028886	430	12576	1.000;0.000;0.000;0.000	Meta_3300011008_Ga0139362_10360093	Meta_3300026549_Ga0256404_10325422	viral	NA	Host-associated:Rumen	Ga0256407_100110418	0.93	PC_00012	viral	NA	Host-associated:Rumen	DGR_clade_1
Meta_3300028886_Ga0256407_1001214515	Metagenome	3300028886	226	11766	1.000;0.000;0.000;0.000	Meta_3300028886_Ga0256407_1001214515		viral	NA	Host-associated:Rumen	Ga0256407_1001214516	0.86	PC_00002	viral	NA	Host-associated:Rumen	NA
Meta_3300028886_Ga0256407_100139527	Metagenome	3300028886	364	10662	0.875;0.062;0.000;0.062	Meta_3300014570_Ga0134400_1000009121	REF_DGR_[t152]FP929034.1_1923551_1924785	cellular	Bacteria:Actinobacteria	Host-associated:Rumen	Ga0256407_100139526	0.96	PC_00002	viral	Bacteria:Actinobacteria	Host-associated:Human-fecal	DGR_clade_1
Meta_3300028886_Ga0256407_100144716	Metagenome	3300028886	392	10379	0.815;0.111;0.074;0.000	Meta_3300028886_Ga0256407_100144716	Meta_3300010998_Ga0139311_100034624	viral	NA	Host-associated:Rumen	Ga0256407_100144718	0.96	PC_00021	viral	NA	Host-associated:Rumen	DGR_clade_3
Meta_3300028886_Ga0256407_100145463	Metagenome	3300028886	436	10331	1.000;0.000;0.000;0.000	Meta_3300011977_Ga0120375_100014382	REF_DGR_[t145]AGZQ01000025.1_3887_4831	viral	NA	Host-associated:Rumen	Ga0256407_100145462	0.68	PC_00012	viral	Bacteria:FCB	Host-associated:Rumen	DGR_clade_1
Meta_3300028886_Ga0256407_100149217	Metagenome	3300028886	407	10116	0.950;0.000;0.000;0.050	Meta_3300028886_Ga0256407_100149217	Meta_3300028886_Ga0256407_100149217	cellular	NA	Host-associated:Rumen	Ga0256407_100149218	0.92	NA	cellular	NA	Host-associated:Rumen	DGR_clade_3
Meta_3300028886_Ga0256407_1001547413	Metagenome	3300028886	355	9846	0.955;0.045;0.000;0.000	Meta_3300028886_Ga0256407_1001547413	Meta_3300014950_Ga0169861_10176510	viral	NA	Host-associated:Rumen	Ga0256407_100154749	0.94	PC_00003	viral	NA	Host-associated:Rumen	DGR_clade_4
Meta_3300028886_Ga0256407_1001635716	Metagenome	3300028886	394	9445	0.857;0.000;0.143;0.000	Meta_3300021256_Ga0223826_1000256713	Meta_3300028832_Ga0265298_100213856	unknown	NA	Host-associated:Rumen	Ga0256407_1001635718	0.74	PC_00009	viral	Bacteria:FCB	Host-associated:Rumen	DGR_clade_3
Meta_3300028886_Ga0256407_1001753011	Metagenome	3300028886	447	8970	1.000;0.000;0.000;0.000	Meta_3300028886_Ga0256407_1001753011	Meta_3300028886_Ga0256407_1001753011	viral	NA	Host-associated:Rumen	Ga0256407_1001753012	0.81	PC_00002	viral	NA	Host-associated:Rumen	DGR_clade_1
Meta_3300028886_Ga0256407_100179792	Metagenome	3300028886	436	8809	1.000;0.000;0.000;0.000	Meta_3300028886_Ga0256407_100179792	Meta_3300021426_Ga0224482_100146078	unknown	NA	Host-associated:Rumen	Ga0256407_100179791	0.69	NA	unknown	NA	Host-associated:Rumen	DGR_clade_1
Meta_3300028886_Ga0256407_1001836511	Metagenome	3300028886	437	8674	1.000;0.000;0.000;0.000	Meta_3300028886_Ga0256407_1001836511	Meta_3300028886_Ga0256407_1001836511	viral	NA	Host-associated:Rumen	Ga0256407_1001836513	0.92	NA	viral	NA	Host-associated:Rumen	DGR_clade_1
Meta_3300028886_Ga0256407_100193437	Metagenome	3300028886	486	8347	0.929;0.071;0.000;0.000	Meta_3300028886_Ga0256407_100193437	Meta_3300028886_Ga0256407_100193437	viral	NA	Host-associated:Rumen	Ga0256407_100193439	0.93	PC_00008	viral	NA	Host-associated:Rumen	DGR_clade_4
Meta_3300028886_Ga0256407_100195712	Metagenome	3300028886	366	8276	1.000;0.000;0.000;0.000	Meta_3300028048_Ga0256405_100030605	Meta_3300028048_Ga0256405_100030605	viral	NA	Host-associated:Rumen	Ga0256407_100195711	0.97	PC_00002	viral	NA	Host-associated:Rumen	DGR_clade_1
Meta_3300028886_Ga0256407_100217796	Metagenome	3300028886	338	7637	1.000;0.000;0.000;0.000	Meta_3300028832_Ga0265298_1000029755	Meta_3300028914_Ga0265300_1000285224	viral	NA	Host-associated:Rumen	Ga0256407_100217797	0.25	NA	viral	NA	Host-associated:Rumen	DGR_clade_1
Meta_3300028886_Ga0256407_100220783	Metagenome	3300028886	396	7565	0.957;0.000;0.043;0.000	Meta_3300028886_Ga0256407_100220783	Meta_3300010998_Ga0139311_100034624	viral	NA	Host-associated:Rumen	Ga0256407_100220781	0.83	PC_00021	viral	NA	Host-associated:Rumen	DGR_clade_3
Meta_3300028886_Ga0256407_100222775	Metagenome	3300028886	396	7518	0.952;0.000;0.048;0.000	Meta_3300028886_Ga0256407_100222775	Meta_3300018475_Ga0187907_1000065254	unknown	NA	Host-associated:Rumen	Ga0256407_100222777	0.93	PC_00023	viral (predicted)	NA	Host-associated:Rumen	DGR_clade_3
Meta_3300028886_Ga0256407_100229151	Metagenome	3300028886	443	7364	1.000;0.000;0.000;0.000	Meta_3300028886_Ga0256407_100229151	Meta_3300028886_Ga0256407_100229151	unknown	NA	Host-associated:Rumen	Ga0256407_100229154	0.98	NA	unknown	NA	Host-associated:Rumen	DGR_clade_4
Meta_3300028886_Ga0256407_100243121	Metagenome	3300028886	331	7028	0.913;0.000;0.087;0.000	Meta_3300011002_Ga0139310_10041946	Meta_3300028561_Ga0255343_10303144	unknown	Bacteria:FCB	Host-associated:Rumen	Ga0256407_100243123	0.89	PC_00021	viral	Bacteria:FCB	Host-associated:Rumen	DGR_clade_3
Meta_3300028886_Ga0256407_100281694	Metagenome	3300028886	434	6299	0.857;0.071;0.071;0.000	Meta_3300026549_Ga0256404_10133127	Meta_3300026549_Ga0256404_10133127	unknown	Bacteria:FCB	Host-associated:Rumen	Ga0256407_100281691	0.96	PC_00044	cellular	Bacteria:FCB	Host-associated:Rumen	DGR_clade_3
Meta_3300028886_Ga0256407_100292815	Metagenome	3300028886	369	6116	0.800;0.200;0.000;0.000	Meta_3300028886_Ga0256407_100292815	Meta_3300010998_Ga0139311_100207735	viral	NA	Host-associated:Rumen	Ga0256407_100292813	0.98	PC_00002	viral	NA	Host-associated:Rumen	DGR_clade_4
Meta_3300028886_Ga0256407_100304392	Metagenome	3300028886	391	5944	0.793;0.138;0.034;0.034	Meta_3300028886_Ga0256407_100304392	Meta_3300028886_Ga0256407_100304392	unknown	Bacteria:Proteobacteria	Host-associated:Rumen	Ga0256407_100304394	0.97	PC_00003	viral (predicted)	Bacteria:Proteobacteria	Host-associated:Rumen	DGR_clade_4
Meta_3300028886_Ga0256407_100313765	Metagenome	3300028886	409	5814	0.933;0.000;0.000;0.067	Meta_3300028886_Ga0256407_100313765	Meta_3300010998_Ga0139311_100034624	unknown	Bacteria:FCB	Host-associated:Rumen	Ga0256407_100313768	0.9	PC_00021	unknown	Bacteria:FCB	Host-associated:Rumen	DGR_clade_3
Meta_3300028886_Ga0256407_100329214	Metagenome	3300028886	379	5614	1.000;0.000;0.000;0.000	Meta_3300028048_Ga0256405_100040107	Meta_2061766007__HiSeq_13536340	viral	NA	Host-associated:Rumen	Ga0256407_100329212	0.94	PC_00008	viral	Bacteria:FCB	Host-associated:Rumen	DGR_clade_4
Meta_3300028886_Ga0256407_100337593	Metagenome	3300028886	377	5519	1.000;0.000;0.000;0.000	Meta_3300028886_Ga0256407_100337593	Meta_3300028832_Ga0265298_101185033	unknown	Bacteria	Host-associated:Rumen	Ga0256407_100337591	0.86	PC_00003	viral (predicted)	Bacteria	Host-associated:Rumen	DGR_clade_4
Meta_3300028886_Ga0256407_100338328	Metagenome	3300028886	389	5508	1.000;0.000;0.000;0.000	Meta_3300026549_Ga0256404_100482623	Meta_3300026549_Ga0256404_100482623	viral	NA	Host-associated:Rumen	Ga0256407_100338329	0.54	NA	viral	Bacteria:Firmicutes	Host-associated:Rumen	DGR_clade_1
Meta_3300028886_Ga0256407_100360873	Metagenome	3300028886	393	5258	1.000;0.000;0.000;0.000	Meta_3300028886_Ga0256407_100360873	Meta_3300028886_Ga0256407_100360873	unknown	Bacteria	Host-associated:Rumen	Ga0256407_100360871	0.34	NA	unknown	Bacteria	Host-associated:Rumen	DGR_clade_3
Meta_3300028886_Ga0256407_100364341	Metagenome	3300028886	363	5223	1.000;0.000;0.000;0.000	Meta_3300026525_Ga0256870_10075373	Meta_3300026525_Ga0256870_10075373	viral	NA	Host-associated:Rumen	Ga0256407_100364343	0.96	PC_00008	viral	NA	Host-associated:Rumen	DGR_clade_4
Meta_3300028886_Ga0256407_100376825	Metagenome	3300028886	377	5092	1.000;0.000;0.000;0.000	Meta_2061766007__HiSeq_05924190	REF_DGR_[t198]FP929062.1_259995_261137	viral	NA	Host-associated:Rumen	Ga0256407_100376828	0.94	PC_00008	viral	NA	Host-associated:Rumen	DGR_clade_4
Meta_3300028886_Ga0256407_100384535	Metagenome	3300028886	292	5017	1.000;0.000;0.000;0.000	Meta_3300021310_Ga0214507_1061813	Meta_3300028832_Ga0265298_100213856	viral	NA	Host-associated:Rumen	Ga0256407_100384533	0.92	PC_00009	viral	Bacteria:FCB	Host-associated:Other	DGR_clade_3
Meta_3300028886_Ga0256407_100390873	Metagenome	3300028886	384	4954	NA (from OTU)	Meta_3300028886_Ga0256407_100390873	Meta_3300028886_Ga0256407_100193437	viral	NA	Host-associated:Rumen	Ga0256407_100390871	0.63	NA	viral	NA	Host-associated:Rumen	DGR_clade_4
Meta_3300028886_Ga0256407_100391392	Metagenome	3300028886	383	4948	1.000;0.000;0.000;0.000	Meta_3300025804_Ga0256871_10153472	REF_DGR_[t133]JQ680362.1_3555_4846	viral	NA	Host-associated:Rumen	Ga0256407_100391393	0.96	PC_00002	viral	NA	Host-associated:Rumen	DGR_clade_1
Meta_3300028886_Ga0256407_100396906	Metagenome	3300028886	374	4898	NA (from OTU)	Meta_3300028886_Ga0256407_100396906	Meta_3300026549_Ga0256404_100104667	unknown	Bacteria	Host-associated:Rumen	Ga0256407_100396908	0.7	NA	unknown	Bacteria	Host-associated:Rumen	DGR_clade_1
Meta_3300028886_Ga0256407_100451434	Metagenome	3300028886	376	4452	0.056;0.556;0.167;0.222	Meta_3300028886_Ga0256407_100451434	Meta_3300028886_Ga0256407_100451434	unknown	NA	Host-associated:Rumen	Ga0256407_100451432	0.1	NA	unknown	NA	Host-associated:Rumen	DGR_clade_4
Meta_3300028886_Ga0256407_100557814	Metagenome	3300028886	339	3849	1.000;0.000;0.000;0.000	Meta_3300021326_Ga0214518_10169417	REF_DGR_[t210]ADJS01010211.1_7728_8789	viral	NA	Host-associated:Rumen	Ga0256407_100557812	0.96	PC_00003	viral	Bacteria:Firmicutes	Host-associated:NonHuman-fecal	DGR_clade_4
Meta_3300028886_Ga0256407_100603245	Metagenome	3300028886	352	3654	1.000;0.000;0.000;0.000	Meta_3300028886_Ga0256407_100603245	Meta_3300026526_Ga0256869_10021819	unknown	NA	Host-associated:Rumen	Ga0256407_100603247	0.83	PC_00003	viral (predicted)	NA	Host-associated:Rumen	DGR_clade_4
Meta_3300028886_Ga0256407_100649904	Metagenome	3300028886	449	3476	1.000;0.000;0.000;0.000	Meta_3300028886_Ga0256407_100649904	Meta_3300028886_Ga0256407_10000046152	unknown	NA	Host-associated:Rumen	Ga0256407_100649901	0.87	PC_00111	unknown	NA	Host-associated:Rumen	DGR_clade_4
Meta_3300028886_Ga0256407_100683393	Metagenome	3300028886	394	3360	0.938;0.000;0.062;0.000	Meta_3300028886_Ga0256407_100683393	Meta_3300010998_Ga0139311_100034624	unknown	NA	Host-associated:Rumen	Ga0256407_100683391	0.36	NA	unknown	NA	Host-associated:Rumen	DGR_clade_3
Meta_3300028886_Ga0256407_100685004	Metagenome	3300028886	360	3354	0.850;0.050;0.100;0.000	Meta_3300028886_Ga0256407_100685004	Meta_3300021256_Ga0223826_1000221013	viral	NA	Host-associated:Rumen	Ga0256407_100685002	0.93	PC_00001	viral	NA	Host-associated:Rumen	DGR_clade_5
Meta_3300028886_Ga0256407_100794872	Metagenome	3300028886	308	3052	0.929;0.071;0.000;0.000	Meta_3300026526_Ga0256869_10111974	Meta_3300026526_Ga0256869_10111974	unknown	NA	Host-associated:Rumen	Ga0256407_100794871	0.97	PC_00002	viral	NA	Host-associated:Rumen	DGR_clade_1
Meta_3300028886_Ga0256407_100876812	Metagenome	3300028886	369	2868	1.000;0.000;0.000;0.000	Meta_3300026549_Ga0256404_10135109	REF_DGR_[t133]JQ680362.1_3555_4846	viral	NA	Host-associated:Rumen	Ga0256407_100876811	0.41	PC_00002	viral	Bacteria:Firmicutes	Host-associated:Rumen	DGR_clade_1
Meta_3300028886_Ga0256407_100926344	Metagenome	3300028886	379	2771	0.966;0.000;0.034;0.000	Meta_3300028886_Ga0256407_100926344	Meta_3300010998_Ga0139311_100034624	unknown	NA	Host-associated:Rumen	Ga0256407_100926341	0.5	PC_00021	unknown	NA	Host-associated:Rumen	DGR_clade_3
Meta_3300028886_Ga0256407_100953513	Metagenome	3300028886	357	2721	1.000;0.000;0.000;0.000	Meta_3300011008_Ga0139362_10320693	Meta_3300011008_Ga0139362_10320693	unknown	NA	Host-associated:Rumen	Ga0256407_100953511	0.94	PC_00002	viral (predicted)	Bacteria:FCB	Host-associated:Rumen	DGR_clade_1
Meta_3300028886_Ga0256407_100965773	Metagenome	3300028886	414	2699	NA (from OTU)	Meta_3300028886_Ga0256407_100965773	Meta_3300028832_Ga0265298_100259214	unknown	NA	Host-associated:Rumen	Ga0256407_100965775	0.48	NA	unknown	NA	Host-associated:Rumen	DGR_clade_3
Meta_3300028886_Ga0256407_100966573	Metagenome	3300028886	401	2698	0.941;0.059;0.000;0.000	Meta_3300021387_Ga0223845_1179106789	Meta_3300010998_Ga0139311_100034624	unknown	NA	Host-associated:Rumen	Ga0256407_100966571	0.59	PC_00021	viral	NA	Host-associated:Rumen	DGR_clade_3
Meta_3300028886_Ga0256407_101090343	Metagenome	3300028886	322	2503	0.833;0.000;0.167;0.000	Meta_3300028886_Ga0256407_101090343	REF_DGR_[t247]NZ_CAKP01000036.1_50080_51140	unknown	NA	Host-associated:Rumen	Ga0256407_101090345	0.42	NA	unknown	NA	Host-associated:Rumen	DGR_clade_6
Meta_3300028886_Ga0256407_101104061	Metagenome	3300028886	377	2483	0.824;0.059;0.059;0.059	Meta_3300028914_Ga0265300_1000270813	Meta_3300028832_Ga0265298_100213856	unknown	NA	Host-associated:Rumen	Ga0256407_101104063	0.91	PC_00009	viral (predicted)	NA	Host-associated:Rumen	DGR_clade_3
Meta_3300028886_Ga0256407_101163721	Metagenome	3300028886	355	2403	0.960;0.040;0.000;0.000	Meta_3300028886_Ga0256407_101163721	Meta_3300006299_Ga0099524_1029153	viral	NA	Host-associated:Rumen	Ga0256407_101163724	0.9	PC_00003	viral	NA	Host-associated:Rumen	DGR_clade_4
Meta_3300028886_Ga0256407_101274061	Metagenome	3300028886	198	2271	1.000;0.000;0.000;0.000	Meta_3300028886_Ga0256407_100220783	Meta_3300010998_Ga0139311_100034624	unknown	NA	Host-associated:Rumen	Ga0256407_101274063	0.83	PC_00021	viral	NA	Host-associated:Rumen	DGR_clade_3
Meta_3300028886_Ga0256407_101486802	Metagenome	3300028886	390	2066	NA (from OTU)	Meta_3300028886_Ga0256407_101486802	Meta_3300021387_Ga0223845_126396427	unknown	NA	Host-associated:Rumen	Ga0256407_101486801	0.16	NA	unknown	NA	Host-associated:Rumen	DGR_clade_1
Meta_3300028886_Ga0256407_101903611	Metagenome	3300028886	234	1774	1.000;0.000;0.000;0.000	Meta_3300021256_Ga0223826_1000104711	2789530552	unknown	NA	Host-associated:Rumen	Ga0256407_101903613	0.84	PC_00002	viral	Bacteria:Firmicutes	Host-associated:Rumen	DGR_clade_1
Meta_3300028886_Ga0256407_102322001	Metagenome	3300028886	159	1568	1.000;0.000;0.000;0.000	Meta_3300028886_Ga0256407_102322001	Meta_3300028832_Ga0265298_100115093	viral	NA	Host-associated:Rumen	Ga0256407_102322003	0.84	PC_00008	viral	NA	Host-associated:Rumen	DGR_clade_4
Meta_3300028886_Ga0256407_102400802	Metagenome	3300028886	177	1535	1.000;0.000;0.000;0.000	Meta_3300026522_Ga0256406_10092151	Meta_3300021387_Ga0223845_112947256	unknown	NA	Host-associated:Rumen	Ga0256407_102400801	0.78	PC_00002	viral (predicted)	Bacteria:FCB	Host-associated:Rumen	DGR_clade_1
Meta_3300028886_Ga0256407_103030523	Metagenome	3300028886	192	1317	0.867;0.067;0.067;0.000	Meta_3300028048_Ga0256405_1000515619	Meta_3300021387_Ga0223845_1151937711	unknown	NA	Host-associated:Rumen	Ga0256407_103030521	0.5	NA	viral	Bacteria:Firmicutes	Host-associated:Rumen	DGR_clade_4
Meta_3300028887_Ga0265299_10000010335	Metagenome	3300028887	362	356121	0.962;0.000;0.000;0.038	Meta_3300028887_Ga0265299_10000010335	Meta_3300028887_Ga0265299_10000010335	viral	NA	Host-associated:Rumen	Ga0265299_10000010337	0.89	PC_00063	viral	NA	Host-associated:Rumen	DGR_clade_3
Meta_3300028887_Ga0265299_1000001075	Metagenome	3300028887	433	356121	0.958;0.000;0.042;0.000	Meta_3300028887_Ga0265299_1000001075	Meta_3300028887_Ga0265299_1000001075	viral	NA	Host-associated:Rumen	Ga0265299_1000001078	0.99	PC_00012	viral	NA	Host-associated:Rumen	DGR_clade_3
Meta_3300028887_Ga0265299_1000003146	Metagenome	3300028887	454	221280	1.000;0.000;0.000;0.000	Meta_3300028887_Ga0265299_1000003146	Meta_3300028887_Ga0265299_1000003146	viral	NA	Host-associated:Rumen	Ga0265299_1000003145	0.99	PC_00002	viral	NA	Host-associated:Rumen	DGR_clade_1
Meta_3300028887_Ga0265299_1000006813	Metagenome	3300028887	371	148723	1.000;0.000;0.000;0.000	Meta_3300028887_Ga0265299_1000006813	REF_DGR_[t019]AMFJ01002400.1_11269_12440	viral	Bacteria	Host-associated:Rumen	Ga0265299_1000006815	0.93	PC_00247	viral	Bacteria	Host-associated:Rumen	DGR_clade_3
Meta_3300028887_Ga0265299_10000128104	Metagenome	3300028887	457	101851	1.000;0.000;0.000;0.000	Meta_3300028832_Ga0265298_1000299312	Meta_3300014057_Ga0120384_100014294	unknown	NA	Host-associated:Rumen	Ga0265299_10000128103	0.92	PC_00002	viral	Bacteria:FCB	Host-associated:Rumen	DGR_clade_1
Meta_3300028887_Ga0265299_10000231124	Metagenome	3300028887	275	73349	1.000;0.000;0.000;0.000	Meta_3300028887_Ga0265299_10000231124		viral	NA	Host-associated:Rumen	Ga0265299_1000023181	0.74	PC_00007	viral	NA	Host-associated:Rumen	NA
Meta_3300028887_Ga0265299_1000033333	Metagenome	3300028887	362	61021	1.000;0.000;0.000;0.000	Meta_3300028887_Ga0265299_1000033333	Meta_3300007961_Ga0079305_1000153140	viral	NA	Host-associated:Rumen	Ga0265299_1000033331	0.93	PC_00002	viral	NA	Host-associated:Rumen	DGR_clade_6
Meta_3300028887_Ga0265299_1000034121	Metagenome	3300028887	462	60408	0.917;0.083;0.000;0.000	Meta_3300028887_Ga0265299_1000034121	Meta_3300006299_Ga0099524_1029153	viral	NA	Host-associated:Rumen	Ga0265299_1000034119	0.99	PC_00012	viral	Bacteria	Host-associated:Rumen	DGR_clade_4
Meta_3300028887_Ga0265299_1000049020	Metagenome	3300028887	392	49291	1.000;0.000;0.000;0.000	Meta_3300028887_Ga0265299_1000049020	Meta_3300010998_Ga0139311_100034624	unknown	NA	Host-associated:Rumen	Ga0265299_1000049022	0.99	PC_00021	unknown	NA	Host-associated:Rumen	DGR_clade_3
Meta_3300028887_Ga0265299_1000050039	Metagenome	3300028887	361	48847	1.000;0.000;0.000;0.000	Meta_3300028887_Ga0265299_1000050039	Meta_3300028887_Ga0265299_1000050039	viral	NA	Host-associated:Rumen	Ga0265299_1000050040	0.98	PC_00002	viral	NA	Host-associated:Rumen	DGR_clade_1
Meta_3300028887_Ga0265299_1000051354	Metagenome	3300028887	335	47736	1.000;0.000;0.000;0.000	Meta_3300028887_Ga0265299_1000051354	Meta_3300026526_Ga0256869_10021819	unknown	NA	Host-associated:Rumen	Ga0265299_1000051352	0.96	PC_00003	viral (predicted)	NA	Host-associated:Rumen	DGR_clade_4
Meta_3300028887_Ga0265299_1000053933	Metagenome	3300028887	514	46359	0.931;0.034;0.034;0.000	Meta_3300028887_Ga0265299_1000053933	Meta_3300010998_Ga0139311_100034624	cellular	Bacteria:FCB	Host-associated:Rumen	Ga0265299_1000053930	0.95	PC_00021	cellular	Bacteria:FCB	Host-associated:Rumen	DGR_clade_3
Meta_3300028887_Ga0265299_1000058519	Metagenome	3300028887	480	44585	1.000;0.000;0.000;0.000	Meta_3300028887_Ga0265299_1000058519	Meta_3300028832_Ga0265298_10000287114	viral	NA	Host-associated:Rumen	Ga0265299_1000058521	0.99	PC_00012	viral	NA	Host-associated:Rumen	DGR_clade_3
Meta_3300028887_Ga0265299_1000065028	Metagenome	3300028887	354	42539	1.000;0.000;0.000;0.000	Meta_3300028887_Ga0265299_1000065028	Meta_3300006045_Ga0082212_100590664	viral	NA	Host-associated:Rumen	Ga0265299_1000065026	0.94	PC_00010	viral	NA	Host-associated:Rumen	DGR_clade_6
Meta_3300028887_Ga0265299_100006947	Metagenome	3300028887	367	40909	0.957;0.043;0.000;0.000	Meta_3300028887_Ga0265299_100006947	2705749803	viral	NA	Host-associated:Rumen	Ga0265299_100006945	0.93	PC_00008	viral	NA	Host-associated:Rumen	DGR_clade_4
Meta_3300028887_Ga0265299_1000070317	Metagenome	3300028887	375	40696	1.000;0.000;0.000;0.000	Meta_3300028887_Ga0265299_1000070317	Meta_3300028887_Ga0265299_1000070317	unknown	NA	Host-associated:Rumen	Ga0265299_1000070314	0.95	PC_00002	viral (predicted)	NA	Host-associated:Rumen	DGR_clade_6
Meta_3300028887_Ga0265299_100007086	Metagenome	3300028887	431	40605	1.000;0.000;0.000;0.000	Meta_3300028887_Ga0265299_100007086	Meta_3300028832_Ga0265298_1000379820	viral	NA	Host-associated:Rumen	Ga0265299_100007083	0.19	PC_00083	viral	NA	Host-associated:Rumen	DGR_clade_1
Meta_3300028887_Ga0265299_1000073033	Metagenome	3300028887	323	39992	1.000;0.000;0.000;0.000	Meta_3300028887_Ga0265299_1000073033	Meta_2049941000__900MB_Assembly_8127300	viral	NA	Host-associated:Rumen	Ga0265299_1000073032	1.11	PC_00249	viral	NA	Host-associated:Rumen	DGR_clade_1
Meta_3300028887_Ga0265299_1000073250	Metagenome	3300028887	502	39915	1.000;0.000;0.000;0.000	Meta_3300028887_Ga0265299_1000073250	Meta_3300028832_Ga0265298_1000228428	viral	NA	Host-associated:Rumen	Ga0265299_1000073248	0.95	PC_00023	viral	NA	Host-associated:Rumen	DGR_clade_3
Meta_3300028887_Ga0265299_1000074748	Metagenome	3300028887	383	39521	1.000;0.000;0.000;0.000	Meta_3300028832_Ga0265298_100374809	REF_DGR_[t166]ABCB02000017.1_169604_170629	viral	NA	Host-associated:Rumen	Ga0265299_1000074749	0.71	PC_00002	viral	NA	Host-associated:Rumen	DGR_clade_1
Meta_3300028887_Ga0265299_1000075144	Metagenome	3300028887	383	39436	0.944;0.056;0.000;0.000	Meta_3300028887_Ga0265299_1000075144	Meta_3300028887_Ga0265299_1000075144	viral	NA	Host-associated:Rumen	Ga0265299_1000075141	0.93	PC_00008	viral	NA	Host-associated:Rumen	DGR_clade_4
Meta_3300028887_Ga0265299_1000075322	Metagenome	3300028887	236	39370	1.000;0.000;0.000;0.000	Meta_3300028887_Ga0265299_1000075322	Meta_7000000482_SRS016541_Baylor_scaffold_5878__gene_6871	viral	NA	Host-associated:Rumen	Ga0265299_1000075341	0.71	PC_00007	viral	NA	Host-associated:Rumen	DGR_clade_1
Meta_3300028887_Ga0265299_1000077118	Metagenome	3300028887	364	38942	1.000;0.000;0.000;0.000	Meta_3300021256_Ga0223826_101528503	REF_DGR_[t122]FP929032.1_169986_170995	viral	NA	Host-associated:Rumen	Ga0265299_1000077120	0.94	PC_00002	viral	Bacteria:FCB	Host-associated:Rumen	DGR_clade_1
Meta_3300028887_Ga0265299_1000078129	Metagenome	3300028887	401	38674	0.950;0.000;0.000;0.050	Meta_3300028832_Ga0265298_1000117016	REF_DGR_[t201]NZ_GL890521.1_673504_674702	viral	NA	Host-associated:Rumen	Ga0265299_1000078131	0.94	PC_00008	viral	NA	Host-associated:Rumen	DGR_clade_4
Meta_3300028887_Ga0265299_1000088148	Metagenome	3300028887	386	36297	0.882;0.000;0.059;0.059	Meta_3300011002_Ga0139310_10041946	Meta_3300028561_Ga0255343_10303144	viral	NA	Host-associated:Rumen	Ga0265299_1000088146	0.89	PC_00021	viral	Bacteria:FCB	Host-associated:Rumen	DGR_clade_3
Meta_3300028887_Ga0265299_100009178	Metagenome	3300028887	332	35627	1.000;0.000;0.000;0.000	Meta_3300028887_Ga0265299_100009178	Meta_3300028832_Ga0265298_1000090544	viral	NA	Host-associated:Rumen	Ga0265299_1000091710	0.94	PC_00010	viral	NA	Host-associated:Rumen	DGR_clade_6
Meta_3300028887_Ga0265299_1000092636	Metagenome	3300028887	381	35408	1.000;0.000;0.000;0.000	Meta_3300028887_Ga0265299_1000092636	Meta_3300028832_Ga0265298_100115093	viral	NA	Host-associated:Rumen	Ga0265299_1000092634	0.96	PC_00008	viral	NA	Host-associated:Rumen	DGR_clade_4
Meta_3300028887_Ga0265299_1000107135	Metagenome	3300028887	347	32814	1.000;0.000;0.000;0.000	Meta_3300028887_Ga0265299_1000107135	Meta_3300028914_Ga0265300_1000663912	viral	NA	Host-associated:Rumen	Ga0265299_1000107137	0.92	PC_00023	viral	NA	Host-associated:Rumen	DGR_clade_3
Meta_3300028887_Ga0265299_1000107211	Metagenome	3300028887	338	32802	1.000;0.000;0.000;0.000	Meta_3300028832_Ga0265298_1000029755	Meta_3300028914_Ga0265300_1000285224	viral	NA	Host-associated:Rumen	Ga0265299_1000107212	0.97	PC_00002	viral	NA	Host-associated:Rumen	DGR_clade_1
Meta_3300028887_Ga0265299_1000112340	Metagenome	3300028887	354	32040	1.000;0.000;0.000;0.000	Meta_3300028887_Ga0265299_1000112340	REF_DGR_[t122]FP929032.1_169986_170995	unknown	NA	Host-associated:Rumen	Ga0265299_1000112342	0.73	PC_00002	viral (predicted)	NA	Host-associated:Rumen	DGR_clade_1
Meta_3300028887_Ga0265299_100011671	Metagenome	3300028887	297	31148	1.000;0.000;0.000;0.000	Meta_3300028887_Ga0265299_100011671	Meta_3300028887_Ga0265299_100011671	viral	NA	Host-associated:Rumen	Ga0265299_100011673	0.99	PC_00012	viral	Bacteria:Firmicutes	Host-associated:Rumen	DGR_clade_4
Meta_3300028887_Ga0265299_1000120923	Metagenome	3300028887	498	30330	1.000;0.000;0.000;0.000	Meta_3300028832_Ga0265298_100494474	Meta_3300028832_Ga0265298_100494474	viral	NA	Host-associated:Rumen	Ga0265299_1000120921	0.94	PC_00243	viral	NA	Host-associated:Rumen	DGR_clade_3
Meta_3300028887_Ga0265299_1000125427	Metagenome	3300028887	433	29570	1.000;0.000;0.000;0.000	Meta_3300028887_Ga0265299_1000125427	Meta_3300028591_Ga0247611_100209877	unknown	NA	Host-associated:Rumen	Ga0265299_1000125426	0.96	PC_00002	viral (predicted)	NA	Host-associated:Rumen	DGR_clade_1
Meta_3300028887_Ga0265299_1000153739	Metagenome	3300028887	356	26145	0.947;0.053;0.000;0.000	Meta_3300028887_Ga0265299_1000153739	Meta_3300028832_Ga0265298_100115093	viral	NA	Host-associated:Rumen	Ga0265299_1000153737	0.96	PC_00008	viral	NA	Host-associated:Rumen	DGR_clade_4
Meta_3300028887_Ga0265299_1000168810	Metagenome	3300028887	412	24377	1.000;0.000;0.000;0.000	Meta_3300028887_Ga0265299_1000168810	Meta_3300028887_Ga0265299_1000168810	unknown	NA	Host-associated:Rumen	Ga0265299_100016888	0.94	PC_00023	viral	NA	Host-associated:Rumen	DGR_clade_3
Meta_3300028887_Ga0265299_1000181718	Metagenome	3300028887	438	23169	0.947;0.000;0.000;0.053	Meta_3300028887_Ga0265299_1000181718	Meta_3300021426_Ga0224482_100146078	viral	NA	Host-associated:Rumen	Ga0265299_1000181717	0.97	PC_00002	viral	NA	Host-associated:Rumen	DGR_clade_1
Meta_3300028887_Ga0265299_100018645	Metagenome	3300028887	413	22736	1.000;0.000;0.000;0.000	Meta_3300028887_Ga0265299_100018645	Meta_3300028887_Ga0265299_100018645	viral	NA	Host-associated:Rumen	Ga0265299_100018647	0.94	PC_00010	viral	NA	Host-associated:Rumen	DGR_clade_6
Meta_3300028887_Ga0265299_100018792	Metagenome	3300028887	446	22614	0.947;0.053;0.000;0.000	Meta_3300028832_Ga0265298_100960471	REF_DGR_[t114]AMWB01059641.1_8578_9531	viral	NA	Host-associated:Rumen	Ga0265299_100018791	0.68	NA	viral	NA	Host-associated:Rumen	DGR_clade_1
Meta_3300028887_Ga0265299_1000198119	Metagenome	3300028887	345	21885	1.000;0.000;0.000;0.000	Meta_3300028832_Ga0265298_1000179925	Meta_3300029305_Ga0307249_100287298	viral	NA	Host-associated:Rumen	Ga0265299_1000198116	0.96	PC_00003	viral	Bacteria	Host-associated:Rumen	DGR_clade_4
Meta_3300028887_Ga0265299_1000200318	Metagenome	3300028887	412	21698	1.000;0.000;0.000;0.000	Meta_3300028887_Ga0265299_1000200318	Meta_3300028832_Ga0265298_100259214	viral	NA	Host-associated:Rumen	Ga0265299_1000200315	0.95	PC_00023	viral	NA	Host-associated:Rumen	DGR_clade_3
Meta_3300028887_Ga0265299_100020159	Metagenome	3300028887	341	21631	0.923;0.077;0.000;0.000	Meta_3300028887_Ga0265299_100020159	Meta_3300028832_Ga0265298_1000082242	viral	NA	Host-associated:Rumen	Ga0265299_1000201511	0.95	PC_00002	viral	NA	Host-associated:Rumen	DGR_clade_1
Meta_3300028887_Ga0265299_100020243	Metagenome	3300028887	374	21554	1.000;0.000;0.000;0.000	Meta_3300028887_Ga0265299_100020243	Meta_3300021256_Ga0223826_100111523	viral	NA	Host-associated:Rumen	Ga0265299_100020245	0.94	PC_00008	viral	NA	Host-associated:Rumen	DGR_clade_4
Meta_3300028887_Ga0265299_100023838	Metagenome	3300028887	363	19502	1.000;0.000;0.000;0.000	Meta_3300028887_Ga0265299_100023838	Meta_3300028887_Ga0265299_100023838	unknown	NA	Host-associated:Rumen	Ga0265299_100023837	0.93	PC_00010	viral	NA	Host-associated:Rumen	DGR_clade_1
Meta_3300028887_Ga0265299_1000247019	Metagenome	3300028887	456	18991	1.000;0.000;0.000;0.000	Meta_3300028832_Ga0265298_1000358016	Meta_3300028887_Ga0265299_100256214	viral	NA	Host-associated:Rumen	Ga0265299_1000247017	0.94	PC_00023	viral	NA	Host-associated:Rumen	DGR_clade_3
Meta_3300028887_Ga0265299_100028526	Metagenome	3300028887	440	17272	0.000;1.000;0.000;0.000	Meta_3300028832_Ga0265298_1000055131	REF_DGR_[t198]FP929062.1_259995_261137	viral	NA	Host-associated:Rumen	Ga0265299_100028524	0.05	PC_00248	viral	NA	Host-associated:Rumen	DGR_clade_4
Meta_3300028887_Ga0265299_1000288116	Metagenome	3300028887	392	17165	1.000;0.000;0.000;0.000	Meta_3300028887_Ga0265299_1000288116	Meta_3300010998_Ga0139311_100034624	viral	NA	Host-associated:Rumen	Ga0265299_1000288118	0.9	PC_00021	viral	NA	Host-associated:Rumen	DGR_clade_3
Meta_3300028887_Ga0265299_1000295837	Metagenome	3300028887	292	16924	NA (from OTU)	Meta_3300028887_Ga0265299_1000295837		unknown	NA	Host-associated:Rumen	Ga0265299_1000295834	0.29	NA	unknown	NA	Host-associated:Rumen	NA
Meta_3300028887_Ga0265299_1000356711	Metagenome	3300028887	387	15074	0.955;0.000;0.045;0.000	Meta_3300028832_Ga0265298_100621913	Meta_2049941000__900MB_Assembly_331030	viral	NA	Host-associated:Rumen	Ga0265299_1000356713	0.95	PC_00023	viral	Bacteria:FCB	Host-associated:Rumen	DGR_clade_3
Meta_3300028887_Ga0265299_100037456	Metagenome	3300028887	372	14679	0.737;0.053;0.105;0.105	Meta_3300028887_Ga0265299_100037456	Meta_3300021256_Ga0223826_100111523	viral	NA	Host-associated:Rumen	Ga0265299_100037454	0.95	PC_00008	viral	NA	Host-associated:Rumen	DGR_clade_4
Meta_3300028887_Ga0265299_1000377014	Metagenome	3300028887	342	14621	0.947;0.053;0.000;0.000	Meta_3300028887_Ga0265299_1000377014	Meta_3300028887_Ga0265299_1000377014	unknown	NA	Host-associated:Rumen	Ga0265299_1000377015	0.56	NA	unknown	NA	Host-associated:Rumen	DGR_clade_1
Meta_3300028887_Ga0265299_1000384510	Metagenome	3300028887	379	14459	1.000;0.000;0.000;0.000	Meta_3300028887_Ga0265299_1000384510	Meta_3300029305_Ga0307249_1003585213	viral	NA	Host-associated:Rumen	Ga0265299_100038458	0.92	PC_00003	viral	Bacteria:Firmicutes	Host-associated:Rumen	DGR_clade_4
Meta_3300028887_Ga0265299_100042637	Metagenome	3300028887	331	13591	1.000;0.000;0.000;0.000	Meta_3300028886_Ga0256407_1000113581	Meta_3300028887_Ga0265299_100023838	unknown	NA	Host-associated:Rumen	Ga0265299_100042636	0.96	PC_00010	viral	NA	Host-associated:Rumen	DGR_clade_1
Meta_3300028887_Ga0265299_1000447228	Metagenome	3300028887	393	13230	1.000;0.000;0.000;0.000	Meta_3300028805_Ga0247608_101097271	Meta_3300021256_Ga0223826_1000586214	unknown	NA	Host-associated:Rumen	Ga0265299_1000447230	0.79	PC_00023	viral	NA	Host-associated:Rumen	DGR_clade_3
Meta_3300028887_Ga0265299_100045559	Metagenome	3300028887	226	13070	1.000;0.000;0.000;0.000	Meta_3300028887_Ga0265299_100045559	Meta_7000000482_SRS016541_Baylor_scaffold_5878__gene_6871	unknown	Bacteria:FCB	Host-associated:Rumen	Ga0265299_1000455510	0.92	PC_00002	viral (predicted)	Bacteria:FCB	Host-associated:Rumen	DGR_clade_1
Meta_3300028887_Ga0265299_100047302	Metagenome	3300028887	394	12785	1.000;0.000;0.000;0.000	2701133617	Meta_2049941000__900MB_Assembly_331030	unknown	Bacteria:FCB	Host-associated:Rumen	Ga0265299_100047304	0.95	PC_00023	viral	Bacteria:FCB	Host-associated:Rumen	DGR_clade_3
Meta_3300028887_Ga0265299_100047337	Metagenome	3300028887	364	12781	1.000;0.000;0.000;0.000	Meta_3300028887_Ga0265299_100047337	Meta_3300011005_Ga0139361_100027822	viral	NA	Host-associated:Rumen	Ga0265299_100047335	0.96	PC_00003	viral	NA	Host-associated:Rumen	DGR_clade_4
Meta_3300028887_Ga0265299_100048302	Metagenome	3300028887	236	12653	1.000;0.000;0.000;0.000	Meta_3300028887_Ga0265299_100048302	Meta_7000000482_SRS016541_Baylor_scaffold_5878__gene_6871	viral	NA	Host-associated:Rumen	Ga0265299_100048301	0.54	PC_00002	viral	NA	Host-associated:Rumen	DGR_clade_1
Meta_3300028887_Ga0265299_100052373	Metagenome	3300028887	393	12037	1.000;0.000;0.000;0.000	Meta_3300028887_Ga0265299_100052373	Meta_3300028887_Ga0265299_100052373	viral	NA	Host-associated:Rumen	Ga0265299_100052371	0.93	PC_00023	viral	Bacteria	Host-associated:Rumen	DGR_clade_3
Meta_3300028887_Ga0265299_1000533014	Metagenome	3300028887	342	11935	1.000;0.000;0.000;0.000	Meta_3300028887_Ga0265299_1000533014	2806219042	cellular	NA	Host-associated:Rumen	Ga0265299_1000533011	0.86	PC_00105	cellular	NA	Host-associated:Rumen	DGR_clade_1
Meta_3300028887_Ga0265299_1000539917	Metagenome	3300028887	213	11847	0.947;0.000;0.000;0.053	Meta_3300028887_Ga0265299_1000539917	Meta_3300021387_Ga0223845_1151937711	unknown	NA	Host-associated:Rumen	Ga0265299_1000539915	0.94	PC_00003	viral (predicted)	NA	Host-associated:Rumen	DGR_clade_4
Meta_3300028887_Ga0265299_1000563416	Metagenome	3300028887	325	11592	0.952;0.048;0.000;0.000	Meta_3300028887_Ga0265299_1000563416	REF_DGR_[t114]AMWB01059641.1_8578_9531	cellular	NA	Host-associated:Rumen	Ga0265299_1000563418	0.68	PC_00010	cellular	NA	Host-associated:Rumen	DGR_clade_1
Meta_3300028887_Ga0265299_100057862	Metagenome	3300028887	371	11415	1.000;0.000;0.000;0.000	Meta_3300028887_Ga0265299_100057862	REF_DGR_[t133]JQ680362.1_3555_4846	viral	NA	Host-associated:Rumen	Ga0265299_100057861	0.94	PC_00002	viral	NA	Host-associated:Rumen	DGR_clade_1
Meta_3300028887_Ga0265299_100058464	Metagenome	3300028887	434	11351	0.000;0.938;0.000;0.062	Meta_3300028887_Ga0265299_100058464	Meta_3300021426_Ga0224482_100146078	unknown	NA	Host-associated:Rumen	Ga0265299_100058462	0.88	NA	unknown	NA	Host-associated:Rumen	DGR_clade_1
Meta_3300028887_Ga0265299_1000595510	Metagenome	3300028887	423	11216	0.850;0.150;0.000;0.000	Meta_3300028887_Ga0265299_1000595510	Meta_3300028832_Ga0265298_100259214	unknown	NA	Host-associated:Rumen	Ga0265299_100059558	0.94	PC_00023	viral (predicted)	NA	Host-associated:Rumen	DGR_clade_3
Meta_3300028887_Ga0265299_100066266	Metagenome	3300028887	406	10513	1.000;0.000;0.000;0.000	Meta_3300028887_Ga0265299_100066266	Meta_3300011005_Ga0139361_100027822	viral	NA	Host-associated:Rumen	Ga0265299_100066269	0.96	PC_00003	viral	NA	Host-associated:Rumen	DGR_clade_4
Meta_3300028887_Ga0265299_1000663610	Metagenome	3300028887	323	10507	1.000;0.000;0.000;0.000	Meta_3300028048_Ga0256405_100308914	REF_DGR_[t114]AMWB01059641.1_8578_9531	viral	NA	Host-associated:Rumen	Ga0265299_100066368	0.95	PC_00010	viral	Bacteria	Host-associated:Rumen	DGR_clade_1
Meta_3300028887_Ga0265299_100066584	Metagenome	3300028887	413	10490	1.000;0.000;0.000;0.000	Meta_3300028832_Ga0265298_100311549	REF_DGR_[t198]FP929062.1_259995_261137	viral	NA	Host-associated:Rumen	Ga0265299_100066582	0.94	PC_00008	viral	Bacteria	Host-associated:Rumen	DGR_clade_4
Meta_3300028887_Ga0265299_100069434	Metagenome	3300028887	376	10229	0.913;0.000;0.087;0.000	Meta_3300018427_Ga0187903_1000304623	REF_DGR_[t133]JQ680362.1_3555_4846	unknown	NA	Host-associated:Rumen	Ga0265299_100069432	0.96	PC_00002	viral	NA	Host-associated:NonHuman-fecal	DGR_clade_1
Meta_3300028887_Ga0265299_100081094	Metagenome	3300028887	404	9348	0.963;0.000;0.000;0.037	Meta_3300028887_Ga0265299_100081094	REF_DGR_[t133]JQ680362.1_3555_4846	viral	NA	Host-associated:Rumen	Ga0265299_100081093	0.96	PC_00002	viral	NA	Host-associated:Rumen	DGR_clade_1
Meta_3300028887_Ga0265299_100082972	Metagenome	3300028887	393	9238	1.000;0.000;0.000;0.000	Meta_3300028887_Ga0265299_100082972	Meta_3300021256_Ga0223826_1000586214	viral	NA	Host-associated:Rumen	Ga0265299_100082974	0.97	PC_00023	viral	Bacteria:FCB	Host-associated:Rumen	DGR_clade_3
