## Supplementary material for "Ecology and molecular targets of hypermutation in the global microbiome": Table S2 (part 9 of 10)

### Sheet: Final list DGR complete (continued)
DGR	Origin	(Meta)Genome IMG Id	RT length	Contig length	Bias vector (A;T;C;G)	RT OTU	RT Cluster	Genome type	Taxonomy	Biome	Target protein	VR(s) position	Target protein PC	Genome type from OTU	Taxonomy from OTU	Biome from OTU	DGR Clade
Meta_3300028887_Ga0265299_100083694	Metagenome	3300028887	448	9197	1.000;0.000;0.000;0.000	Meta_3300028887_Ga0265299_100083694	Meta_3300028914_Ga0265300_1000018325	unknown	NA	Host-associated:Rumen	Ga0265299_100083692	0.95	PC_00003	viral (predicted)	NA	Host-associated:Rumen	DGR_clade_4
Meta_3300028887_Ga0265299_100090288	Metagenome	3300028887	393	8814	1.000;0.000;0.000;0.000	Meta_3300028887_Ga0265299_100090288	Meta_3300028887_Ga0265299_100052373	viral	NA	Host-associated:Rumen	Ga0265299_100090286	0.93	PC_00023	viral	NA	Host-associated:Rumen	DGR_clade_3
Meta_3300028887_Ga0265299_100090694	Metagenome	3300028887	393	8793	0.947;0.000;0.053;0.000	Meta_3300028832_Ga0265298_100302284	Meta_3300028832_Ga0265298_100213856	unknown	NA	Host-associated:Rumen	Ga0265299_100090692	0.92	PC_00009	unknown	Bacteria:FCB	Host-associated:Rumen	DGR_clade_3
Meta_3300028887_Ga0265299_100090971	Metagenome	3300028887	331	8775	0.933;0.067;0.000;0.000	Meta_3300028832_Ga0265298_100787353	Meta_3300021254_Ga0223824_100393985	unknown	Bacteria:Firmicutes	Host-associated:Rumen	Ga0265299_100090973	0.94	PC_00002	viral	Bacteria:Firmicutes	Host-associated:Rumen	DGR_clade_1
Meta_3300028887_Ga0265299_1000910413	Metagenome	3300028887	372	8770	0.167;0.417;0.083;0.333	Meta_3300028887_Ga0265299_1000910413	REF_DGR_[t133]JQ680362.1_3555_4846	unknown	NA	Host-associated:Rumen	Ga0265299_100091046	0.37	NA	unknown	NA	Host-associated:Rumen	DGR_clade_1
Meta_3300028887_Ga0265299_100095074	Metagenome	3300028887	358	8558	1.000;0.000;0.000;0.000	Meta_3300028887_Ga0265299_100095074	Meta_3300028591_Ga0247611_1000366610	unknown	NA	Host-associated:Rumen	Ga0265299_100095071	0.8	PC_00003	viral (predicted)	NA	Host-associated:Rumen	DGR_clade_4
Meta_3300028887_Ga0265299_100099702	Metagenome	3300028887	236	8335	0.944;0.056;0.000;0.000	Meta_3300028887_Ga0265299_100099702	Meta_7000000482_SRS016541_Baylor_scaffold_5878__gene_6871	viral	NA	Host-associated:Rumen	Ga0265299_100099701	0.87	PC_00002	viral	Bacteria	Host-associated:Rumen	DGR_clade_1
Meta_3300028887_Ga0265299_100104686	Metagenome	3300028887	353	8115	0.944;0.056;0.000;0.000	Meta_3300028887_Ga0265299_100104686	Meta_3300026549_Ga0256404_100238524	unknown	NA	Host-associated:Rumen	Ga0265299_100104688	0.96	PC_00140	unknown	NA	Host-associated:Rumen	DGR_clade_4
Meta_3300028887_Ga0265299_100109133	Metagenome	3300028887	340	7923	0.846;0.077;0.077;0.000	Meta_3300028914_Ga0265300_100019109	Meta_3300028914_Ga0265300_100019109	unknown	NA	Host-associated:Rumen	Ga0265299_100109132	0.95	PC_00002	viral	NA	Host-associated:Rumen	DGR_clade_1
Meta_3300028887_Ga0265299_1001136012	Metagenome	3300028887	392	7741	1.000;0.000;0.000;0.000	Meta_3300028887_Ga0265299_1001136012	Meta_3300028805_Ga0247608_100014808	unknown	NA	Host-associated:Rumen	Ga0265299_1001136014	0.93	PC_00023	viral (predicted)	NA	Host-associated:Rumen	DGR_clade_3
Meta_3300028887_Ga0265299_100114436	Metagenome	3300028887	349	7706	0.947;0.000;0.053;0.000	Meta_3300028832_Ga0265298_100235972	Meta_3300022753_Ga0216341_100590903	unknown	NA	Host-associated:Rumen	Ga0265299_100114438	0.96	PC_00003	viral (predicted)	Bacteria:Firmicutes	Host-associated:Rumen	DGR_clade_4
Meta_3300028887_Ga0265299_100115124	Metagenome	3300028887	391	7677	1.000;0.000;0.000;0.000	Meta_3300028887_Ga0265299_100115124	Meta_3300010998_Ga0139311_100034624	unknown	NA	Host-associated:Rumen	Ga0265299_100115126	0.9	PC_00021	viral	NA	Host-associated:Rumen	DGR_clade_3
Meta_3300028887_Ga0265299_100116184	Metagenome	3300028887	338	7643	0.952;0.048;0.000;0.000	Meta_3300028887_Ga0265299_100116184	REF_DGR_[t114]AMWB01059641.1_8578_9531	viral	NA	Host-associated:Rumen	Ga0265299_100116186	0.95	PC_00010	viral	NA	Host-associated:Rumen	DGR_clade_1
Meta_3300028887_Ga0265299_100121899	Metagenome	3300028887	402	7430	1.000;0.000;0.000;0.000	Meta_3300028832_Ga0265298_100007876	Meta_3300028832_Ga0265298_100259214	unknown	NA	Host-associated:Rumen	Ga0265299_1001218912	0.71	PC_00023	viral	NA	Host-associated:Rumen	DGR_clade_3
Meta_3300028887_Ga0265299_100136166	Metagenome	3300028887	397	6976	1.000;0.000;0.000;0.000	Meta_3300028887_Ga0265299_100136166	Meta_3300028832_Ga0265298_100213856	unknown	Bacteria:FCB	Host-associated:Rumen	Ga0265299_100136164	0.93	PC_00009	unknown	Bacteria:FCB	Host-associated:Rumen	DGR_clade_3
Meta_3300028887_Ga0265299_100140503	Metagenome	3300028887	478	6859	1.000;0.000;0.000;0.000	Meta_3300028887_Ga0265299_100140503	Meta_3300011008_Ga0139362_10012109	unknown	Bacteria:FCB	Host-associated:Rumen	Ga0265299_100140501	0.25	NA	unknown	Bacteria:FCB	Host-associated:Rumen	DGR_clade_1
Meta_3300028887_Ga0265299_100145264	Metagenome	3300028887	448	6731	1.000;0.000;0.000;0.000	Meta_3300028832_Ga0265298_1000304918	Meta_3300010998_Ga0139311_100034624	unknown	NA	Host-associated:Rumen	Ga0265299_100145262	0.98	PC_00021	viral	NA	Host-associated:Rumen	DGR_clade_3
Meta_3300028887_Ga0265299_100146374	Metagenome	3300028887	444	6702	0.933;0.000;0.067;0.000	Meta_3300028887_Ga0265299_100146374	Meta_3300028887_Ga0265299_100146374	unknown	NA	Host-associated:Rumen	Ga0265299_100146372	0.95	PC_00023	viral (predicted)	NA	Host-associated:Rumen	DGR_clade_3
Meta_3300028887_Ga0265299_100147864	Metagenome	3300028887	426	6664	1.000;0.000;0.000;0.000	Meta_3300028887_Ga0265299_100147864	Meta_3300028832_Ga0265298_100259214	unknown	NA	Host-associated:Rumen	Ga0265299_100147867	0.95	PC_00023	viral (predicted)	NA	Host-associated:Rumen	DGR_clade_3
Meta_3300028887_Ga0265299_100148557	Metagenome	3300028887	368	6648	1.000;0.000;0.000;0.000	Meta_3300028832_Ga0265298_100177944	Meta_3300021387_Ga0223845_1151937711	viral	NA	Host-associated:Rumen	Ga0265299_100148559	0.94	PC_00003	viral	NA	Host-associated:Rumen	DGR_clade_4
Meta_3300028887_Ga0265299_100160415	Metagenome	3300028887	355	6401	0.944;0.000;0.056;0.000	Meta_3300028887_Ga0265299_100160415	Meta_3300026526_Ga0256869_10111974	unknown	Bacteria	Host-associated:Rumen	Ga0265299_100160416	0.97	PC_00002	viral (predicted)	Bacteria	Host-associated:Rumen	DGR_clade_1
Meta_3300028887_Ga0265299_100161826	Metagenome	3300028887	365	6372	0.923;0.000;0.077;0.000	Meta_3300028887_Ga0265299_100161826	Meta_3300028887_Ga0265299_1002128010	unknown	NA	Host-associated:Rumen	Ga0265299_100161824	0.96	PC_00002	viral (predicted)	NA	Host-associated:Rumen	DGR_clade_1
Meta_3300028887_Ga0265299_100162403	Metagenome	3300028887	379	6358	0.957;0.043;0.000;0.000	Meta_3300028591_Ga0247611_101197652	Meta_2049941000__900MB_Assembly_331030	unknown	NA	Host-associated:Rumen	Ga0265299_100162401	0.94	PC_00023	viral (predicted)	Bacteria:FCB	Host-associated:Rumen	DGR_clade_3
Meta_3300028887_Ga0265299_100166012	Metagenome	3300028887	371	6280	0.944;0.056;0.000;0.000	Meta_3300028887_Ga0265299_100166012	Meta_3300028887_Ga0265299_100166012	viral	NA	Host-associated:Rumen	Ga0265299_100166013	0.96	PC_00002	viral	NA	Host-associated:Rumen	DGR_clade_1
Meta_3300028887_Ga0265299_100176572	Metagenome	3300028887	241	6064	1.000;0.000;0.000;0.000	Meta_3300028832_Ga0265298_101258802	Meta_7000000482_SRS016541_Baylor_scaffold_5878__gene_6871	viral	NA	Host-associated:Rumen	Ga0265299_100176571	0.79	PC_00002	viral	NA	Host-associated:Rumen	DGR_clade_1
Meta_3300028887_Ga0265299_100182933	Metagenome	3300028887	351	5949	1.000;0.000;0.000;0.000	Meta_3300028887_Ga0265299_100182933	Meta_3300029305_Ga0307249_100287298	unknown	Bacteria:Firmicutes	Host-associated:Rumen	Ga0265299_100182931	0.93	PC_00003	viral (predicted)	Bacteria:Firmicutes	Host-associated:Rumen	DGR_clade_4
Meta_3300028887_Ga0265299_100208206	Metagenome	3300028887	366	5528	1.000;0.000;0.000;0.000	Meta_3300028887_Ga0265299_100208206	REF_DGRs_gi|149833092|gb|EDM88174.1	viral	NA	Host-associated:Rumen	Ga0265299_100208208	0.43	NA	viral	NA	Host-associated:Rumen	DGR_clade_6
Meta_3300028887_Ga0265299_100211802	Metagenome	3300028887	334	5473	1.000;0.000;0.000;0.000	Meta_3300028887_Ga0265299_100211802	REF_DGR_[t114]AMWB01059641.1_8578_9531	unknown	Bacteria	Host-associated:Rumen	Ga0265299_100211803	0.95	PC_00010	viral (predicted)	Bacteria	Host-associated:Rumen	DGR_clade_1
Meta_3300028887_Ga0265299_1002128010	Metagenome	3300028887	342	5457	1.000;0.000;0.000;0.000	Meta_3300028887_Ga0265299_1002128010	Meta_3300028887_Ga0265299_1002128010	unknown	NA	Host-associated:Rumen	Ga0265299_1002128012	0.89	PC_00002	viral (predicted)	NA	Host-associated:Rumen	DGR_clade_1
Meta_3300028887_Ga0265299_100213594	Metagenome	3300028887	354	5444	0.933;0.000;0.067;0.000	Meta_3300028832_Ga0265298_100056252	Meta_3300029305_Ga0307249_100287298	viral	NA	Host-associated:Rumen	Ga0265299_100213592	0.97	PC_00003	viral	NA	Host-associated:Rumen	DGR_clade_4
Meta_3300028887_Ga0265299_100217368	Metagenome	3300028887	289	5397	1.000;0.000;0.000;0.000	Meta_3300028832_Ga0265298_101267923	Meta_3300028914_Ga0265300_1000663912	unknown	NA	Host-associated:Rumen	Ga0265299_100217366	0.92	PC_00023	viral (predicted)	NA	Host-associated:Rumen	DGR_clade_3
Meta_3300028887_Ga0265299_100228363	Metagenome	3300028887	288	5250	0.941;0.000;0.059;0.000	Meta_3300028887_Ga0265299_100228363	Meta_3300028914_Ga0265300_100019109	unknown	NA	Host-associated:Rumen	Ga0265299_100228362	0.96	PC_00002	viral (predicted)	NA	Host-associated:Rumen	DGR_clade_1
Meta_3300028887_Ga0265299_100234685	Metagenome	3300028887	370	5170	0.870;0.043;0.087;0.000	Meta_3300028887_Ga0265299_100234685	REF_DGR_[t133]JQ680362.1_3555_4846	unknown	NA	Host-associated:Rumen	Ga0265299_100234686	0.92	PC_00002	viral (predicted)	NA	Host-associated:Rumen	DGR_clade_1
Meta_3300028887_Ga0265299_100239282	Metagenome	3300028887	409	5121	1.000;0.000;0.000;0.000	Meta_3300028832_Ga0265298_100927163	Meta_3300010998_Ga0139311_100034624	unknown	Bacteria:FCB	Host-associated:Rumen	Ga0265299_100239284	0.9	PC_00021	viral	Bacteria:FCB	Host-associated:Rumen	DGR_clade_3
Meta_3300028887_Ga0265299_100250883	Metagenome	3300028887	415	4995	NA (from OTU)	Meta_3300028887_Ga0265299_100250883	Meta_3300028887_Ga0265299_100250883	viral	NA	Host-associated:Rumen	Ga0265299_100250881	0.72	NA	viral	NA	Host-associated:Rumen	DGR_clade_3
Meta_3300028887_Ga0265299_100256214	Metagenome	3300028887	459	4941	1.000;0.000;0.000;0.000	Meta_3300028887_Ga0265299_100256214	Meta_3300028887_Ga0265299_100256214	unknown	NA	Host-associated:Rumen	Ga0265299_100256216	0.93	PC_00023	viral (predicted)	NA	Host-associated:Rumen	DGR_clade_3
Meta_3300028887_Ga0265299_100262227	Metagenome	3300028887	344	4880	1.000;0.000;0.000;0.000	Meta_3300028887_Ga0265299_100262227	Meta_3300018475_Ga0187907_102916982	viral	NA	Host-associated:Rumen	Ga0265299_100262228	0.94	PC_00002	viral	NA	Host-associated:Rumen	DGR_clade_1
Meta_3300028887_Ga0265299_100276094	Metagenome	3300028887	396	4750	1.000;0.000;0.000;0.000	Meta_3300028887_Ga0265299_100276094	Meta_3300010998_Ga0139311_10120834	unknown	Bacteria:FCB	Host-associated:Rumen	Ga0265299_100276096	0.91	PC_00044	unknown	Bacteria:FCB	Host-associated:Rumen	DGR_clade_3
Meta_3300028887_Ga0265299_100277403	Metagenome	3300028887	346	4737	1.000;0.000;0.000;0.000	Meta_3300021399_Ga0224415_1000126548	Meta_3300021387_Ga0223845_1151937711	viral	NA	Host-associated:Rumen	Ga0265299_100277401	0.94	PC_00003	viral	NA	Host-associated:Rumen	DGR_clade_4
Meta_3300028887_Ga0265299_100279553	Metagenome	3300028887	479	4719	1.000;0.000;0.000;0.000	Meta_3300028832_Ga0265298_10000145123	Meta_3300011008_Ga0139362_10012109	unknown	Bacteria:FCB	Host-associated:Rumen	Ga0265299_100279555	0.92	PC_00002	viral	Bacteria:FCB	Host-associated:Rumen	DGR_clade_1
Meta_3300028887_Ga0265299_100297885	Metagenome	3300028887	467	4564	1.000;0.000;0.000;0.000	Meta_3300028887_Ga0265299_100297885	Meta_3300028887_Ga0265299_100297885	unknown	NA	Host-associated:Rumen	Ga0265299_100297883	0.93	PC_00063	unknown	NA	Host-associated:Rumen	DGR_clade_3
Meta_3300028887_Ga0265299_100309582	Metagenome	3300028887	419	4473	0.524;0.095;0.286;0.095	Meta_3300028887_Ga0265299_100309582	REF_DGR_[t166]ABCB02000017.1_169604_170629	unknown	Bacteria	Host-associated:Rumen	Ga0265299_100309585	0.17	NA	unknown	Bacteria	Host-associated:Rumen	DGR_clade_1
Meta_3300028887_Ga0265299_100324971	Metagenome	3300028887	545	4359	0.895;0.053;0.053;0.000	Meta_3300028887_Ga0265299_100324971	Meta_3300021387_Ga0223845_129498547	unknown	NA	Host-associated:Rumen	Ga0265299_100324973	0.93	PC_00021	unknown	NA	Host-associated:Rumen	DGR_clade_3
Meta_3300028887_Ga0265299_100337163	Metagenome	3300028887	364	4272	1.000;0.000;0.000;0.000	Meta_3300012007_Ga0120382_100049236	REF_DGR_[t122]FP929032.1_169986_170995	viral	NA	Host-associated:Rumen	Ga0265299_100337161	0.94	PC_00002	viral	Bacteria:FCB	Host-associated:Rumen	DGR_clade_1
Meta_3300028887_Ga0265299_100370584	Metagenome	3300028887	426	4064	0.938;0.062;0.000;0.000	Meta_3300028887_Ga0265299_100370584	Meta_3300028832_Ga0265298_100259214	unknown	NA	Host-associated:Rumen	Ga0265299_100370581	0.94	PC_00023	viral (predicted)	NA	Host-associated:Rumen	DGR_clade_3
Meta_3300028887_Ga0265299_100388665	Metagenome	3300028887	551	3962	0.923;0.000;0.077;0.000	Meta_3300028887_Ga0265299_100388665	Meta_3300021387_Ga0223845_129498547	unknown	NA	Host-associated:Rumen	Ga0265299_100388668	0.47	PC_00021	unknown	NA	Host-associated:Rumen	DGR_clade_3
Meta_3300028887_Ga0265299_100403503	Metagenome	3300028887	346	3884	1.000;0.000;0.000;0.000	Meta_3300028887_Ga0265299_100403503	Meta_3300018427_Ga0187903_100404673	unknown	Bacteria:Proteobacteria	Host-associated:Rumen	Ga0265299_100403507	0.85	PC_00002	viral (predicted)	Bacteria:Proteobacteria	Host-associated:Rumen	DGR_clade_6
Meta_3300028887_Ga0265299_100421834	Metagenome	3300028887	242	3793	0.929;0.071;0.000;0.000	Meta_3300028887_Ga0265299_100421834		unknown	Bacteria:FCB	Host-associated:Rumen	Ga0265299_100421836	0.9	PC_00002	viral (predicted)	Bacteria:FCB	Host-associated:Rumen	NA
Meta_3300028887_Ga0265299_100451533	Metagenome	3300028887	323	3662	0.889;0.111;0.000;0.000	Meta_3300028887_Ga0265299_100451533	Meta_3300028888_Ga0247609_100238983	unknown	Bacteria	Host-associated:Rumen	Ga0265299_100451531	0.97	PC_00063	unknown	Bacteria	Host-associated:Rumen	DGR_clade_3
Meta_3300028887_Ga0265299_100460233	Metagenome	3300028887	413	3622	1.000;0.000;0.000;0.000	Meta_3300028887_Ga0265299_100460233	Meta_3300028887_Ga0265299_1000168810	unknown	NA	Host-associated:Rumen	Ga0265299_100460235	0.92	PC_00023	viral (predicted)	NA	Host-associated:Rumen	DGR_clade_3
Meta_3300028887_Ga0265299_100495962	Metagenome	3300028887	253	3485	1.000;0.000;0.000;0.000	Meta_3300028832_Ga0265298_100093182		unknown	Bacteria:FCB	Host-associated:Rumen	Ga0265299_100495963	0.93	PC_00002	viral	Bacteria:FCB	Host-associated:Rumen	NA
Meta_3300028887_Ga0265299_100532193	Metagenome	3300028887	362	3359	0.778;0.000;0.222;0.000	Meta_3300028887_Ga0265299_100532193	Meta_3300007961_Ga0079305_1000153140	viral	NA	Host-associated:Rumen	Ga0265299_100532195	0.94	PC_00002	viral	NA	Host-associated:Rumen	DGR_clade_6
Meta_3300028887_Ga0265299_100532334	Metagenome	3300028887	365	3358	1.000;0.000;0.000;0.000	Meta_3300028887_Ga0265299_100532334	Meta_3300029305_Ga0307249_100287298	unknown	Bacteria	Host-associated:Rumen	Ga0265299_100532336	0.45	PC_00003	viral (predicted)	Bacteria	Host-associated:Rumen	DGR_clade_4
Meta_3300028887_Ga0265299_100542583	Metagenome	3300028887	454	3324	0.941;0.000;0.059;0.000	Meta_3300028887_Ga0265299_100542583	Meta_3300028887_Ga0265299_100542583	unknown	NA	Host-associated:Rumen	Ga0265299_100542581	0.93	PC_00002	viral (predicted)	NA	Host-associated:Rumen	DGR_clade_1
Meta_3300028887_Ga0265299_100579424	Metagenome	3300028887	395	3211	NA (from OTU)	Meta_3300028887_Ga0265299_100579424	Meta_3300028887_Ga0265299_100052373	unknown	NA	Host-associated:Rumen	Ga0265299_100579426	0.78	PC_00023	viral (predicted)	NA	Host-associated:Rumen	DGR_clade_3
Meta_3300028887_Ga0265299_100594114	Metagenome	3300028887	361	3171	1.000;0.000;0.000;0.000	Meta_3300028887_Ga0265299_100594114	REF_DGR_[t166]ABCB02000017.1_169604_170629	unknown	Bacteria:Firmicutes	Host-associated:Rumen	Ga0265299_100594115	0.92	PC_00002	viral (predicted)	Bacteria:Firmicutes	Host-associated:Rumen	DGR_clade_1
Meta_3300028887_Ga0265299_100636086	Metagenome	3300028887	368	3060	0.929;0.000;0.071;0.000	Meta_3300028887_Ga0265299_100636086	Meta_3300021387_Ga0223845_1151937711	viral	NA	Host-associated:Rumen	Ga0265299_100636088	0.27	NA	viral	NA	Host-associated:Rumen	DGR_clade_4
Meta_3300028887_Ga0265299_100651591	Metagenome	3300028887	331	3022	1.000;0.000;0.000;0.000	Meta_3300028887_Ga0265299_100651591	Meta_3300028805_Ga0247608_100021772	unknown	NA	Host-associated:Rumen	Ga0265299_100651593	0.95	PC_00023	viral (predicted)	NA	Host-associated:Rumen	DGR_clade_3
Meta_3300028887_Ga0265299_100654684	Metagenome	3300028887	370	3015	0.833;0.083;0.000;0.083	Meta_3300011008_Ga0139362_10643463	Meta_3300011008_Ga0139362_10643463	unknown	NA	Host-associated:Rumen	Ga0265299_100654686	0.76	PC_00106	unknown	NA	Host-associated:Rumen	DGR_clade_1
Meta_3300028887_Ga0265299_100655864	Metagenome	3300028887	427	3012	1.000;0.000;0.000;0.000	Meta_3300028887_Ga0265299_100655864	Meta_3300028832_Ga0265298_100259214	unknown	NA	Host-associated:Rumen	Ga0265299_100655861	0.44	NA	unknown	NA	Host-associated:Rumen	DGR_clade_3
Meta_3300028887_Ga0265299_100682624	Metagenome	3300028887	358	2948	1.000;0.000;0.000;0.000	Meta_3300028887_Ga0265299_100682624	REF_DGR_[t169]ACFX02000016.1_5978_7027	unknown	NA	Host-associated:Rumen	Ga0265299_100682622	0.93	PC_00002	viral (predicted)	NA	Host-associated:Rumen	DGR_clade_1
Meta_3300028887_Ga0265299_100696513	Metagenome	3300028887	206	2918	1.000;0.000;0.000;0.000	Meta_3300028887_Ga0265299_100696513	REF_DGR_[t017]ACPP01000012.1_1202_2320	unknown	NA	Host-associated:Rumen	Ga0265299_100696511	0.97	PC_00012	viral (predicted)	NA	Host-associated:Rumen	DGR_clade_3
Meta_3300028887_Ga0265299_100698412	Metagenome	3300028887	470	2914	1.000;0.000;0.000;0.000	Meta_3300028887_Ga0265299_100698412	Meta_3300028833_Ga0247610_100029041	unknown	NA	Host-associated:Rumen	Ga0265299_100698411	0.65	PC_00012	viral (predicted)	NA	Host-associated:Rumen	DGR_clade_1
Meta_3300028887_Ga0265299_100700803	Metagenome	3300028887	335	2909	1.000;0.000;0.000;0.000	Meta_3300028887_Ga0265299_100700803	Meta_3300022753_Ga0216341_100590903	unknown	NA	Host-associated:Rumen	Ga0265299_100700805	0.74	PC_00003	viral (predicted)	NA	Host-associated:Rumen	DGR_clade_4
Meta_3300028887_Ga0265299_100728072	Metagenome	3300028887	356	2853	1.000;0.000;0.000;0.000	Meta_3300028887_Ga0265299_100728072	Meta_3300008268_Ga0111491_100003178	unknown	NA	Host-associated:Rumen	Ga0265299_100728071	0.95	PC_00002	viral (predicted)	NA	Host-associated:Rumen	DGR_clade_1
Meta_3300028887_Ga0265299_100738061	Metagenome	3300028887	274	2833	NA (from OTU)	Meta_3300028887_Ga0265299_100738061	Meta_3300028832_Ga0265298_102325451	unknown	NA	Host-associated:Rumen	Ga0265299_100738063	0.92	PC_00021	unknown	NA	Host-associated:Rumen	DGR_clade_1
Meta_3300028887_Ga0265299_100775872	Metagenome	3300028887	318	2761	1.000;0.000;0.000;0.000	Meta_3300028832_Ga0265298_100667662	Meta_3300010998_Ga0139311_100034624	unknown	NA	Host-associated:Rumen	Ga0265299_100775876	0.72	PC_00021	viral	Bacteria:FCB	Host-associated:Rumen	DGR_clade_3
Meta_3300028887_Ga0265299_100790562	Metagenome	3300028887	326	2733	1.000;0.000;0.000;0.000	Meta_2049941000__900MB_Assembly_189890	Meta_3300028886_Ga0256407_100071503	unknown	NA	Host-associated:Rumen	Ga0265299_100790561	0.63	NA	unknown	Bacteria:FCB	Host-associated:Rumen	DGR_clade_1
Meta_3300028887_Ga0265299_100928942	Metagenome	3300028887	376	2512	1.000;0.000;0.000;0.000	Meta_3300028887_Ga0265299_100928942	REF_DGR_[t166]ABCB02000017.1_169604_170629	viral	NA	Host-associated:Rumen	Ga0265299_100928941	0.86	PC_00002	viral	NA	Host-associated:Rumen	DGR_clade_1
Meta_3300028887_Ga0265299_100942932	Metagenome	3300028887	478	2492	0.800;0.150;0.050;0.000	Meta_3300028887_Ga0265299_100942932	Meta_3300028832_Ga0265298_10000287114	unknown	NA	Host-associated:Rumen	Ga0265299_100942934	0.59	PC_00009	viral (predicted)	NA	Host-associated:Rumen	DGR_clade_3
Meta_3300028887_Ga0265299_100981581	Metagenome	3300028887	447	2441	1.000;0.000;0.000;0.000	Meta_3300028832_Ga0265298_100230748	Meta_3300021256_Ga0223826_1000586214	unknown	NA	Host-associated:Rumen	Ga0265299_100981583	0.89	PC_00023	viral (predicted)	NA	Host-associated:Rumen	DGR_clade_3
Meta_3300028887_Ga0265299_100983753	Metagenome	3300028887	354	2439	1.000;0.000;0.000;0.000	Meta_3300028887_Ga0265299_100983753	Meta_3300028591_Ga0247611_1000366610	unknown	NA	Host-associated:Rumen	Ga0265299_100983751	0.45	PC_00003	viral (predicted)	NA	Host-associated:Rumen	DGR_clade_4
Meta_3300028887_Ga0265299_100990193	Metagenome	3300028887	334	2431	0.941;0.000;0.000;0.059	Meta_3300028887_Ga0265299_100990193	Meta_3300028887_Ga0265299_100990193	unknown	NA	Host-associated:Rumen	Ga0265299_100990191	0.75	NA	unknown	NA	Host-associated:Rumen	DGR_clade_5
Meta_3300028887_Ga0265299_101028491	Metagenome	3300028887	287	2384	0.933;0.000;0.000;0.067	Meta_3300028887_Ga0265299_101028491	Meta_3300001598_EMG_100824553	unknown	NA	Host-associated:Rumen	Ga0265299_101028493	0.92	PC_00106	unknown	NA	Host-associated:Rumen	DGR_clade_1
Meta_3300028887_Ga0265299_101105193	Metagenome	3300028887	284	2296	1.000;0.000;0.000;0.000	Meta_3300028887_Ga0265299_101105193	Meta_3300010998_Ga0139311_100034624	unknown	NA	Host-associated:Rumen	Ga0265299_101105191	0.76	PC_00021	unknown	NA	Host-associated:Rumen	DGR_clade_3
Meta_3300028887_Ga0265299_101122753	Metagenome	3300028887	450	2277	1.000;0.000;0.000;0.000	Meta_3300019373_Ga0187895_100018734	Meta_3300028833_Ga0247610_100029041	unknown	NA	Host-associated:Rumen	Ga0265299_101122751	0.8	PC_00012	viral	NA	Host-associated:NonHuman-fecal	DGR_clade_1
Meta_3300028887_Ga0265299_101136092	Metagenome	3300028887	235	2263	1.000;0.000;0.000;0.000	Meta_3300028887_Ga0265299_101136092	Meta_7000000482_SRS016541_Baylor_scaffold_5878__gene_6871	unknown	NA	Host-associated:Rumen	Ga0265299_101136093	0.76	PC_00002	viral (predicted)	NA	Host-associated:Rumen	DGR_clade_1
Meta_3300028887_Ga0265299_101151511	Metagenome	3300028887	519	2247	1.000;0.000;0.000;0.000	Meta_3300028887_Ga0265299_101151511	Meta_3300028887_Ga0265299_101151511	unknown	NA	Host-associated:Rumen	Ga0265299_101151513	0.72	PC_00063	unknown	NA	Host-associated:Rumen	DGR_clade_3
Meta_3300028887_Ga0265299_101217725	Metagenome	3300028887	153	2182	1.000;0.000;0.000;0.000	Meta_2061766007__HiSeq_06859320	Meta_3300010998_Ga0139311_100034624	unknown	NA	Host-associated:Rumen	Ga0265299_101217721	0.68	PC_00021	viral	NA	Host-associated:Rumen	DGR_clade_3
Meta_3300028887_Ga0265299_101242253	Metagenome	3300028887	338	2160	NA (from OTU)	Meta_3300028887_Ga0265299_101242253	Meta_3300021255_Ga0223825_1176411629	unknown	NA	Host-associated:Rumen	Ga0265299_101242251	0.63	NA	unknown	NA	Host-associated:Rumen	DGR_clade_1
Meta_3300028887_Ga0265299_101300603	Metagenome	3300028887	332	2108	0.933;0.067;0.000;0.000	Meta_3300028887_Ga0265299_101300603	Meta_3300028832_Ga0265298_1000090544	unknown	NA	Host-associated:Rumen	Ga0265299_101300601	0.62	PC_00010	viral	NA	Host-associated:Rumen	DGR_clade_6
Meta_3300028887_Ga0265299_101302401	Metagenome	3300028887	342	2107	1.000;0.000;0.000;0.000	Meta_3300028887_Ga0265299_101302401	Meta_3300014534_Ga0134455_10012643	viral	NA	Host-associated:Rumen	Ga0265299_101302403	0.85	PC_00008	viral	NA	Host-associated:Rumen	DGR_clade_4
Meta_3300028887_Ga0265299_101362561	Metagenome	3300028887	208	2058	1.000;0.000;0.000;0.000	Meta_3300028887_Ga0265299_101362561	REF_DGR_[t114]AMWB01059641.1_8578_9531	unknown	NA	Host-associated:Rumen	Ga0265299_101362562	0.92	PC_00010	viral (predicted)	NA	Host-associated:Rumen	DGR_clade_1
Meta_3300028887_Ga0265299_101398081	Metagenome	3300028887	400	2030	0.864;0.000;0.091;0.045	Meta_3300028832_Ga0265298_100072661	Meta_3300021387_Ga0223845_129498547	unknown	NA	Host-associated:Rumen	Ga0265299_101398084	0.5	PC_00021	unknown	NA	Host-associated:Rumen	DGR_clade_3
Meta_3300028887_Ga0265299_101434782	Metagenome	3300028887	388	2003	0.933;0.000;0.067;0.000	Meta_3300028832_Ga0265298_1000107625	Meta_3300028832_Ga0265298_1000107625	unknown	NA	Host-associated:Rumen	Ga0265299_101434781	0.82	PC_00002	viral	Bacteria:Firmicutes	Host-associated:Rumen	DGR_clade_1
Meta_3300028887_Ga0265299_101487763	Metagenome	3300028887	162	1966	1.000;0.000;0.000;0.000	2566068155	REF_DGR_[t253]JQ680370.1_24249_25561	viral	NA	Host-associated:Rumen	Ga0265299_101487761	0.85	PC_00002	viral	Bacteria:Firmicutes	Host-associated:Rumen	DGR_clade_6
Meta_3300028887_Ga0265299_101576481	Metagenome	3300028887	307	1907	1.000;0.000;0.000;0.000	Meta_3300028887_Ga0265299_101576481	Meta_3300011008_Ga0139362_10643463	unknown	NA	Host-associated:Rumen	Ga0265299_101576482	0.84	PC_00106	unknown	NA	Host-associated:Rumen	DGR_clade_1
Meta_3300028887_Ga0265299_101602302	Metagenome	3300028887	388	1890	0.933;0.067;0.000;0.000	Meta_3300028887_Ga0265299_101602302	Meta_3300028832_Ga0265298_1000107625	unknown	NA	Host-associated:Rumen	Ga0265299_101602301	0.73	PC_00002	viral (predicted)	Bacteria:Firmicutes	Host-associated:Rumen	DGR_clade_1
Meta_3300028887_Ga0265299_101745652	Metagenome	3300028887	351	1809	1.000;0.000;0.000;0.000	Meta_3300011005_Ga0139361_100027435	REF_DGR_[t145]AGZQ01000025.1_3887_4831	unknown	NA	Host-associated:Rumen	Ga0265299_101745651	0.66	PC_00012	viral	Bacteria	Host-associated:Rumen	DGR_clade_1
Meta_3300028887_Ga0265299_101756081	Metagenome	3300028887	173	1803	1.000;0.000;0.000;0.000	Meta_3300028887_Ga0265299_101756081	REF_DGR_[t166]ABCB02000017.1_169604_170629	unknown	NA	Host-associated:Rumen	Ga0265299_101756082	0.93	PC_00002	viral (predicted)	NA	Host-associated:Rumen	DGR_clade_1
Meta_3300028887_Ga0265299_101769431	Metagenome	3300028887	150	1796	0.818;0.091;0.091;0.000	Meta_3300028887_Ga0265299_101769431	Meta_3300028887_Ga0265299_100023838	unknown	NA	Host-associated:Rumen	Ga0265299_101769432	0.88	PC_00010	viral (predicted)	NA	Host-associated:Rumen	DGR_clade_1
Meta_3300028887_Ga0265299_102037921	Metagenome	3300028887	207	1669	0.905;0.000;0.000;0.095	Meta_3300028887_Ga0265299_102037921	Meta_3300028832_Ga0265298_100443094	unknown	NA	Host-associated:Rumen	Ga0265299_102037922	0.9	PC_00002	viral (predicted)	NA	Host-associated:Rumen	DGR_clade_1
Meta_3300028887_Ga0265299_102135891	Metagenome	3300028887	172	1628	0.938;0.000;0.000;0.062	Meta_3300028887_Ga0265299_102135891	Meta_3300026549_Ga0256404_10325422	unknown	NA	Host-associated:Rumen	Ga0265299_102135892	0.84	PC_00012	viral (predicted)	NA	Host-associated:Rumen	DGR_clade_1
Meta_3300028887_Ga0265299_102214873	Metagenome	3300028887	209	1597	1.000;0.000;0.000;0.000	Meta_3300028887_Ga0265299_102214873	Meta_3300006464_Ga0100221_1000075197	unknown	NA	Host-associated:Rumen	Ga0265299_102214871	0.65	NA	unknown	NA	Host-associated:Rumen	DGR_clade_4
Meta_3300028887_Ga0265299_102361122	Metagenome	3300028887	216	1544	0.923;0.000;0.077;0.000	Meta_3300028886_Ga0256407_1001214515		viral	NA	Host-associated:Rumen	Ga0265299_102361123	0.56	PC_00002	viral	NA	Host-associated:Rumen	NA
Meta_3300028887_Ga0265299_102539401	Metagenome	3300028887	179	1485	1.000;0.000;0.000;0.000	Meta_3300028887_Ga0265299_102539401	Meta_3300028832_Ga0265298_100038468	unknown	NA	Host-associated:Rumen	Ga0265299_102539403	0.84	PC_00023	viral (predicted)	NA	Host-associated:Rumen	DGR_clade_3
Meta_3300028887_Ga0265299_103356122	Metagenome	3300028887	207	1279	0.938;0.062;0.000;0.000	Meta_3300028887_Ga0265299_103356122	Meta_3300028914_Ga0265300_100019109	unknown	NA	Host-associated:Rumen	Ga0265299_103356121	0.72	PC_00002	viral (predicted)	NA	Host-associated:Rumen	DGR_clade_1
Meta_3300028887_Ga0265299_103643721	Metagenome	3300028887	238	1224	0.909;0.000;0.091;0.000	Meta_3300028887_Ga0265299_103643721	Meta_3300028832_Ga0265298_100443094	unknown	NA	Host-associated:Rumen	Ga0265299_103643722	0.7	PC_00002	viral (predicted)	NA	Host-associated:Rumen	DGR_clade_1
Meta_3300028887_Ga0265299_103732322	Metagenome	3300028887	167	1208	0.875;0.062;0.062;0.000	Meta_3300028887_Ga0265299_103732322	REF_DGR_[t166]ABCB02000017.1_169604_170629	unknown	NA	Host-associated:Rumen	Ga0265299_103732321	0.86	PC_00002	viral (predicted)	NA	Host-associated:Rumen	DGR_clade_1
Meta_3300028887_Ga0265299_104296651	Metagenome	3300028887	189	1119	0.923;0.077;0.000;0.000	Meta_3300028832_Ga0265298_101213412	Meta_3300026549_Ga0256404_10310983	unknown	NA	Host-associated:Rumen	Ga0265299_104296652	0.67	PC_00002	viral	NA	Host-associated:Rumen	DGR_clade_1
Meta_3300028888_Ga0247609_1000003343	Metagenome	3300028888	344	200662	0.929;0.071;0.000;0.000	Meta_3300028888_Ga0247609_1000003343	2806219042	cellular	Bacteria	Host-associated:Rumen	Ga0247609_1000003362	0.92	PC_00105	cellular	Bacteria	Host-associated:Rumen	DGR_clade_1
Meta_3300028888_Ga0247609_10000060119	Metagenome	3300028888	343	144664	1.000;0.000;0.000;0.000	Meta_3300028888_Ga0247609_10000060119	Meta_3300021387_Ga0223845_1151937711	viral	NA	Host-associated:Rumen	Ga0247609_10000060122	0.97	PC_00003	viral	NA	Host-associated:Rumen	DGR_clade_4
Meta_3300028888_Ga0247609_10000160127	Metagenome	3300028888	455	97766	1.000;0.000;0.000;0.000	Meta_3300011989_Ga0120380_100004854	Meta_3300014057_Ga0120384_100014294	viral	NA	Host-associated:Rumen	Ga0247609_10000160128	0.91	PC_00002	viral	NA	Host-associated:Rumen	DGR_clade_1
Meta_3300028888_Ga0247609_1000026645	Metagenome	3300028888	394	75640	0.950;0.050;0.000;0.000	Meta_3300021256_Ga0223826_1000051814	Meta_3300010998_Ga0139311_100034624	viral	NA	Host-associated:Rumen	Ga0247609_1000026648	0.92	PC_00021	viral	NA	Host-associated:Rumen	DGR_clade_3
Meta_3300028888_Ga0247609_1000029234	Metagenome	3300028888	395	72312	1.000;0.000;0.000;0.000	Meta_3300021387_Ga0223845_10874273225	Meta_3300021254_Ga0223824_100393985	viral	NA	Host-associated:Rumen	Ga0247609_1000029233	0.97	PC_00002	viral	NA	Host-associated:Rumen	DGR_clade_1
Meta_3300028888_Ga0247609_10000310104	Metagenome	3300028888	169	70172	0.000;1.000;0.000;0.000	Meta_3300028888_Ga0247609_10000310104	Meta_3300006299_Ga0099524_1029153	viral	NA	Host-associated:Rumen	Ga0247609_10000310110	0.96	PC_00003	viral	NA	Host-associated:Rumen	DGR_clade_4
Meta_3300028888_Ga0247609_1000037810	Metagenome	3300028888	391	64280	0.947;0.053;0.000;0.000	Meta_3300028888_Ga0247609_1000037810	REF_DGR_[t115]JQ680369.1_3715_4901	viral	NA	Host-associated:Rumen	Ga0247609_1000037811	0.96	PC_00002	viral	Bacteria:FCB	Host-associated:Rumen	DGR_clade_1
Meta_3300028888_Ga0247609_1000038518	Metagenome	3300028888	417	63583	0.941;0.059;0.000;0.000	Meta_3300028833_Ga0247610_1000087162	Meta_3300028833_Ga0247610_1000087162	viral	NA	Host-associated:Rumen	Ga0247609_1000038520	0.96	PC_00002	viral	NA	Host-associated:Rumen	DGR_clade_1
Meta_3300028888_Ga0247609_1000056350	Metagenome	3300028888	338	50774	1.000;0.000;0.000;0.000	Meta_3300024345_Ga0255062_1000004721	Meta_3300028914_Ga0265300_1000285224	viral	NA	Host-associated:Rumen	Ga0247609_1000056348	0.97	PC_00002	viral	NA	Host-associated:Rumen	DGR_clade_1
Meta_3300028888_Ga0247609_1000073228	Metagenome	3300028888	354	43176	1.000;0.000;0.000;0.000	Meta_3300024486_Ga0255059_100020315	Meta_3300028914_Ga0265300_1000285224	viral	NA	Host-associated:Rumen	Ga0247609_1000073229	0.97	PC_00002	viral	NA	Host-associated:Rumen	DGR_clade_1
Meta_3300028888_Ga0247609_1000090610	Metagenome	3300028888	380	37626	0.947;0.000;0.000;0.053	Meta_3300028888_Ga0247609_1000090610	Meta_2061766007__HiSeq_13536340	unknown	NA	Host-associated:Rumen	Ga0247609_100009068	0.94	PC_00008	viral (predicted)	NA	Host-associated:Rumen	DGR_clade_4
Meta_3300028888_Ga0247609_100009294	Metagenome	3300028888	395	37164	1.000;0.000;0.000;0.000	Meta_3300021387_Ga0223845_1274223515	Meta_3300021387_Ga0223845_126396427	viral	NA	Host-associated:Rumen	Ga0247609_100009293	0.96	PC_00002	viral	Bacteria:FCB	Host-associated:Rumen	DGR_clade_1
Meta_3300028888_Ga0247609_1000095422	Metagenome	3300028888	434	36693	1.000;0.000;0.000;0.000	Meta_3300028888_Ga0247609_1000095422	Meta_3300028832_Ga0265298_100022872	viral	NA	Host-associated:Rumen	Ga0247609_1000095421	0.98	PC_00002	viral	Bacteria:FCB	Host-associated:Rumen	DGR_clade_1
Meta_3300028888_Ga0247609_1000100444	Metagenome	3300028888	502	35591	0.917;0.083;0.000;0.000 (from OTU)	Meta_3300028048_Ga0256405_100210523	Meta_3300028048_Ga0256405_100210523	viral	NA	Host-associated:Rumen	Ga0247609_1000100443	0.95	PC_00010	viral	Bacteria:Spirochaetes	Host-associated:Rumen	DGR_clade_1
Meta_3300028888_Ga0247609_1000110013	Metagenome	3300028888	366	33689	1.000;0.000;0.000;0.000	Meta_3300021256_Ga0223826_100313815	Meta_3300014534_Ga0134455_10012643	viral	NA	Host-associated:Rumen	Ga0247609_1000110042	0.89	PC_00003	viral	Bacteria:Firmicutes	Host-associated:Rumen	DGR_clade_4
Meta_3300028888_Ga0247609_1000124723	Metagenome	3300028888	403	31242	1.000;0.000;0.000;0.000	2800363829	Meta_3300002173_JGI24709J26583_100094493	unknown	NA	Host-associated:Rumen	Ga0247609_1000124725	0.94	PC_00023	viral	Bacteria:FCB	Host-associated:Rumen	DGR_clade_3
Meta_3300028888_Ga0247609_1000128527	Metagenome	3300028888	335	30550	0.000;1.000;0.000;0.000	Meta_3300011005_Ga0139361_100099314	REF_DGR_[t114]AMWB01059641.1_8578_9531	viral	NA	Host-associated:Rumen	Ga0247609_1000128526	1.03	NA	viral	Bacteria	Host-associated:Rumen	DGR_clade_1
Meta_3300028888_Ga0247609_1000153926	Metagenome	3300028888	399	27090	0.960;0.000;0.040;0.000	Meta_3300028888_Ga0247609_1000153926	Meta_3300010998_Ga0139311_100034624	viral	NA	Host-associated:Rumen	Ga0247609_1000153923	0.87	PC_00021	viral	NA	Host-associated:Rumen	DGR_clade_3
Meta_3300028888_Ga0247609_1000156542	Metagenome	3300028888	455	26831	1.000;0.000;0.000;0.000	Meta_3300028888_Ga0247609_1000156542	Meta_3300028888_Ga0247609_1000156542	unknown	NA	Host-associated:Rumen	Ga0247609_1000156544	0.94	PC_00002	viral (predicted)	NA	Host-associated:Rumen	DGR_clade_1
Meta_3300028888_Ga0247609_1000203515	Metagenome	3300028888	375	22354	0.923;0.000;0.077;0.000	Meta_3300028833_Ga0247610_100030259	Meta_3300028832_Ga0265298_101201712	unknown	NA	Host-associated:Rumen	Ga0247609_1000203518	0.98	PC_00063	cellular	NA	Host-associated:Rumen	DGR_clade_3
Meta_3300028888_Ga0247609_1000217916	Metagenome	3300028888	537	21224	1.000;0.000;0.000;0.000	2800605044	Meta_3300021387_Ga0223845_112947256	unknown	Bacteria:FCB	Host-associated:Rumen	Ga0247609_1000217914	0.93	PC_00002	viral	Bacteria:FCB	Host-associated:Rumen	DGR_clade_1
Meta_3300028888_Ga0247609_1000236920	Metagenome	3300028888	242	20098	0.857;0.071;0.071;0.000	Meta_3300028888_Ga0247609_1000236920	Meta_3300010998_Ga0139311_100034624	viral	NA	Host-associated:Rumen	Ga0247609_1000236918	0.85	PC_00021	viral	NA	Host-associated:Rumen	DGR_clade_3
Meta_3300028888_Ga0247609_1000254516	Metagenome	3300028888	368	19187	1.000;0.000;0.000;0.000	Meta_3300028888_Ga0247609_1000254516	Meta_3300029305_Ga0307249_1003585213	viral	NA	Host-associated:Rumen	Ga0247609_1000254514	0.91	PC_00003	viral	Bacteria:Firmicutes	Host-associated:Rumen	DGR_clade_4
Meta_3300028888_Ga0247609_100028454	Metagenome	3300028888	337	17943	0.917;0.042;0.042;0.000	Meta_3300028888_Ga0247609_100028454	REF_DGR_[t113]CBGO010000007.1_36405_37418	cellular	Bacteria:Firmicutes	Host-associated:Rumen	Ga0247609_100028451	0.69	PC_00001	cellular	Bacteria:Firmicutes	Host-associated:Rumen	DGR_clade_4
Meta_3300028888_Ga0247609_1000324824	Metagenome	3300028888	410	16570	1.000;0.000;0.000;0.000	Meta_3300021400_Ga0224422_1054728720	Meta_3300014534_Ga0134455_10012643	viral	NA	Host-associated:Rumen	Ga0247609_1000324826	0.94	PC_00008	viral	Bacteria:Firmicutes	Host-associated:Rumen	DGR_clade_4
Meta_3300028888_Ga0247609_1000337614	Metagenome	3300028888	409	16230	1.000;0.000;0.000;0.000	Meta_3300028888_Ga0247609_1000337614	Meta_3300028888_Ga0247609_1000337614	viral	NA	Host-associated:Rumen	Ga0247609_1000337612	0.92	PC_00023	viral	Bacteria	Host-associated:Rumen	DGR_clade_3
Meta_3300028888_Ga0247609_100033767	Metagenome	3300028888	379	16230	1.000;0.000;0.000;0.000	Meta_3300028888_Ga0247609_100033767	Meta_2061766007__HiSeq_13536340	viral	NA	Host-associated:Rumen	Ga0247609_100033765	0.97	PC_00008	viral	Bacteria	Host-associated:Rumen	DGR_clade_4
Meta_3300028888_Ga0247609_100040895	Metagenome	3300028888	413	14605	1.000;0.000;0.000;0.000	Meta_3300028888_Ga0247609_100040895	Meta_3300028832_Ga0265298_100259214	unknown	NA	Host-associated:Rumen	Ga0247609_100040893	0.94	PC_00023	viral (predicted)	NA	Host-associated:Rumen	DGR_clade_3
Meta_3300028888_Ga0247609_100048973	Metagenome	3300028888	570	13252	0.944;0.000;0.000;0.056 (from OTU)	Meta_3300028888_Ga0247609_100048973	Meta_3300028888_Ga0247609_100048973	cellular	NA	Host-associated:Rumen	Ga0247609_100048971	0.56	NA	unknown	NA	Host-associated:Rumen	DGR_clade_3
Meta_3300028888_Ga0247609_100059638	Metagenome	3300028888	493	11844	1.000;0.000;0.000;0.000	Meta_3300021255_Ga0223825_1304493114	REF_DGR_[t145]AGZQ01000025.1_3887_4831	viral	NA	Host-associated:Rumen	Ga0247609_100059639	0.97	PC_00012	viral	Bacteria:FCB	Host-associated:Rumen	DGR_clade_1
Meta_3300028888_Ga0247609_100080781	Metagenome	3300028888	362	9936	1.000;0.000;0.000;0.000	Meta_3300028888_Ga0247609_100080781	Meta_3300021426_Ga0224482_100146078	viral	NA	Host-associated:Rumen	Ga0247609_100080782	0.97	PC_00002	viral	NA	Host-associated:Rumen	DGR_clade_1
Meta_3300028888_Ga0247609_1000904810	Metagenome	3300028888	373	9322	1.000;0.000;0.000;0.000	Meta_3300028888_Ga0247609_1000904810	REF_DGR_[t162]ACTW01000083.1_7555_8553	unknown	NA	Host-associated:Rumen	Ga0247609_1000904812	0.92	PC_00002	viral (predicted)	NA	Host-associated:Rumen	DGR_clade_1
Meta_3300028888_Ga0247609_100090896	Metagenome	3300028888	393	9299	0.875;0.062;0.062;0.000	Meta_3300010998_Ga0139311_100187325	Meta_3300028832_Ga0265298_100213856	unknown	Bacteria:FCB	Host-associated:Rumen	Ga0247609_100090898	0.92	PC_00009	viral	Bacteria:FCB	Host-associated:Rumen	DGR_clade_3
Meta_3300028888_Ga0247609_100140218	Metagenome	3300028888	386	7369	0.941;0.059;0.000;0.000	Meta_3300028888_Ga0247609_100140218	Meta_3300028886_Ga0256407_100193437	viral	NA	Host-associated:Rumen	Ga0247609_1001402111	0.91	PC_00008	viral	NA	Host-associated:Rumen	DGR_clade_4
Meta_3300028888_Ga0247609_100161294	Metagenome	3300028888	408	6824	1.000;0.000;0.000;0.000	Meta_3300028888_Ga0247609_100161294	REF_DGR_[t019]AMFJ01002400.1_11269_12440	unknown	Bacteria:FCB	Host-associated:Rumen	Ga0247609_100161291	0.52	PC_00063	unknown	Bacteria:FCB	Host-associated:Rumen	DGR_clade_3
Meta_3300028888_Ga0247609_100238983	Metagenome	3300028888	422	5565	0.846;0.000;0.000;0.154	Meta_3300028888_Ga0247609_100238983	Meta_3300028888_Ga0247609_100238983	unknown	NA	Host-associated:Rumen	Ga0247609_100238985	0.97	PC_00063	unknown	NA	Host-associated:Rumen	DGR_clade_3
Meta_3300028888_Ga0247609_100286004	Metagenome	3300028888	391	5084	0.950;0.050;0.000;0.000	Meta_3300028888_Ga0247609_100286004	Meta_3300010998_Ga0139311_100034624	unknown	Bacteria	Host-associated:Rumen	Ga0247609_100286006	0.9	PC_00021	unknown	Bacteria	Host-associated:Rumen	DGR_clade_3
Meta_3300028888_Ga0247609_100338252	Metagenome	3300028888	412	4668	0.933;0.000;0.000;0.067	Meta_3300028888_Ga0247609_100338252	Meta_3300028833_Ga0247610_100029041	viral	NA	Host-associated:Rumen	Ga0247609_100338251	0.96	PC_00012	viral	NA	Host-associated:Rumen	DGR_clade_1
Meta_3300028888_Ga0247609_100355151	Metagenome	3300028888	158	4558	1.000;0.000;0.000;0.000	Meta_3300028888_Ga0247609_100355151	Meta_3300028832_Ga0265298_100259214	unknown	NA	Host-associated:Rumen	Ga0247609_100355154	0.95	PC_00023	viral (predicted)	NA	Host-associated:Rumen	DGR_clade_3
Meta_3300028888_Ga0247609_100388906	Metagenome	3300028888	211	4363	1.000;0.000;0.000;0.000	Meta_3300028888_Ga0247609_100388906	Meta_3300021254_Ga0223824_1000691011	unknown	NA	Host-associated:Rumen	Ga0247609_100388905	0.92	PC_00002	viral (predicted)	NA	Host-associated:Rumen	DGR_clade_1
Meta_3300028888_Ga0247609_100391175	Metagenome	3300028888	387	4352	1.000;0.000;0.000;0.000	Meta_3300028888_Ga0247609_100391175	Meta_3300021426_Ga0224482_100648383	unknown	NA	Host-associated:Rumen	Ga0247609_100391173	0.96	PC_00243	unknown	NA	Host-associated:Rumen	DGR_clade_3
Meta_3300028888_Ga0247609_100399416	Metagenome	3300028888	330	4308	0.895;0.000;0.053;0.053	Meta_3300028886_Ga0256407_100089707	Meta_3300001598_EMG_100824553	unknown	NA	Host-associated:Rumen	Ga0247609_100399418	0.93	PC_00106	unknown	NA	Host-associated:Rumen	DGR_clade_1
Meta_3300028888_Ga0247609_100466391	Metagenome	3300028888	264	3996	1.000;0.000;0.000;0.000	Meta_3300021255_Ga0223825_102968894	Meta_3300021400_Ga0224422_117654235	unknown	NA	Host-associated:Rumen	Ga0247609_100466394	0.94	PC_00063	viral	NA	Host-associated:Rumen	DGR_clade_3
Meta_3300028888_Ga0247609_100472713	Metagenome	3300028888	398	3971	1.000;0.000;0.000;0.000	Meta_3300012016_Ga0120387_100025220	Meta_3300010998_Ga0139311_100034624	unknown	Bacteria:FCB	Host-associated:Rumen	Ga0247609_100472715	0.89	PC_00021	viral	Bacteria:FCB	Host-associated:Rumen	DGR_clade_3
Meta_3300028888_Ga0247609_100881372	Metagenome	3300028888	411	2970	1.000;0.000;0.000;0.000	Meta_3300028888_Ga0247609_100881372	Meta_3300028832_Ga0265298_100259214	unknown	NA	Host-associated:Rumen	Ga0247609_100881375	0.89	PC_00023	viral (predicted)	NA	Host-associated:Rumen	DGR_clade_3
Meta_3300028888_Ga0247609_101118721	Metagenome	3300028888	357	2664	1.000;0.000;0.000;0.000	Meta_3300028888_Ga0247609_101118721	Meta_2061766007__HiSeq_13536340	viral	NA	Host-associated:Rumen	Ga0247609_101118723	0.93	PC_00008	viral	NA	Host-associated:Rumen	DGR_clade_4
Meta_3300028888_Ga0247609_101131431	Metagenome	3300028888	325	2650	0.938;0.062;0.000;0.000	Meta_3300028888_Ga0247609_101131431	Meta_2061766007__HiSeq_13536340	viral	NA	Host-associated:Rumen	Ga0247609_101131433	0.94	PC_00008	viral	NA	Host-associated:Rumen	DGR_clade_4
Meta_3300028888_Ga0247609_101141703	Metagenome	3300028888	403	2639	0.800;0.000;0.200;0.000	Meta_3300028888_Ga0247609_101141703	Meta_3300028832_Ga0265298_101201712	unknown	NA	Host-associated:Rumen	Ga0247609_101141701	0.78	PC_00063	unknown	NA	Host-associated:Rumen	DGR_clade_3
Meta_3300028888_Ga0247609_101469126	Metagenome	3300028888	361	2349	1.000;0.000;0.000;0.000	Meta_3300028888_Ga0247609_101469126	REF_DGR_[t166]ABCB02000017.1_169604_170629	unknown	NA	Host-associated:Rumen	Ga0247609_101469127	0.39	NA	unknown	NA	Host-associated:Rumen	DGR_clade_1
Meta_3300028888_Ga0247609_101715461	Metagenome	3300028888	240	2186	1.000;0.000;0.000;0.000	Meta_3300021256_Ga0223826_100111523	Meta_3300021256_Ga0223826_100111523	viral	NA	Host-associated:Rumen	Ga0247609_101715463	0.9	PC_00008	viral	NA	Host-associated:Rumen	DGR_clade_4
Meta_3300028888_Ga0247609_101798871	Metagenome	3300028888	354	2139	1.000;0.000;0.000;0.000	Meta_3300028888_Ga0247609_101798871	Meta_3300028888_Ga0247609_101798871	unknown	NA	Host-associated:Rumen	Ga0247609_101798873	0.89	NA	unknown	NA	Host-associated:Rumen	DGR_clade_3
Meta_3300028888_Ga0247609_102077464	Metagenome	3300028888	263	2001	1.000;0.000;0.000;0.000	REF_DGR_[t197]AFNE01000030.1_367_1332	REF_DGR_[t197]AFNE01000030.1_367_1332	unknown	NA	Host-associated:Rumen	Ga0247609_102077461	0.84	PC_00003	viral	Bacteria:Firmicutes	Host-associated:Rumen	DGR_clade_4
Meta_3300028888_Ga0247609_102162024	Metagenome	3300028888	181	1964	1.000;0.000;0.000;0.000	Meta_3300028888_Ga0247609_102162024	Meta_3300010998_Ga0139311_100034624	unknown	NA	Host-associated:Rumen	Ga0247609_102162021	0.72	PC_00021	unknown	NA	Host-associated:Rumen	DGR_clade_3
Meta_3300028888_Ga0247609_102238595	Metagenome	3300028888	171	1932	0.957;0.000;0.000;0.043	Meta_3300021256_Ga0223826_1001153812	Meta_3300021387_Ga0223845_129498547	unknown	NA	Host-associated:Rumen	Ga0247609_102238591	0.74	PC_00021	viral	NA	Host-associated:Rumen	DGR_clade_3
Meta_3300028888_Ga0247609_102461594	Metagenome	3300028888	367	1849	NA (from OTU)	Meta_3300028888_Ga0247609_102461594	REF_DGR_[t166]ABCB02000017.1_169604_170629	unknown	NA	Host-associated:Rumen	Ga0247609_102461591	0.56	NA	unknown	NA	Host-associated:Rumen	DGR_clade_1
Meta_3300028888_Ga0247609_102629331	Metagenome	3300028888	201	1791	1.000;0.000;0.000;0.000	Meta_3300028591_Ga0247611_100013647	REF_DGR_[t209]NZ_GG692714.1_44690_45612	unknown	NA	Host-associated:Rumen	Ga0247609_102629334	0.78	PC_00008	viral	Bacteria	Host-associated:Rumen	DGR_clade_4
Meta_3300028888_Ga0247609_104182141	Metagenome	3300028888	181	1418	0.933;0.000;0.067;0.000	Meta_3300028888_Ga0247609_104182141	Meta_3300028832_Ga0265298_100213856	unknown	NA	Host-associated:Rumen	Ga0247609_104182143	0.62	PC_00009	viral (predicted)	NA	Host-associated:Rumen	DGR_clade_3
Meta_3300028888_Ga0247609_105295491	Metagenome	3300028888	330	1249	NA (from OTU)	Meta_3300028888_Ga0247609_105295491	Meta_3300022660_Ga0216342_1000344732	unknown	NA	Host-associated:Rumen	Ga0247609_105295492	0.64	NA	unknown	NA	Host-associated:Rumen	DGR_clade_4
Meta_3300028903_Ga0302250_1000014289	Metagenome	3300028903	330	430252	0.933;0.067;0.000;0.000	Meta_3300028903_Ga0302250_1000014289	REF_DGR_[t122]FP929032.1_169986_170995	cellular	Bacteria:FCB	Engineered:Anoxic-incubation	Ga0302250_1000014290	0.97	PC_00002	cellular	Bacteria:FCB	Engineered:Anoxic-incubation	DGR_clade_1
Meta_3300028903_Ga0302250_100007690	Metagenome	3300028903	435	153426	1.000;0.000;0.000;0.000	Meta_3300028903_Ga0302250_100007690	Meta_3300000032_Draft_002135863	viral	Bacteria	Engineered:Anoxic-incubation	Ga0302250_100007692	0.96	PC_00002	viral	Bacteria	Engineered:Anoxic-incubation	DGR_clade_6
Meta_3300028903_Ga0302250_10000968	Metagenome	3300028903	330	132052	1.000;0.000;0.000;0.000	Meta_3300028903_Ga0302250_1000014289	REF_DGR_[t122]FP929032.1_169986_170995	cellular	Bacteria:FCB	Engineered:Anoxic-incubation	Ga0302250_10000967	0.98	PC_00002	cellular	Bacteria:FCB	Engineered:Anoxic-incubation	DGR_clade_1
Meta_3300028903_Ga0302250_100011392	Metagenome	3300028903	336	119559	0.938;0.062;0.000;0.000	Meta_3300009675_Ga0116149_10404043	Meta_3300009664_Ga0116146_10303523	cellular	Bacteria	Engineered:Anoxic-incubation	Ga0302250_100011394	0.96	PC_00001	cellular	Bacteria:Firmicutes	Engineered:Anoxic-incubation	DGR_clade_5
Meta_3300028903_Ga0302250_100026432	Metagenome	3300028903	396	61155	1.000;0.000;0.000;0.000	Meta_3300028903_Ga0302250_100026432	REF_DGR_[t046]NC_016002.1_963038_964143	viral	NA	Engineered:Anoxic-incubation	Ga0302250_100026430	0.91	PC_00009	viral	NA	Engineered:Anoxic-incubation	DGR_clade_3
Meta_3300028903_Ga0302250_100041541	Metagenome	3300028903	338	42915	0.909;0.091;0.000;0.000	Meta_3300009664_Ga0116146_10303523	Meta_3300009664_Ga0116146_10303523	cellular	Bacteria	Engineered:Anoxic-incubation	Ga0302250_100041539	0.96	PC_00001	cellular	Bacteria:CPR	Engineered:Anoxic-incubation	DGR_clade_5
Meta_3300028903_Ga0302250_100136220	Metagenome	3300028903	343	18601	0.697;0.061;0.152;0.091	Meta_3300028903_Ga0302250_100136220	REF_DGR_[t094]NS_000195.1_1389919_1390949	cellular	Bacteria:FCB	Engineered:Anoxic-incubation	Ga0302250_100136217	0.95	PC_00001	cellular	Bacteria:FCB	Engineered:Anoxic-incubation	DGR_clade_5
Meta_3300028903_Ga0302250_100183310	Metagenome	3300028903	312	14689	1.000;0.000;0.000;0.000	Meta_3300028903_Ga0302250_100183310	2786034649	cellular	Bacteria	Engineered:Anoxic-incubation	Ga0302250_100183312	0.95	PC_00001	cellular	Bacteria	Engineered:Anoxic-incubation	DGR_clade_5
Meta_3300028903_Ga0302250_100262213	Metagenome	3300028903	422	10792	0.778;0.000;0.000;0.222	Meta_3300028903_Ga0302250_100262213	REF_DGR_[t019]AMFJ01002400.1_11269_12440	cellular	Bacteria	Engineered:Anoxic-incubation	Ga0302250_100262211	0.92	PC_00074	cellular	Bacteria	Engineered:Anoxic-incubation	DGR_clade_3
Meta_3300028903_Ga0302250_10033256	Metagenome	3300028903	384	8772	1.000;0.000;0.000;0.000	Meta_3300006376_Ga0079101_10356872	Meta_3300023257_Ga0222658_10060155	unknown	NA	Engineered:Anoxic-incubation	Ga0302250_10033257	0.96	PC_00001	cellular	Bacteria:FCB	Engineered:Anoxic-incubation	DGR_clade_5
Meta_3300028903_Ga0302250_10034589	Metagenome	3300028903	361	8492	1.000;0.000;0.000;0.000	Meta_3300009771_Ga0116155_1000441311	REF_DGR_[t019]AMFJ01002400.1_11269_12440	unknown	Bacteria	Engineered:Anoxic-incubation	Ga0302250_100345810	0.9	PC_00009	viral	Bacteria	Engineered:Anoxic-incubation	DGR_clade_3
Meta_3300028903_Ga0302250_10042253	Metagenome	3300028903	299	7081	0.920;0.040;0.040;0.000	Meta_3300001444_Draft_100275153	REF_DGR_[t356]LCPI01000003.1_234171_235154	unknown	NA	Engineered:Anoxic-incubation	Ga0302250_10042256	0.9	PC_00029	cellular	NA	Engineered:Anoxic-incubation	DGR_clade_2
Meta_3300028903_Ga0302250_10070688	Metagenome	3300028903	375	4305	1.000;0.000;0.000;0.000	Meta_3300028903_Ga0302250_10070688	REF_DGR_[t046]NC_016002.1_963038_964143	unknown	Bacteria:Proteobacteria	Engineered:Anoxic-incubation	Ga0302250_10070686	0.88	PC_00009	unknown	Bacteria:Proteobacteria	Engineered:Anoxic-incubation	DGR_clade_3
Meta_3300028903_Ga0302250_10083544	Metagenome	3300028903	337	3635	0.922;0.063;0.009;0.006 (from OTU)	Meta_3300006388_Ga0079062_10772274	REF_DGR_[t094]NS_000195.1_1389919_1390949	unknown	Bacteria:FCB	Engineered:Anoxic-incubation	Ga0302250_10083547	0.8	NA	viral	Bacteria:FCB	Engineered:Anoxic-incubation	DGR_clade_5
Meta_3300028903_Ga0302250_10108915	Metagenome	3300028903	333	2776	0.952;0.027;0.005;0.016 (from OTU)	Meta_3300001444_Draft_1000805912	REF_DGR_[t122]FP929032.1_169986_170995	unknown	NA	Engineered:Anoxic-incubation	Ga0302250_10108912	-0.03	NA	viral	Bacteria:FCB	Engineered:Anoxic-incubation	DGR_clade_1
Meta_3300028903_Ga0302250_10200631	Metagenome	3300028903	238	1502	1.000;0.000;0.000;0.000	Meta_3300028907_Ga0302252_10063562	Meta_3300002231_KVRMV2_1004856902	unknown	NA	Engineered:Anoxic-incubation	Ga0302250_10200632	0.92	PC_00002	viral (predicted)	NA	Engineered:Anoxic-incubation	DGR_clade_1
Meta_3300028907_Ga0302252_1000015162	Metagenome	3300028907	395	419442	0.962;0.038;0.000;0.000	Meta_3300028622_Ga0302253_1000007162	REF_DGR_[t001]AGVU01000027.1_4833_5990	cellular	Bacteria:Ignavibacteriae	Engineered:Anoxic-incubation	Ga0302252_1000015160	0.92	PC_00021	cellular	Bacteria:Ignavibacteriae	Engineered:Anoxic-incubation	DGR_clade_3
Meta_3300028907_Ga0302252_100002524	Metagenome	3300028907	336	252346	0.938;0.062;0.000;0.000	Meta_3300009675_Ga0116149_10404043	Meta_3300009664_Ga0116146_10303523	cellular	Bacteria	Engineered:Anoxic-incubation	Ga0302252_100002522	0.96	PC_00001	cellular	Bacteria:Firmicutes	Engineered:Anoxic-incubation	DGR_clade_5
Meta_3300028907_Ga0302252_100026550	Metagenome	3300028907	336	54565	1.000;0.000;0.000;0.000	Meta_3300006517_Ga0100964_1050793	Meta_3300009664_Ga0116146_10314114	cellular	Bacteria	Engineered:Anoxic-incubation	Ga0302252_100026553	0.95	PC_00001	cellular	Bacteria	Engineered:Anoxic-incubation	DGR_clade_5
Meta_3300028907_Ga0302252_100036441	Metagenome	3300028907	338	42915	0.909;0.091;0.000;0.000	Meta_3300009664_Ga0116146_10303523	Meta_3300009664_Ga0116146_10303523	cellular	Bacteria	Engineered:Anoxic-incubation	Ga0302252_100036439	0.96	PC_00001	cellular	Bacteria:CPR	Engineered:Anoxic-incubation	DGR_clade_5
Meta_3300028907_Ga0302252_10021752	Metagenome	3300028907	381	9697	0.941;0.059;0.000;0.000	Meta_3300001444_Draft_1000197619	Meta_3300023207_Ga0255811_112178235	unknown	Bacteria	Engineered:Anoxic-incubation	Ga0302252_10021755	0.95	PC_00001	cellular (predicted)	Bacteria:Proteobacteria	Engineered:Anoxic-incubation	DGR_clade_5
Meta_3300028907_Ga0302252_10050112	Metagenome	3300028907	335	4587	0.926;0.037;0.037;0.000	Meta_3300028601_Ga0265295_10544284	REF_DGR_[t093]NC_015510.1_5458851_5459839	unknown	Bacteria:FCB	Engineered:Anoxic-incubation	Ga0302252_10050118	0.86	PC_00001	unknown	Bacteria:FCB	Engineered:Other	DGR_clade_5
Meta_3300028907_Ga0302252_10057595	Metagenome	3300028907	361	4023	1.000;0.000;0.000;0.000	Meta_3300009771_Ga0116155_1000441311	REF_DGR_[t019]AMFJ01002400.1_11269_12440	unknown	NA	Engineered:Anoxic-incubation	Ga0302252_10057596	0.9	PC_00009	viral	Bacteria	Engineered:Anoxic-incubation	DGR_clade_3
Meta_3300028907_Ga0302252_10063562	Metagenome	3300028907	425	3686	1.000;0.000;0.000;0.000	Meta_3300028907_Ga0302252_10063562	Meta_3300002231_KVRMV2_1004856902	unknown	NA	Engineered:Anoxic-incubation	Ga0302252_10063561	0.73	PC_00002	viral (predicted)	NA	Engineered:Anoxic-incubation	DGR_clade_1
Meta_3300028907_Ga0302252_10069576	Metagenome	3300028907	299	3397	0.850;0.100;0.050;0.000	Meta_3300001444_Draft_100275153	REF_DGR_[t356]LCPI01000003.1_234171_235154	unknown	NA	Engineered:Anoxic-incubation	Ga0302252_10069573	0.9	PC_00029	cellular	NA	Engineered:Anoxic-incubation	DGR_clade_2
Meta_3300028907_Ga0302252_10218211	Metagenome	3300028907	185	1325	1.000;0.000;0.000;0.000	Meta_3300009707_Ga0116195_100104225	REF_DGR_[t247]NZ_CAKP01000036.1_50080_51140	unknown	NA	Engineered:Anoxic-incubation	Ga0302252_10218212	0.08	PC_00060	cellular (predicted)	NA	Engineered:Anoxic-incubation	DGR_clade_6
Meta_3300028909_Ga0302200_1000019416	Metagenome	3300028909	426	63772	0.952;0.000;0.048;0.000	Meta_3300028909_Ga0302200_1000019416	REF_DGR_[t060]CP001965.1_1972697_1973665	viral	NA	Terrestrial:Soil-peat	Ga0302200_100001946	0.92	PC_00001	viral	Bacteria:Proteobacteria	Terrestrial:Soil-peat	DGR_clade_5
Meta_3300028909_Ga0302200_1000023981	Metagenome	3300028909	361	57704	1.000;0.000;0.000;0.000	Meta_3300028562_Ga0302151_1000009419	REF_DGR_[t046]NC_016002.1_963038_964143	viral	NA	Terrestrial:Soil-peat	Ga0302200_1000023978	0.91	PC_00009	viral	Bacteria:Proteobacteria	Terrestrial:Soil-peat	DGR_clade_3
Meta_3300028909_Ga0302200_1000063720	Metagenome	3300028909	199	35199	1.000;0.000;0.000;0.000	Meta_3300028873_Ga0302197_1000061521	REF_DGR_[t122]FP929032.1_169986_170995	viral	NA	Terrestrial:Soil-peat	Ga0302200_1000063719	0.67	PC_00007	viral	Bacteria:FCB	Terrestrial:Soil-peat	DGR_clade_1
Meta_3300028909_Ga0302200_1000233517	Metagenome	3300028909	297	16745	0.857;0.000;0.071;0.071	Meta_3300028909_Ga0302200_1000233517	Meta_3300026516_Ga0209573_10009199	cellular	NA	Terrestrial:Soil-peat	Ga0302200_1000233515	0.83	PC_00001	cellular	NA	Terrestrial:Soil-peat	DGR_clade_5
Meta_3300028909_Ga0302200_100093986	Metagenome	3300028909	403	7032	0.941;0.000;0.000;0.059	Meta_3300029922_Ga0311363_100140221	REF_DGRs_gi|148359926|ref|YP_001251133.1	unknown	Bacteria:Proteobacteria	Terrestrial:Soil-peat	Ga0302200_100093984	0.95	PC_00098	cellular	Bacteria:Proteobacteria	Terrestrial:Soil-peat	DGR_clade_3
Meta_3300028909_Ga0302200_100269903	Metagenome	3300028909	461	3601	1.000;0.000;0.000;0.000	Meta_3300028909_Ga0302200_100269903	REF_DGR_[t046]NC_016002.1_963038_964143	viral	NA	Terrestrial:Soil-peat	Ga0302200_100269901	0.71	PC_00009	viral	Bacteria:Proteobacteria	Terrestrial:Soil-peat	DGR_clade_3
Meta_3300028909_Ga0302200_100289282	Metagenome	3300028909	338	3444	1.000;0.000;0.000;0.000	Meta_3300028873_Ga0302197_100525113	REF_DGR_[t122]FP929032.1_169986_170995	unknown	NA	Terrestrial:Soil-peat	Ga0302200_100289281	0.6	PC_00007	viral	Bacteria:FCB	Terrestrial:Soil-peat	DGR_clade_1
Meta_3300028909_Ga0302200_100332676	Metagenome	3300028909	153	3155	0.909;0.000;0.000;0.091	Meta_3300029908_Ga0311341_1000062561	Meta_3300029908_Ga0311341_1000062561	unknown	NA	Terrestrial:Soil-peat	Ga0302200_100332675	0.77	PC_00007	viral	Bacteria:FCB	Terrestrial:Soil-peat	DGR_clade_1
Meta_3300028909_Ga0302200_100958101	Metagenome	3300028909	222	1615	0.000;1.000;0.000;0.000	Meta_3300031261_Ga0302140_1001411411	REF_DGR_[t269]LBWH01000004.1_16374_17564	unknown	NA	Terrestrial:Soil-peat	Ga0302200_100958103	0.87	PC_00252	cellular	Bacteria	Terrestrial:Soil-peat	DGR_clade_2
Meta_3300028914_Ga0265300_100000214	Metagenome	3300028914	402	215311	1.000;0.000;0.000;0.000	Meta_3300021387_Ga0223845_129274614	Meta_3300021256_Ga0223826_1000586214	viral	NA	Host-associated:Rumen	Ga0265300_100000212	0.94	PC_00023	viral	Bacteria	Host-associated:Rumen	DGR_clade_3
Meta_3300028914_Ga0265300_1000008297	Metagenome	3300028914	448	106658	1.000;0.000;0.000;0.000	Meta_3300014057_Ga0120384_100014294	Meta_3300014057_Ga0120384_100014294	viral	NA	Host-associated:Rumen	Ga0265300_1000008296	0.91	PC_00002	viral	Bacteria:FCB	Host-associated:Rumen	DGR_clade_1
Meta_3300028914_Ga0265300_1000012625	Metagenome	3300028914	338	81271	1.000;0.000;0.000;0.000	Meta_3300028832_Ga0265298_1000029755	Meta_3300028914_Ga0265300_1000285224	viral	NA	Host-associated:Rumen	Ga0265300_1000012626	0.97	PC_00002	viral	NA	Host-associated:Rumen	DGR_clade_1
Meta_3300028914_Ga0265300_1000012675	Metagenome	3300028914	371	81271	1.000;0.000;0.000;0.000	Meta_3300028887_Ga0265299_1000006813	REF_DGR_[t019]AMFJ01002400.1_11269_12440	viral	NA	Host-associated:Rumen	Ga0265300_1000012677	0.93	PC_00247	viral	Bacteria	Host-associated:Rumen	DGR_clade_3
Meta_3300028914_Ga0265300_1000018325	Metagenome	3300028914	449	67751	1.000;0.000;0.000;0.000	Meta_3300028914_Ga0265300_1000018325	Meta_3300028914_Ga0265300_1000018325	viral	NA	Host-associated:Rumen	Ga0265300_1000018323	0.96	PC_00003	viral	NA	Host-associated:Rumen	DGR_clade_4
Meta_3300028914_Ga0265300_1000021955	Metagenome	3300028914	408	61562	1.000;0.000;0.000;0.000	Meta_3300028914_Ga0265300_1000021955	REF_DGR_[t251]ADLQ01000071.1_120500_121576	viral	NA	Host-associated:Rumen	Ga0265300_1000021957	0.93	PC_00002	viral	Bacteria	Host-associated:Rumen	DGR_clade_6
Meta_3300028914_Ga0265300_1000023443	Metagenome	3300028914	470	59527	0.900;0.050;0.000;0.050	Meta_3300028914_Ga0265300_1000023443	Meta_3300028833_Ga0247610_100162473	viral	NA	Host-associated:Rumen	Ga0265300_1000023442	0.2	PC_00083	viral	NA	Host-associated:Rumen	DGR_clade_1
Meta_3300028914_Ga0265300_1000030372	Metagenome	3300028914	359	51589	1.000;0.000;0.000;0.000	Meta_3300028914_Ga0265300_1000030372	Meta_3300029305_Ga0307249_1009171523	viral	NA	Host-associated:Rumen	Ga0265300_1000030339	0.94	PC_00002	viral	NA	Host-associated:Rumen	DGR_clade_1
Meta_3300028914_Ga0265300_100003525	Metagenome	3300028914	330	47296	1.000;0.000;0.000;0.000	Meta_3300028914_Ga0265300_100003525	Meta_3300014204_Ga0172381_100146745	viral	NA	Host-associated:Rumen	Ga0265300_100003523	0.95	PC_00002	viral	NA	Host-associated:Rumen	DGR_clade_1
Meta_3300028914_Ga0265300_1000039030	Metagenome	3300028914	510	45000	0.941;0.000;0.000;0.059	Meta_3300028914_Ga0265300_1000039030	Meta_3300028887_Ga0265299_101151511	unknown	NA	Host-associated:Rumen	Ga0265300_1000039028	0.94	PC_00063	unknown	NA	Host-associated:Rumen	DGR_clade_3
Meta_3300028914_Ga0265300_100004115	Metagenome	3300028914	423	44074	0.929;0.000;0.071;0.000	Meta_3300028887_Ga0265299_1000595510	Meta_3300028832_Ga0265298_100259214	unknown	NA	Host-associated:Rumen	Ga0265300_100004117	0.94	PC_00023	viral (predicted)	NA	Host-associated:Rumen	DGR_clade_3
Meta_3300028914_Ga0265300_1000042051	Metagenome	3300028914	332	43647	1.000;0.000;0.000;0.000	Meta_3300028887_Ga0265299_101300603	Meta_3300028832_Ga0265298_1000090544	viral	NA	Host-associated:Rumen	Ga0265300_1000042049	0.94	PC_00010	viral	NA	Host-associated:Rumen	DGR_clade_6
Meta_3300028914_Ga0265300_1000042619	Metagenome	3300028914	357	43491	0.957;0.043;0.000;0.000	Meta_3300028914_Ga0265300_1000042619	REF_DGR_[t133]JQ680362.1_3555_4846	viral	NA	Host-associated:Rumen	Ga0265300_1000042618	0.96	PC_00002	viral	Bacteria:Firmicutes	Host-associated:Rumen	DGR_clade_1
Meta_3300028914_Ga0265300_100004566	Metagenome	3300028914	407	42551	1.000;0.000;0.000;0.000	Meta_3300028832_Ga0265298_100007876	Meta_3300028832_Ga0265298_100259214	viral	NA	Host-associated:Rumen	Ga0265300_100004563	0.92	PC_00023	viral	NA	Host-associated:Rumen	DGR_clade_3
Meta_3300028914_Ga0265300_100004693	Metagenome	3300028914	492	42158	1.000;0.000;0.000;0.000	Meta_3300026522_Ga0256406_10049423	Meta_3300010998_Ga0139311_100034624	cellular	Bacteria:FCB	Host-associated:Rumen	Ga0265300_100004691	0.49	PC_00021	unknown	Bacteria:FCB	Host-associated:Rumen	DGR_clade_3
Meta_3300028914_Ga0265300_100005101	Metagenome	3300028914	446	40823	0.941;0.059;0.000;0.000	Meta_3300028832_Ga0265298_100960471	REF_DGR_[t114]AMWB01059641.1_8578_9531	viral	NA	Host-associated:Rumen	Ga0265300_1000051045	0.96	PC_00010	viral	NA	Host-associated:Rumen	DGR_clade_1
Meta_3300028914_Ga0265300_1000051522	Metagenome	3300028914	430	40632	1.000;0.000;0.000;0.000	Meta_3300028914_Ga0265300_1000051522	Meta_3300001598_EMG_1002461012	viral	NA	Host-associated:Rumen	Ga0265300_1000051521	0.97	PC_00010	viral	NA	Host-associated:Rumen	DGR_clade_1
Meta_3300028914_Ga0265300_1000053024	Metagenome	3300028914	210	40153	0.400;0.240;0.240;0.120	Meta_3300028914_Ga0265300_1000053024	Meta_3300028832_Ga0265298_100213856	viral	NA	Host-associated:Rumen	Ga0265300_1000053053	0.96	PC_00009	viral	NA	Host-associated:Rumen	DGR_clade_3
Meta_3300028914_Ga0265300_1000053323	Metagenome	3300028914	341	39958	1.000;0.000;0.000;0.000	Meta_3300028914_Ga0265300_1000053323	Meta_3300028832_Ga0265298_1000082242	viral	NA	Host-associated:Rumen	Ga0265300_1000053322	0.95	PC_00002	viral	NA	Host-associated:Rumen	DGR_clade_1
Meta_3300028914_Ga0265300_1000054718	Metagenome	3300028914	435	39324	1.000;0.000;0.000;0.000	Meta_3300028914_Ga0265300_1000054718	Meta_2049941000__900MB_Assembly_487330	viral	NA	Host-associated:Rumen	Ga0265300_1000054745	0.73	PC_00007	viral	NA	Host-associated:Rumen	DGR_clade_1
Meta_3300028914_Ga0265300_1000055233	Metagenome	3300028914	412	39264	1.000;0.000;0.000;0.000	Meta_3300028914_Ga0265300_1000055233	Meta_3300028832_Ga0265298_100259214	viral	NA	Host-associated:Rumen	Ga0265300_1000055253	0.88	PC_00023	viral	NA	Host-associated:Rumen	DGR_clade_3
Meta_3300028914_Ga0265300_1000055434	Metagenome	3300028914	353	39242	1.000;0.000;0.000;0.000	Meta_3300028914_Ga0265300_1000055434	REF_DGR_[t122]FP929032.1_169986_170995	viral	NA	Host-associated:Rumen	Ga0265300_1000055436	0.95	PC_00002	viral	NA	Host-associated:Rumen	DGR_clade_1
Meta_3300028914_Ga0265300_1000055640	Metagenome	3300028914	374	39221	0.889;0.056;0.056;0.000	Meta_3300028914_Ga0265300_1000055640	Meta_2061766007__HiSeq_13536340	viral	NA	Host-associated:Rumen	Ga0265300_1000055642	0.94	PC_00008	viral	NA	Host-associated:Rumen	DGR_clade_4
Meta_3300028914_Ga0265300_1000057316	Metagenome	3300028914	401	38674	0.947;0.000;0.000;0.053	Meta_3300028832_Ga0265298_1000117016	REF_DGR_[t201]NZ_GL890521.1_673504_674702	viral	NA	Host-associated:Rumen	Ga0265300_1000057314	0.94	PC_00008	viral	NA	Host-associated:Rumen	DGR_clade_4
Meta_3300028914_Ga0265300_1000058044	Metagenome	3300028914	548	38469	1.000;0.000;0.000;0.000	Meta_3300028914_Ga0265300_1000058044	REF_DGR_[t127]AGXT01000002.1_218362_220001	viral	NA	Host-associated:Rumen	Ga0265300_1000058043	0.93	PC_00002	viral	Bacteria:FCB	Host-associated:Rumen	DGR_clade_1
Meta_3300028914_Ga0265300_1000059848	Metagenome	3300028914	477	38046	1.000;0.000;0.000;0.000	Meta_3300028914_Ga0265300_1000059848	Meta_3300028914_Ga0265300_1000059848	unknown	NA	Host-associated:Rumen	Ga0265300_1000059850	0.99	PC_00012	viral (predicted)	NA	Host-associated:Rumen	DGR_clade_3
Meta_3300028914_Ga0265300_1000063019	Metagenome	3300028914	397	37055	1.000;0.000;0.000;0.000	Meta_3300028914_Ga0265300_1000063019	Meta_3300010998_Ga0139311_100034624	viral	NA	Host-associated:Rumen	Ga0265300_1000063022	0.99	PC_00021	viral	NA	Host-associated:Rumen	DGR_clade_3
Meta_3300028914_Ga0265300_100006428	Metagenome	3300028914	393	36636	0.941;0.000;0.000;0.059	Meta_3300028887_Ga0265299_100082972	Meta_3300021256_Ga0223826_1000586214	viral	NA	Host-associated:Rumen	Ga0265300_1000064210	0.99	PC_00023	viral	Bacteria:FCB	Host-associated:Rumen	DGR_clade_3
Meta_3300028914_Ga0265300_1000064838	Metagenome	3300028914	416	36502	1.000;0.000;0.000;0.000	Meta_3300028914_Ga0265300_1000064838	Meta_3300028832_Ga0265298_100115093	viral	NA	Host-associated:Rumen	Ga0265300_1000064836	0.97	PC_00008	viral	NA	Host-associated:Rumen	DGR_clade_4
Meta_3300028914_Ga0265300_1000065031	Metagenome	3300028914	323	36431	1.000;0.000;0.000;0.000	Meta_3300028048_Ga0256405_100308914	REF_DGR_[t114]AMWB01059641.1_8578_9531	viral	NA	Host-associated:Rumen	Ga0265300_1000065029	0.95	PC_00010	viral	Bacteria	Host-associated:Rumen	DGR_clade_1
Meta_3300028914_Ga0265300_100006542	Metagenome	3300028914	386	36296	0.900;0.050;0.050;0.000	Meta_3300011002_Ga0139310_10041946	Meta_3300028561_Ga0255343_10303144	viral	NA	Host-associated:Rumen	Ga0265300_100006544	0.89	PC_00021	viral	Bacteria:FCB	Host-associated:Rumen	DGR_clade_3
Meta_3300028914_Ga0265300_1000067727	Metagenome	3300028914	365	35529	1.000;0.000;0.000;0.000	Meta_3300028914_Ga0265300_1000067727	Meta_3300028914_Ga0265300_1000067727	viral	NA	Host-associated:Rumen	Ga0265300_1000067728	0.97	PC_00002	viral	NA	Host-associated:Rumen	DGR_clade_1
Meta_3300028914_Ga0265300_1000069268	Metagenome	3300028914	354	34933	1.000;0.000;0.000;0.000	Meta_3300028832_Ga0265298_100845614	REF_DGR_[t166]ABCB02000017.1_169604_170629	viral	NA	Host-associated:Rumen	Ga0265300_1000069269	0.95	PC_00002	viral	Bacteria:Firmicutes	Host-associated:Rumen	DGR_clade_1
Meta_3300028914_Ga0265300_100007238	Metagenome	3300028914	412	34106	1.000;0.000;0.000;0.000	Meta_3300028887_Ga0265299_1000168810	Meta_3300028887_Ga0265299_1000168810	viral	NA	Host-associated:Rumen	Ga0265300_100007236	0.94	PC_00023	viral	NA	Host-associated:Rumen	DGR_clade_3
Meta_3300028914_Ga0265300_1000072533	Metagenome	3300028914	398	34041	1.000;0.000;0.000;0.000	Meta_3300028914_Ga0265300_1000072533	REF_DGR_[t198]FP929062.1_259995_261137	viral	NA	Host-associated:Rumen	Ga0265300_100007257	0.9	PC_00003	viral	Bacteria	Host-associated:Rumen	DGR_clade_4
Meta_3300028914_Ga0265300_1000086913	Metagenome	3300028914	363	30416	1.000;0.000;0.000;0.000	Meta_3300028887_Ga0265299_100023838	Meta_3300028887_Ga0265299_100023838	viral	NA	Host-associated:Rumen	Ga0265300_1000086914	0.93	PC_00010	viral	NA	Host-associated:Rumen	DGR_clade_1
Meta_3300028914_Ga0265300_1000095522	Metagenome	3300028914	346	28800	0.933;0.067;0.000;0.000	Meta_3300028832_Ga0265298_100170356	Meta_3300028914_Ga0265300_1000663912	viral	NA	Host-associated:Rumen	Ga0265300_1000095520	0.92	PC_00023	viral	NA	Host-associated:Rumen	DGR_clade_3
Meta_3300028914_Ga0265300_1000106224	Metagenome	3300028914	333	27047	0.952;0.000;0.048;0.000	Meta_3300028832_Ga0265298_1000120524	REF_DGR_[t114]AMWB01059641.1_8578_9531	viral	NA	Host-associated:Rumen	Ga0265300_1000106225	0.97	PC_00010	viral	NA	Host-associated:Rumen	DGR_clade_1
Meta_3300028914_Ga0265300_1000138413	Metagenome	3300028914	354	22811	0.938;0.062;0.000;0.000	Meta_3300028914_Ga0265300_1000138413	Meta_3300028914_Ga0265300_1000138413	viral	NA	Host-associated:Rumen	Ga0265300_1000138412	0.95	PC_00002	viral	NA	Host-associated:Rumen	DGR_clade_1
Meta_3300028914_Ga0265300_1000150729	Metagenome	3300028914	352	21731	0.950;0.050;0.000;0.000	Meta_3300028832_Ga0265298_100177944	Meta_3300021387_Ga0223845_1151937711	viral	NA	Host-associated:Rumen	Ga0265300_1000150731	0.94	PC_00003	viral	NA	Host-associated:Rumen	DGR_clade_4
Meta_3300028914_Ga0265300_1000153712	Metagenome	3300028914	411	21529	1.000;0.000;0.000;0.000	Meta_3300028914_Ga0265300_1000153712	Meta_3300028832_Ga0265298_100259214	viral	NA	Host-associated:Rumen	Ga0265300_100015379	0.95	PC_00023	viral	NA	Host-associated:Rumen	DGR_clade_3
Meta_3300028914_Ga0265300_1000170823	Metagenome	3300028914	371	20101	1.000;0.000;0.000;0.000	Meta_3300028914_Ga0265300_1000170823	Meta_3300007961_Ga0079305_1000153140	viral	NA	Host-associated:Rumen	Ga0265300_1000170825	0.94	PC_00002	viral	NA	Host-associated:Rumen	DGR_clade_6
Meta_3300028914_Ga0265300_1000171423	Metagenome	3300028914	480	20038	1.000;0.000;0.000;0.000	Meta_3300028832_Ga0265298_100104153	Meta_3300028805_Ga0247608_100021772	unknown	NA	Host-associated:Rumen	Ga0265300_1000171425	0.95	PC_00023	viral (predicted)	NA	Host-associated:Rumen	DGR_clade_3
Meta_3300028914_Ga0265300_100017588	Metagenome	3300028914	420	19724	0.900;0.000;0.050;0.050	Meta_3300028914_Ga0265300_100017588	REF_DGR_[t133]JQ680362.1_3555_4846	viral	NA	Host-associated:Rumen	Ga0265300_100017587	0.96	PC_00002	viral	Bacteria:Firmicutes	Host-associated:Rumen	DGR_clade_1
Meta_3300028914_Ga0265300_1000178327	Metagenome	3300028914	380	19582	0.917;0.000;0.000;0.083	Meta_3300028914_Ga0265300_1000178327	REF_DGR_[t201]NZ_GL890521.1_673504_674702	viral	NA	Host-associated:Rumen	Ga0265300_1000178330	0.83	PC_00008	viral	NA	Host-associated:Rumen	DGR_clade_4
Meta_3300028914_Ga0265300_100019109	Metagenome	3300028914	353	18778	1.000;0.000;0.000;0.000	Meta_3300028914_Ga0265300_100019109	Meta_3300028914_Ga0265300_100019109	viral	NA	Host-associated:Rumen	Ga0265300_1000191010	0.95	PC_00002	viral	NA	Host-associated:Rumen	DGR_clade_1
Meta_3300028914_Ga0265300_1000194514	Metagenome	3300028914	236	18590	0.947;0.053;0.000;0.000	Meta_3300028887_Ga0265299_100099702	Meta_7000000482_SRS016541_Baylor_scaffold_5878__gene_6871	viral	NA	Host-associated:Rumen	Ga0265300_1000194515	0.92	PC_00002	viral	Bacteria	Host-associated:Rumen	DGR_clade_1
Meta_3300028914_Ga0265300_100020764	Metagenome	3300028914	338	17778	0.947;0.053;0.000;0.000	Meta_3300028914_Ga0265300_100020764	REF_DGR_[t114]AMWB01059641.1_8578_9531	viral	NA	Host-associated:Rumen	Ga0265300_100020763	0.95	PC_00010	viral	Bacteria:Firmicutes	Host-associated:Rumen	DGR_clade_1
Meta_3300028914_Ga0265300_1000210611	Metagenome	3300028914	392	17634	1.000;0.000;0.000;0.000	Meta_3300028914_Ga0265300_1000210611	REF_DGR_[t133]JQ680362.1_3555_4846	viral	NA	Host-associated:Rumen	Ga0265300_1000210613	0.96	PC_00002	viral	NA	Host-associated:Rumen	DGR_clade_1
Meta_3300028914_Ga0265300_1000261013	Metagenome	3300028914	413	15409	1.000;0.000;0.000;0.000	Meta_3300028887_Ga0265299_100018645	Meta_3300028887_Ga0265299_100018645	unknown	NA	Host-associated:Rumen	Ga0265300_1000261011	0.95	PC_00010	viral	NA	Host-associated:Rumen	DGR_clade_6
Meta_3300028914_Ga0265300_1000270813	Metagenome	3300028914	393	15077	0.905;0.000;0.095;0.000	Meta_3300028914_Ga0265300_1000270813	Meta_3300028832_Ga0265298_100213856	unknown	NA	Host-associated:Rumen	Ga0265300_1000270815	0.92	PC_00009	viral (predicted)	NA	Host-associated:Rumen	DGR_clade_3
Meta_3300028914_Ga0265300_100028241	Metagenome	3300028914	198	14704	1.000;0.000;0.000;0.000	Meta_3300028914_Ga0265300_100028241	Meta_3300028805_Ga0247608_1000118020	viral	NA	Host-associated:Rumen	Ga0265300_100028243	0.95	PC_00002	viral	NA	Host-associated:Rumen	DGR_clade_1
Meta_3300028914_Ga0265300_1000285224	Metagenome	3300028914	353	14602	0.889;0.056;0.000;0.056	Meta_3300028914_Ga0265300_1000285224	Meta_3300028914_Ga0265300_1000285224	unknown	NA	Host-associated:Rumen	Ga0265300_1000285225	0.97	PC_00002	viral (predicted)	NA	Host-associated:Rumen	DGR_clade_1
Meta_3300028914_Ga0265300_1000301213	Metagenome	3300028914	392	14028	0.867;0.067;0.067;0.000	Meta_3300028914_Ga0265300_1000301213	Meta_3300028561_Ga0255343_10303144	viral	NA	Host-associated:Rumen	Ga0265300_1000301211	0.89	PC_00021	viral	Bacteria:FCB	Host-associated:Rumen	DGR_clade_3
Meta_3300028914_Ga0265300_1000318610	Metagenome	3300028914	354	13566	1.000;0.000;0.000;0.000	Meta_3300028832_Ga0265298_100011787	Meta_3300028832_Ga0265298_100011787	viral	NA	Host-associated:Rumen	Ga0265300_100031868	0.97	PC_00008	viral	NA	Host-associated:Rumen	DGR_clade_4
Meta_3300028914_Ga0265300_100032476	Metagenome	3300028914	387	13441	1.000;0.000;0.000;0.000	Meta_3300028832_Ga0265298_100621913	Meta_2049941000__900MB_Assembly_331030	viral	NA	Host-associated:Rumen	Ga0265300_100032478	0.95	PC_00023	viral	Bacteria:FCB	Host-associated:Rumen	DGR_clade_3
Meta_3300028914_Ga0265300_100033051	Metagenome	3300028914	162	13314	0.938;0.062;0.000;0.000	Meta_3300028832_Ga0265298_100272927	REF_DGR_[t114]AMWB01059641.1_8578_9531	viral	NA	Host-associated:Rumen	Ga0265300_100033053	0.95	PC_00010	viral	Bacteria	Host-associated:Rumen	DGR_clade_1
Meta_3300028914_Ga0265300_100036325	Metagenome	3300028914	336	12619	0.929;0.071;0.000;0.000	Meta_3300028914_Ga0265300_100036325	Meta_3300028914_Ga0265300_100036325	cellular	NA	Host-associated:Rumen	Ga0265300_100036327	0.98	PC_00062	cellular	NA	Host-associated:Rumen	DGR_clade_4
Meta_3300028914_Ga0265300_100037147	Metagenome	3300028914	347	12444	0.895;0.105;0.000;0.000	Meta_3300028914_Ga0265300_100037147	REF_DGR_[t114]AMWB01059641.1_8578_9531	viral	NA	Host-associated:Rumen	Ga0265300_100037148	0.97	PC_00010	viral	NA	Host-associated:Rumen	DGR_clade_1
Meta_3300028914_Ga0265300_100040801	Metagenome	3300028914	345	11738	0.917;0.000;0.083;0.000	Meta_3300028914_Ga0265300_100040801	2806219042	cellular	NA	Host-associated:Rumen	Ga0265300_100040804	1.07	PC_00105	cellular	NA	Host-associated:Rumen	DGR_clade_1
Meta_3300028914_Ga0265300_100046683	Metagenome	3300028914	466	10823	1.000;0.000;0.000;0.000	Meta_3300028832_Ga0265298_1000081948	Meta_3300028832_Ga0265298_100038468	viral	NA	Host-associated:Rumen	Ga0265300_100046681	0.87	PC_00023	viral	Bacteria:FCB	Host-associated:Rumen	DGR_clade_3
Meta_3300028914_Ga0265300_100055005	Metagenome	3300028914	350	9811	0.955;0.000;0.000;0.045	Meta_3300028832_Ga0265298_100193335	REF_DGR_[t166]ABCB02000017.1_169604_170629	viral	NA	Host-associated:Rumen	Ga0265300_100055004	0.95	PC_00002	viral	NA	Host-associated:Rumen	DGR_clade_1
Meta_3300028914_Ga0265300_100055245	Metagenome	3300028914	195	9794	1.000;0.000;0.000;0.000	Meta_3300028832_Ga0265298_100421348	Meta_3300006464_Ga0100221_100000791	viral	NA	Host-associated:Rumen	Ga0265300_100055244	0.97	PC_00010	viral	NA	Host-associated:Rumen	DGR_clade_1
Meta_3300028914_Ga0265300_100055364	Metagenome	3300028914	408	9781	1.000;0.000;0.000;0.000	Meta_3300028914_Ga0265300_100055364	Meta_3300010998_Ga0139311_100034624	unknown	NA	Host-associated:Rumen	Ga0265300_100055361	0.32	NA	unknown	NA	Host-associated:Rumen	DGR_clade_3
Meta_3300028914_Ga0265300_1000599312	Metagenome	3300028914	393	9345	0.944;0.000;0.056;0.000	Meta_3300028832_Ga0265298_100125908	Meta_3300021387_Ga0223845_1151937711	viral	NA	Host-associated:Rumen	Ga0265300_1000599315	0.94	PC_00003	viral	NA	Host-associated:Rumen	DGR_clade_4
Meta_3300028914_Ga0265300_100061215	Metagenome	3300028914	471	9238	1.000;0.000;0.000;0.000	Meta_3300028914_Ga0265300_100061215	Meta_3300028914_Ga0265300_100061215	viral	NA	Host-associated:Rumen	Ga0265300_100061217	0.95	PC_00023	viral	NA	Host-associated:Rumen	DGR_clade_3
Meta_3300028914_Ga0265300_100062418	Metagenome	3300028914	354	9145	1.000;0.000;0.000;0.000	Meta_3300028832_Ga0265298_100056252	Meta_3300029305_Ga0307249_100287298	viral	NA	Host-associated:Rumen	Ga0265300_1000624110	0.97	PC_00003	viral	NA	Host-associated:Rumen	DGR_clade_4
Meta_3300028914_Ga0265300_1000663912	Metagenome	3300028914	366	8829	1.000;0.000;0.000;0.000	Meta_3300028914_Ga0265300_1000663912	Meta_3300028914_Ga0265300_1000663912	viral	NA	Host-associated:Rumen	Ga0265300_1000663914	0.92	PC_00023	viral	NA	Host-associated:Rumen	DGR_clade_3
Meta_3300028914_Ga0265300_100070044	Metagenome	3300028914	388	8557	1.000;0.000;0.000;0.000	Meta_3300028914_Ga0265300_100070044	Meta_3300018878_Ga0187910_100762775	viral	NA	Host-associated:Rumen	Ga0265300_100070042	0.92	PC_00008	viral	NA	Host-associated:Rumen	DGR_clade_4
Meta_3300028914_Ga0265300_100077053	Metagenome	3300028914	381	8077	1.000;0.000;0.000;0.000	Meta_3300028887_Ga0265299_1000092636	Meta_3300028832_Ga0265298_100115093	viral	NA	Host-associated:Rumen	Ga0265300_100077051	0.87	PC_00008	viral	NA	Host-associated:Rumen	DGR_clade_4
Meta_3300028914_Ga0265300_100089982	Metagenome	3300028914	348	7408	0.913;0.000;0.087;0.000	Meta_3300028914_Ga0265300_100089982	Meta_3300028914_Ga0265300_100019109	unknown	NA	Host-associated:Rumen	Ga0265300_100089981	0.92	PC_00002	viral (predicted)	NA	Host-associated:Rumen	DGR_clade_1
Meta_3300028914_Ga0265300_1000996913	Metagenome	3300028914	321	6953	0.812;0.062;0.062;0.062	Meta_3300028914_Ga0265300_1000996913	Meta_3300028887_Ga0265299_100052373	unknown	NA	Host-associated:Rumen	Ga0265300_1000996911	0.94	PC_00023	viral (predicted)	NA	Host-associated:Rumen	DGR_clade_3
Meta_3300028914_Ga0265300_100101004	Metagenome	3300028914	429	6901	1.000;0.000;0.000;0.000	Meta_3300028914_Ga0265300_100101004	Meta_3300026549_Ga0256404_10325422	viral	NA	Host-associated:Rumen	Ga0265300_100101002	0.96	PC_00012	viral	NA	Host-associated:Rumen	DGR_clade_1
Meta_3300028914_Ga0265300_100101173	Metagenome	3300028914	381	6897	0.938;0.062;0.000;0.000	Meta_3300028914_Ga0265300_100101173	Meta_3300008268_Ga0111491_100003178	viral	NA	Host-associated:Rumen	Ga0265300_100101175	0.96	PC_00002	viral	NA	Host-associated:Rumen	DGR_clade_1
Meta_3300028914_Ga0265300_100103389	Metagenome	3300028914	369	6812	1.000;0.000;0.000;0.000	Meta_3300028914_Ga0265300_100103389	Meta_3300028914_Ga0265300_1000663912	unknown	NA	Host-associated:Rumen	Ga0265300_100103387	0.92	PC_00023	viral (predicted)	NA	Host-associated:Rumen	DGR_clade_3
Meta_3300028914_Ga0265300_100104674	Metagenome	3300028914	362	6765	0.929;0.071;0.000;0.000	Meta_3300028914_Ga0265300_100104674	Meta_3300007961_Ga0079305_1000153140	viral	NA	Host-associated:Rumen	Ga0265300_100104676	0.93	PC_00002	viral	NA	Host-associated:Rumen	DGR_clade_6
Meta_3300028914_Ga0265300_100111359	Metagenome	3300028914	351	6526	0.933;0.067;0.000;0.000	Meta_3300028914_Ga0265300_100111359	Meta_3300028914_Ga0265300_100111359	unknown	NA	Host-associated:Rumen	Ga0265300_1001113511	0.96	PC_00003	viral (predicted)	NA	Host-associated:Rumen	DGR_clade_4
Meta_3300028914_Ga0265300_100112988	Metagenome	3300028914	384	6471	0.933;0.000;0.067;0.000	Meta_3300028914_Ga0265300_100112988	Meta_2061766007__HiSeq_13536340	viral	NA	Host-associated:Rumen	Ga0265300_1001129810	0.67	PC_00008	viral	NA	Host-associated:Rumen	DGR_clade_4
Meta_3300028914_Ga0265300_100117664	Metagenome	3300028914	398	6319	1.000;0.000;0.000;0.000	Meta_3300028914_Ga0265300_100117664	Meta_3300007961_Ga0079305_1000153140	viral	NA	Host-associated:Rumen	Ga0265300_100117667	0.93	PC_00002	viral	NA	Host-associated:Rumen	DGR_clade_6
Meta_3300028914_Ga0265300_100118396	Metagenome	3300028914	444	6296	1.000;0.000;0.000;0.000	Meta_3300028914_Ga0265300_100118396	REF_DGR_[t128]JQ680372.1_2209_3725	unknown	Bacteria:FCB	Host-associated:Rumen	Ga0265300_100118395	0.94	PC_00002	viral (predicted)	Bacteria:FCB	Host-associated:Rumen	DGR_clade_1
Meta_3300028914_Ga0265300_100119423	Metagenome	3300028914	375	6261	0.905;0.048;0.048;0.000	Meta_3300028914_Ga0265300_100119423	Meta_3300028914_Ga0265300_100119423	unknown	NA	Host-associated:Rumen	Ga0265300_100119424	0.95	NA	unknown	NA	Host-associated:Rumen	DGR_clade_3
Meta_3300028914_Ga0265300_100120371	Metagenome	3300028914	273	6234	1.000;0.000;0.000;0.000	Meta_3300028832_Ga0265298_100667662	Meta_3300010998_Ga0139311_100034624	viral	NA	Host-associated:Rumen	Ga0265300_100120374	0.9	PC_00021	viral	Bacteria:FCB	Host-associated:Rumen	DGR_clade_3
Meta_3300028914_Ga0265300_100123816	Metagenome	3300028914	403	6128	0.929;0.000;0.000;0.071	Meta_3300028914_Ga0265300_100123816	REF_DGR_[t201]NZ_GL890521.1_673504_674702	viral	NA	Host-associated:Rumen	Ga0265300_100123818	0.96	PC_00008	viral	NA	Host-associated:Rumen	DGR_clade_4
Meta_3300028914_Ga0265300_100124151	Metagenome	3300028914	245	6118	0.944;0.056;0.000;0.000	Meta_3300028887_Ga0265299_100115124	Meta_3300010998_Ga0139311_100034624	viral	NA	Host-associated:Rumen	Ga0265300_100124153	0.9	PC_00021	viral	NA	Host-associated:Rumen	DGR_clade_3
Meta_3300028914_Ga0265300_100126396	Metagenome	3300028914	323	6054	1.000;0.000;0.000;0.000	Meta_2049941000__900MB_Assembly_8127300	Meta_2049941000__900MB_Assembly_8127300	unknown	NA	Host-associated:Rumen	Ga0265300_100126398	0.98	PC_00002	viral	NA	Host-associated:Rumen	DGR_clade_1
Meta_3300028914_Ga0265300_100132223	Metagenome	3300028914	372	5895	1.000;0.000;0.000;0.000	Meta_3300028887_Ga0265299_1000003146	Meta_3300028887_Ga0265299_1000003146	unknown	NA	Host-associated:Rumen	Ga0265300_100132222	0.85	PC_00002	viral	NA	Host-associated:Rumen	DGR_clade_1
Meta_3300028914_Ga0265300_100136205	Metagenome	3300028914	395	5801	1.000;0.000;0.000;0.000	Meta_3300028914_Ga0265300_100136205	REF_DGR_[t210]ADJS01010211.1_7728_8789	viral	NA	Host-associated:Rumen	Ga0265300_100136202	0.94	PC_00003	viral	NA	Host-associated:Rumen	DGR_clade_4
Meta_3300028914_Ga0265300_100137924	Metagenome	3300028914	391	5760	1.000;0.000;0.000;0.000	Meta_3300028914_Ga0265300_100137924	Meta_2061766007__HiSeq_13536340	viral	NA	Host-associated:Rumen	Ga0265300_100137922	0.97	PC_00008	viral	NA	Host-associated:Rumen	DGR_clade_4
Meta_3300028914_Ga0265300_100143152	Metagenome	3300028914	153	5638	0.864;0.000;0.136;0.000	Meta_3300028914_Ga0265300_100143152	Meta_3300028833_Ga0247610_100029041	viral	NA	Host-associated:Rumen	Ga0265300_100143151	0.66	PC_00012	viral	NA	Host-associated:Rumen	DGR_clade_1
Meta_3300028914_Ga0265300_100143153	Metagenome	3300028914	157	5638	0.864;0.000;0.136;0.000	Meta_3300028914_Ga0265300_100143153	Meta_3300028833_Ga0247610_100029041	viral	NA	Host-associated:Rumen	Ga0265300_100143151	0.66	PC_00012	viral	NA	Host-associated:Rumen	DGR_clade_1
Meta_3300028914_Ga0265300_100147073	Metagenome	3300028914	343	5553	0.944;0.000;0.056;0.000	Meta_3300028914_Ga0265300_100147073	2806219042	unknown	Bacteria	Host-associated:Rumen	Ga0265300_100147071	0.89	PC_00105	unknown	Bacteria	Host-associated:Rumen	DGR_clade_1
Meta_3300028914_Ga0265300_100159342	Metagenome	3300028914	344	5316	1.000;0.000;0.000;0.000	Meta_3300028832_Ga0265298_100061166	Meta_3300010998_Ga0139311_100034624	viral	NA	Host-associated:Rumen	Ga0265300_100159344	0.91	PC_00021	viral	NA	Host-associated:Rumen	DGR_clade_3
Meta_3300028914_Ga0265300_100175805	Metagenome	3300028914	373	5028	1.000;0.000;0.000;0.000	Meta_3300019372_Ga0187904_10100253	REF_DGR_[t133]JQ680362.1_3555_4846	unknown	NA	Host-associated:Rumen	Ga0265300_100175807	0.94	PC_00002	viral	NA	Host-associated:NonHuman-fecal	DGR_clade_1
Meta_3300028914_Ga0265300_100188678	Metagenome	3300028914	392	4823	1.000;0.000;0.000;0.000	Meta_3300028887_Ga0265299_1001136012	Meta_3300028805_Ga0247608_100014808	unknown	NA	Host-associated:Rumen	Ga0265300_1001886710	0.82	PC_00023	viral (predicted)	NA	Host-associated:Rumen	DGR_clade_3
Meta_3300028914_Ga0265300_100202353	Metagenome	3300028914	411	4642	0.842;0.000;0.053;0.105	Meta_3300028914_Ga0265300_100202353	REF_DGR_[t001]AGVU01000027.1_4833_5990	unknown	NA	Host-associated:Rumen	Ga0265300_100202355	0.93	PC_00009	viral (predicted)	NA	Host-associated:Rumen	DGR_clade_3
Meta_3300028914_Ga0265300_100207165	Metagenome	3300028914	480	4579	0.944;0.056;0.000;0.000	Meta_3300028832_Ga0265298_1000135014	Meta_3300028832_Ga0265298_1000135014	unknown	NA	Host-associated:Rumen	Ga0265300_100207167	0.88	PC_00023	viral	NA	Host-associated:Rumen	DGR_clade_3
Meta_3300028914_Ga0265300_100213892	Metagenome	3300028914	353	4503	1.000;0.000;0.000;0.000	Meta_3300028832_Ga0265298_1000947919	Meta_3300028832_Ga0265298_100729972	unknown	NA	Host-associated:Rumen	Ga0265300_100213891	0.45	PC_00002	viral	NA	Host-associated:Rumen	DGR_clade_1
Meta_3300028914_Ga0265300_100228414	Metagenome	3300028914	397	4342	0.952;0.000;0.048;0.000	Meta_3300028914_Ga0265300_100228414	Meta_3300021387_Ga0223845_129498547	unknown	NA	Host-associated:Rumen	Ga0265300_100228411	0.91	PC_00021	unknown	NA	Host-associated:Rumen	DGR_clade_3
Meta_3300028914_Ga0265300_100258114	Metagenome	3300028914	368	4056	0.923;0.077;0.000;0.000	Meta_3300028914_Ga0265300_100258114	Meta_2061766007__HiSeq_14841220	unknown	NA	Host-associated:Rumen	Ga0265300_100258112	0.96	PC_00023	viral (predicted)	NA	Host-associated:Rumen	DGR_clade_3
Meta_3300028914_Ga0265300_100275705	Metagenome	3300028914	250	3912	1.000;0.000;0.000;0.000	Meta_3300028832_Ga0265298_10000417103	Meta_3300021256_Ga0223826_1000586214	unknown	Bacteria:FCB	Host-associated:Rumen	Ga0265300_100275703	0.94	PC_00023	viral	Bacteria:FCB	Host-associated:Rumen	DGR_clade_3
Meta_3300028914_Ga0265300_100290435	Metagenome	3300028914	388	3800	0.882;0.118;0.000;0.000	Meta_3300028887_Ga0265299_101602302	Meta_3300028832_Ga0265298_1000107625	unknown	Bacteria:Firmicutes	Host-associated:Rumen	Ga0265300_100290436	0.95	PC_00002	viral (predicted)	Bacteria:Firmicutes	Host-associated:Rumen	DGR_clade_1
Meta_3300028914_Ga0265300_100293493	Metagenome	3300028914	393	3778	1.000;0.000;0.000;0.000	Meta_3300002597_DRAFT_105206743	Meta_3300021256_Ga0223826_1000586214	unknown	NA	Host-associated:Rumen	Ga0265300_100293491	0.88	PC_00023	viral	Bacteria:FCB	Host-associated:Rumen	DGR_clade_3
Meta_3300028914_Ga0265300_100315554	Metagenome	3300028914	389	3633	1.000;0.000;0.000;0.000	Meta_3300028914_Ga0265300_100315554	Meta_3300028914_Ga0265300_100315554	unknown	NA	Host-associated:Rumen	Ga0265300_100315555	0.94	PC_00021	unknown	NA	Host-associated:Rumen	DGR_clade_3
Meta_3300028914_Ga0265300_100322763	Metagenome	3300028914	345	3590	1.000;0.000;0.000;0.000	Meta_3300028914_Ga0265300_100322763	Meta_3300028832_Ga0265298_1000082242	unknown	NA	Host-associated:Rumen	Ga0265300_100322761	0.76	PC_00002	viral (predicted)	NA	Host-associated:Rumen	DGR_clade_1
Meta_3300028914_Ga0265300_100346695	Metagenome	3300028914	375	3452	1.000;0.000;0.000;0.000	Meta_3300028914_Ga0265300_100346695	Meta_2061766007__HiSeq_13536340	unknown	NA	Host-associated:Rumen	Ga0265300_100346697	0.93	PC_00008	viral (predicted)	NA	Host-associated:Rumen	DGR_clade_4
Meta_3300028914_Ga0265300_100365554	Metagenome	3300028914	352	3354	1.000;0.000;0.000;0.000	Meta_3300028914_Ga0265300_100365554	Meta_3300028914_Ga0265300_100365554	unknown	NA	Host-associated:Rumen	Ga0265300_100365556	0.86	PC_00002	viral (predicted)	NA	Host-associated:Rumen	DGR_clade_1
Meta_3300028914_Ga0265300_100429963	Metagenome	3300028914	453	3065	NA (from OTU)	Meta_3300028914_Ga0265300_100429963	Meta_3300028832_Ga0265298_100128597	unknown	NA	Host-associated:Rumen	Ga0265300_100429961	0.51	NA	unknown	NA	Host-associated:Rumen	DGR_clade_1
Meta_3300028914_Ga0265300_100434133	Metagenome	3300028914	360	3049	1.000;0.000;0.000;0.000	Meta_3300028914_Ga0265300_100434133	Meta_3300007961_Ga0079305_1000153140	viral	NA	Host-associated:Rumen	Ga0265300_100434135	0.71	PC_00002	viral	NA	Host-associated:Rumen	DGR_clade_6
Meta_3300028914_Ga0265300_100438121	Metagenome	3300028914	367	3034	1.000;0.000;0.000;0.000	Meta_3300028914_Ga0265300_100438121	Meta_2049941000__900MB_Assembly_487330	unknown	NA	Host-associated:Rumen	Ga0265300_100438122	0.91	PC_00012	viral (predicted)	NA	Host-associated:Rumen	DGR_clade_1
Meta_3300028914_Ga0265300_100465373	Metagenome	3300028914	337	2939	0.889;0.000;0.000;0.111	Meta_3300028914_Ga0265300_100465373	Meta_3300014204_Ga0172381_100146745	unknown	NA	Host-associated:Rumen	Ga0265300_100465372	1.01	NA	unknown	NA	Host-associated:Rumen	DGR_clade_1
Meta_3300028914_Ga0265300_100481905	Metagenome	3300028914	343	2887	1.000;0.000;0.000;0.000	Meta_3300028914_Ga0265300_100481905	Meta_3300021387_Ga0223845_1151937711	unknown	NA	Host-associated:Rumen	Ga0265300_100481907	0.42	NA	unknown	NA	Host-associated:Rumen	DGR_clade_4
Meta_3300028914_Ga0265300_100483693	Metagenome	3300028914	409	2881	1.000;0.000;0.000;0.000	Meta_3300028832_Ga0265298_100927163	Meta_3300010998_Ga0139311_100034624	viral	NA	Host-associated:Rumen	Ga0265300_100483691	0.69	PC_00021	viral	Bacteria:FCB	Host-associated:Rumen	DGR_clade_3
Meta_3300028914_Ga0265300_100554443	Metagenome	3300028914	472	2678	0.895;0.000;0.000;0.105	Meta_3300028914_Ga0265300_100554443	Meta_3300028832_Ga0265298_1000228428	unknown	NA	Host-associated:Rumen	Ga0265300_100554441	0.9	PC_00023	viral (predicted)	NA	Host-associated:Rumen	DGR_clade_3
Meta_3300028914_Ga0265300_100557181	Metagenome	3300028914	415	2671	0.905;0.048;0.048;0.000	Meta_3300028914_Ga0265300_100557181	Meta_3300007961_Ga0079305_100014761	unknown	NA	Host-associated:Rumen	Ga0265300_100557184	0.87	PC_00021	unknown	NA	Host-associated:Rumen	DGR_clade_3
Meta_3300028914_Ga0265300_100579072	Metagenome	3300028914	350	2615	1.000;0.000;0.000;0.000	Meta_3300028914_Ga0265300_100579072	Meta_3300028914_Ga0265300_100579072	unknown	NA	Host-associated:Rumen	Ga0265300_100579071	0.92	PC_00002	viral (predicted)	NA	Host-associated:Rumen	DGR_clade_1
Meta_3300028914_Ga0265300_100641514	Metagenome	3300028914	381	2475	1.000;0.000;0.000;0.000 (from OTU)	Meta_3300028914_Ga0265300_100641514	REF_DGR_[t166]ABCB02000017.1_169604_170629	unknown	NA	Host-associated:Rumen	Ga0265300_100641515	0.86	NA	viral	Bacteria:Firmicutes	Host-associated:Other	DGR_clade_1
Meta_3300028914_Ga0265300_100671073	Metagenome	3300028914	282	2418	0.938;0.000;0.062;0.000	Meta_3300028914_Ga0265300_100671073	Meta_3300021426_Ga0224482_100146078	unknown	NA	Host-associated:Rumen	Ga0265300_100671071	0.93	PC_00002	viral (predicted)	NA	Host-associated:Rumen	DGR_clade_1
Meta_3300028914_Ga0265300_100718953	Metagenome	3300028914	220	2331	1.000;0.000;0.000;0.000	Meta_3300028832_Ga0265298_101267923	Meta_3300028914_Ga0265300_1000663912	unknown	NA	Host-associated:Rumen	Ga0265300_100718951	0.92	PC_00023	viral (predicted)	NA	Host-associated:Rumen	DGR_clade_3
Meta_3300028914_Ga0265300_100766181	Metagenome	3300028914	412	2255	0.778;0.056;0.056;0.111	Meta_3300028914_Ga0265300_100766181	Meta_3300026549_Ga0256404_10325422	unknown	NA	Host-associated:Rumen	Ga0265300_100766183	0.78	PC_00002	viral (predicted)	NA	Host-associated:Rumen	DGR_clade_1
Meta_3300028914_Ga0265300_100818522	Metagenome	3300028914	397	2177	1.000;0.000;0.000;0.000	Meta_3300028914_Ga0265300_100818522	Meta_3300029305_Ga0307249_100705786	unknown	NA	Host-associated:Rumen	Ga0265300_100818524	0.65	NA	unknown	NA	Host-associated:Rumen	DGR_clade_1
Meta_3300028914_Ga0265300_100845251	Metagenome	3300028914	317	2141	1.000;0.000;0.000;0.000	Meta_3300028914_Ga0265300_100845251	Meta_3300028914_Ga0265300_1000663912	unknown	NA	Host-associated:Rumen	Ga0265300_100845253	0.8	PC_00023	viral (predicted)	NA	Host-associated:Rumen	DGR_clade_3
Meta_3300028914_Ga0265300_100855512	Metagenome	3300028914	343	2128	1.000;0.000;0.000;0.000	Meta_3300028914_Ga0265300_100855512	Meta_3300028832_Ga0265298_1000082242	unknown	NA	Host-associated:Rumen	Ga0265300_100855513	0.06	PC_00002	viral (predicted)	NA	Host-associated:Rumen	DGR_clade_1
Meta_3300028914_Ga0265300_100880641	Metagenome	3300028914	278	2096	0.929;0.071;0.000;0.000	Meta_3300028914_Ga0265300_100880641	Meta_3300026549_Ga0256404_10310983	unknown	NA	Host-associated:Rumen	Ga0265300_100880642	0.92	PC_00002	viral (predicted)	NA	Host-associated:Rumen	DGR_clade_1
Meta_3300028914_Ga0265300_100948821	Metagenome	3300028914	302	2017	0.895;0.105;0.000;0.000	Meta_3300028914_Ga0265300_100948821	Meta_3300028914_Ga0265300_100948821	unknown	NA	Host-associated:Rumen	Ga0265300_100948822	0.88	PC_00002	viral (predicted)	NA	Host-associated:Rumen	DGR_clade_1
Meta_3300028914_Ga0265300_100955411	Metagenome	3300028914	207	2009	1.000;0.000;0.000;0.000	Meta_3300028914_Ga0265300_100955411	Meta_3300028887_Ga0265299_1000050039	unknown	NA	Host-associated:Rumen	Ga0265300_100955412	0.91	PC_00002	viral (predicted)	NA	Host-associated:Rumen	DGR_clade_1
Meta_3300028914_Ga0265300_101031291	Metagenome	3300028914	245	1931	1.000;0.000;0.000;0.000	Meta_3300028914_Ga0265300_101031291		unknown	NA	Host-associated:Rumen	Ga0265300_101031292	0.93	NA	unknown	NA	Host-associated:Rumen	NA
Meta_3300028914_Ga0265300_101045351	Metagenome	3300028914	307	1917	1.000;0.000;0.000;0.000	Meta_3300028914_Ga0265300_101045351	Meta_3300028914_Ga0265300_100019109	unknown	NA	Host-associated:Rumen	Ga0265300_101045352	0.89	PC_00002	viral (predicted)	NA	Host-associated:Rumen	DGR_clade_1
Meta_3300028914_Ga0265300_101241543	Metagenome	3300028914	212	1754	1.000;0.000;0.000;0.000	Meta_3300028914_Ga0265300_101241543	Meta_3300007961_Ga0079305_1000153140	unknown	NA	Host-associated:Rumen	Ga0265300_101241541	0.75	PC_00002	viral (predicted)	NA	Host-associated:Rumen	DGR_clade_6
Meta_3300028914_Ga0265300_101263031	Metagenome	3300028914	293	1738	1.000;0.000;0.000;0.000	Meta_3300028914_Ga0265300_101263031	REF_DGR_[t169]ACFX02000016.1_5978_7027	unknown	NA	Host-associated:Rumen	Ga0265300_101263033	0.8	PC_00002	viral (predicted)	NA	Host-associated:Rumen	DGR_clade_1
Meta_3300028914_Ga0265300_101301111	Metagenome	3300028914	188	1711	0.929;0.071;0.000;0.000	Meta_3300029305_Ga0307249_1001283254	Meta_3300010998_Ga0139311_10006119	unknown	NA	Host-associated:Rumen	Ga0265300_101301112	0.87	PC_00010	viral	NA	Host-associated:NonHuman-fecal	DGR_clade_1
Meta_3300028914_Ga0265300_101318641	Metagenome	3300028914	304	1699	0.909;0.000;0.000;0.091	Meta_3300028914_Ga0265300_101318641	Meta_3300028914_Ga0265300_101318641	unknown	NA	Host-associated:Rumen	Ga0265300_101318642	0.73	PC_00009	viral (predicted)	NA	Host-associated:Rumen	DGR_clade_3
Meta_3300028914_Ga0265300_101331651	Metagenome	3300028914	327	1691	0.742;0.097;0.000;0.161	Meta_3300028914_Ga0265300_101331651	REF_DGR_[t133]JQ680362.1_3555_4846	unknown	NA	Host-associated:Rumen	Ga0265300_101331652	0.77	PC_00002	viral (predicted)	NA	Host-associated:Rumen	DGR_clade_1
Meta_3300028914_Ga0265300_101502821	Metagenome	3300028914	175	1587	NA (from OTU)	Meta_3300028914_Ga0265300_101502821	Meta_2049941000__900MB_Assembly_331030	unknown	NA	Host-associated:Rumen	Ga0265300_101502824	0.26	NA	unknown	NA	Host-associated:Rumen	DGR_clade_3
Meta_3300028914_Ga0265300_101581621	Metagenome	3300028914	304	1545	NA (from OTU)	Meta_3300028914_Ga0265300_101581621	Meta_3300028833_Ga0247610_1000121426	unknown	NA	Host-associated:Rumen	Ga0265300_101581622	0.9	NA	unknown	NA	Host-associated:Rumen	DGR_clade_1
Meta_3300028914_Ga0265300_101893831	Metagenome	3300028914	223	1405	0.741;0.074;0.037;0.148	Meta_3300028914_Ga0265300_101893831	Meta_3300028832_Ga0265298_1000082242	unknown	NA	Host-associated:Rumen	Ga0265300_101893833	0.8	PC_00002	viral (predicted)	NA	Host-associated:Rumen	DGR_clade_1
Meta_3300028914_Ga0265300_102121612	Metagenome	3300028914	299	1322	1.000;0.000;0.000;0.000	Meta_3300028832_Ga0265298_100130776	Meta_3300028832_Ga0265298_100130776	unknown	NA	Host-associated:Rumen	Ga0265300_102121611	0.7	PC_00002	viral	NA	Host-associated:Rumen	DGR_clade_1
Meta_3300028914_Ga0265300_102414273	Metagenome	3300028914	158	1233	1.000;0.000;0.000;0.000	Meta_3300028914_Ga0265300_102414273	Meta_3300026549_Ga0256404_10325422	unknown	NA	Host-associated:Rumen	Ga0265300_102414271	0.59	PC_00002	viral (predicted)	NA	Host-associated:Rumen	DGR_clade_1
Meta_3300028916_Ga0310376_100005144	Metagenome	3300028916	224	275260	1.000;0.000;0.000;0.000	Meta_3300000032_Draft_00044533	REF_DGR_[t356]LCPI01000003.1_234171_235154	cellular	Bacteria	Engineered:Other	Ga0310376_100005147	0.89	PC_00019	cellular	Bacteria	Engineered:Other	DGR_clade_2
Meta_3300028916_Ga0310376_100032381	Metagenome	3300028916	353	85202	1.000;0.000;0.000;0.000	Meta_3300019861_Ga0206388_118769315	Meta_3300001580_Draft_1000453511	viral	Bacteria:Proteobacteria	Engineered:Other	Ga0310376_100032378	0.93	PC_00002	viral	Bacteria:Proteobacteria	Engineered:Other	DGR_clade_6
Meta_3300028916_Ga0310376_100034262	Metagenome	3300028916	343	82839	0.938;0.062;0.000;0.000	Meta_3300019861_Ga0206388_109241141	REF_DGR_[t114]AMWB01059641.1_8578_9531	viral	Bacteria:Proteobacteria	Engineered:Other	Ga0310376_100034264	0.96	PC_00010	viral	Bacteria:Proteobacteria	Engineered:Other	DGR_clade_1
Meta_3300028916_Ga0310376_100060914	Metagenome	3300028916	338	54297	0.846;0.077;0.000;0.077	Meta_3300019861_Ga0206388_112340810	REF_DGRs_gi|134299090|ref|YP_001112586.1	viral	NA	Engineered:Other	Ga0310376_100060916	0.95	PC_00002	viral	NA	Engineered:Other	DGR_clade_6
Meta_3300028916_Ga0310376_100061023	Metagenome	3300028916	331	54290	0.947;0.053;0.000;0.000	Meta_3300019861_Ga0206388_10548765	REF_DGR_[t114]AMWB01059641.1_8578_9531	unknown	Bacteria:Proteobacteria	Engineered:Other	Ga0310376_100061022	0.95	PC_00010	viral	Bacteria:Proteobacteria	Engineered:Other	DGR_clade_1
Meta_3300028916_Ga0310376_10018575	Metagenome	3300028916	239	19892	1.000;0.000;0.000;0.000	Meta_3300001567_Draft_100043159	2786034649	viral	NA	Engineered:Other	Ga0310376_10018571	1	PC_00074	cellular	Bacteria:CPR	Engineered:Other	DGR_clade_5
Meta_3300028916_Ga0310376_100257012	Metagenome	3300028916	174	14581	1.000;0.000;0.000;0.000	Meta_3300019861_Ga0206388_107074613	2786034649	viral	NA	Engineered:Other	Ga0310376_100257016	0.99	PC_00001	viral	NA	Engineered:Other	DGR_clade_5
Meta_3300028916_Ga0310376_10050639	Metagenome	3300028916	436	7202	NA (from OTU)	Meta_3300019861_Ga0206388_11833211	REF_DGRs_gi|134299090|ref|YP_001112586.1	viral	NA	Engineered:Other	Ga0310376_10050637	0.95	PC_00002	viral	NA	Engineered:Other	DGR_clade_6
Meta_3300028923_Ga0310375_1000037275	Metagenome	3300028923	224	298161	1.000;0.000;0.000;0.000	Meta_3300000032_Draft_00044533	REF_DGR_[t356]LCPI01000003.1_234171_235154	cellular	NA	Engineered:Anoxic-incubation	Ga0310375_1000037272	0.89	PC_00019	cellular	Bacteria	Engineered:Other	DGR_clade_2
Meta_3300028923_Ga0310375_10000375	Metagenome	3300028923	203	298161	1.000;0.000;0.000;0.000	Meta_3300001567_Draft_100043159	2786034649	cellular	NA	Engineered:Anoxic-incubation	Ga0310375_10000371	0.99	PC_00074	cellular	Bacteria:CPR	Engineered:Other	DGR_clade_5
Meta_3300028923_Ga0310375_10012961	Metagenome	3300028923	228	11398	0.947;0.053;0.000;0.000	Meta_3300019861_Ga0206388_10548765	REF_DGR_[t114]AMWB01059641.1_8578_9531	viral	NA	Engineered:Anoxic-incubation	Ga0310375_10012963	0.95	PC_00010	viral	Bacteria:Proteobacteria	Engineered:Other	DGR_clade_1
Meta_3300028923_Ga0310375_100131221	Metagenome	3300028923	340	11291	1.000;0.000;0.000;0.000	Meta_3300019861_Ga0206388_118769315	Meta_3300001580_Draft_1000453511	unknown	NA	Engineered:Anoxic-incubation	Ga0310375_100131218	0.93	PC_00002	viral	Bacteria:Proteobacteria	Engineered:Other	DGR_clade_6
Meta_3300029268_Ga0247842_1000001142	Metagenome	3300029268	352	476057	1.000;0.000;0.000;0.000	Meta_3300029268_Ga0247842_1000001142	Meta_3300023207_Ga0255811_112178235	cellular	Bacteria	Aquatic:Freshwater	Ga0247842_1000001145	0.95	PC_00001	cellular	Bacteria	Aquatic:Freshwater	DGR_clade_5
Meta_3300029268_Ga0247842_10000017296	Metagenome	3300029268	432	367352	0.947;0.000;0.000;0.053	Meta_3300028581_Ga0247840_100986622	REF_DGR_[t019]AMFJ01002400.1_11269_12440	cellular	Bacteria	Aquatic:Freshwater	Ga0247842_10000017294	0.95	PC_00038	cellular	Bacteria	Aquatic:Freshwater	DGR_clade_3
Meta_3300029268_Ga0247842_10000017351	Metagenome	3300029268	311	367352	1.000;0.000;0.000;0.000	Meta_3300028581_Ga0247840_100549184	REF_DGR_[t356]LCPI01000003.1_234171_235154	cellular	Bacteria	Aquatic:Freshwater	Ga0247842_10000017353	0.84	PC_00019	cellular	Bacteria	Aquatic:Freshwater	DGR_clade_2
Meta_3300029268_Ga0247842_10000021392	Metagenome	3300029268	343	344021	1.000;0.000;0.000;0.000	Meta_3300014204_Ga0172381_100510033	REF_DGR_[t114]AMWB01059641.1_8578_9531	cellular	Bacteria	Aquatic:Freshwater	Ga0247842_10000021393	0.97	PC_00010	cellular	Bacteria:FCB	Engineered:Landfill	DGR_clade_1
Meta_3300029268_Ga0247842_1000002154	Metagenome	3300029268	343	344021	1.000;0.000;0.000;0.000	Meta_3300029268_Ga0247842_1000002154	REF_DGR_[t114]AMWB01059641.1_8578_9531	viral	Bacteria	Aquatic:Freshwater	Ga0247842_1000002155	0.97	PC_00010	viral	Bacteria	Aquatic:Freshwater	DGR_clade_1
Meta_3300029268_Ga0247842_1000002189	Metagenome	3300029268	364	344021	1.000;0.000;0.000;0.000	Meta_3300029268_Ga0247842_1000002189	Meta_3300029288_Ga0265297_101200541	viral	Bacteria	Aquatic:Freshwater	Ga0247842_1000002195	0.89	PC_00009	viral	Bacteria	Aquatic:Freshwater	DGR_clade_3
Meta_3300029268_Ga0247842_1000002471	Metagenome	3300029268	334	325359	1.000;0.000;0.000;0.000	Meta_3300029268_Ga0247842_1000002471	REF_DGR_[t356]LCPI01000003.1_234171_235154	cellular	Bacteria	Aquatic:Freshwater	Ga0247842_1000002469	0.88	PC_00024	cellular	Bacteria	Aquatic:Freshwater	DGR_clade_2
Meta_3300029268_Ga0247842_10000042145	Metagenome	3300029268	383	271896	1.000;0.000;0.000;0.000	Meta_3300029268_Ga0247842_10000042145	REF_DGR_[t001]AGVU01000027.1_4833_5990	cellular	Bacteria:Ignavibacteriae	Aquatic:Freshwater	Ga0247842_10000042147	0.92	PC_00021	cellular	Bacteria:Ignavibacteriae	Aquatic:Freshwater	DGR_clade_3
Meta_3300029268_Ga0247842_10000045229	Metagenome	3300029268	335	269527	1.000;0.000;0.000;0.000	Meta_3300029268_Ga0247842_10000045229	REF_DGR_[t356]LCPI01000003.1_234171_235154	unknown	Bacteria	Aquatic:Freshwater	Ga0247842_10000045227	0.97	PC_00019	cellular (predicted)	Bacteria	Aquatic:Freshwater	DGR_clade_2
Meta_3300029268_Ga0247842_10000152172	Metagenome	3300029268	190	155834	1.000;0.000;0.000;0.000	Meta_3300029268_Ga0247842_10000152172	Meta_3300009082_Ga0105099_1000351212	unknown	NA	Aquatic:Freshwater	Ga0247842_10000152171	0.69	PC_00100	unknown	NA	Aquatic:Freshwater	DGR_clade_5
Meta_3300029268_Ga0247842_1000018327	Metagenome	3300029268	391	141603	1.000;0.000;0.000;0.000	Meta_3300029268_Ga0247842_1000018327	REF_DGR_[t001]AGVU01000027.1_4833_5990	cellular	Bacteria	Aquatic:Freshwater	Ga0247842_1000018325	0.97	PC_00021	cellular	Bacteria	Aquatic:Freshwater	DGR_clade_3
Meta_3300029268_Ga0247842_1000018637	Metagenome	3300029268	288	140748	0.929;0.071;0.000;0.000	Meta_3300029268_Ga0247842_1000018637	REF_DGR_[t356]LCPI01000003.1_234171_235154	cellular	Bacteria	Aquatic:Freshwater	Ga0247842_1000018639	0.9	PC_00029	cellular	Bacteria	Aquatic:Freshwater	DGR_clade_2
Meta_3300029268_Ga0247842_1000021451	Metagenome	3300029268	355	130889	0.920;0.080;0.000;0.000	Meta_3300029268_Ga0247842_1000021451	REF_DGR_[t276]LCKD01000002.1_27760_28812	viral	Bacteria	Aquatic:Freshwater	Ga0247842_1000021453	0.93	PC_00020	viral	Bacteria	Aquatic:Freshwater	DGR_clade_2
Meta_3300029268_Ga0247842_1000024992	Metagenome	3300029268	416	121101	1.000;0.000;0.000;0.000	Meta_3300029268_Ga0247842_1000024992	REF_DGR_[t019]AMFJ01002400.1_11269_12440	cellular	Bacteria	Aquatic:Freshwater	Ga0247842_1000024995	0.97	PC_00074	cellular	Bacteria	Aquatic:Freshwater	DGR_clade_3
Meta_3300029268_Ga0247842_1000029376	Metagenome	3300029268	214	109597	1.000;0.000;0.000;0.000	Meta_3300029268_Ga0247842_1000029376	REF_DGR_[t276]LCKD01000002.1_27760_28812	cellular	Bacteria	Aquatic:Freshwater	Ga0247842_1000029373	0.93	PC_00020	cellular	Bacteria	Aquatic:Freshwater	DGR_clade_2
Meta_3300029268_Ga0247842_100004706	Metagenome	3300029268	167	83547	0.944;0.000;0.056;0.000	Meta_3300028581_Ga0247840_1000373120	REF_DGRs_gi|148359926|ref|YP_001251133.1	cellular	Bacteria	Aquatic:Freshwater	Ga0247842_1000047010	0.97	PC_00009	cellular	Bacteria	Aquatic:Freshwater	DGR_clade_3
Meta_3300029268_Ga0247842_100004707	Metagenome	3300029268	198	83547	0.944;0.000;0.056;0.000	Meta_3300028581_Ga0247840_1000373119	REF_DGR_[t001]AGVU01000027.1_4833_5990	cellular	Bacteria	Aquatic:Freshwater	Ga0247842_1000047010	0.97	PC_00009	cellular	Bacteria	Aquatic:Freshwater	DGR_clade_3
Meta_3300029268_Ga0247842_1000050153	Metagenome	3300029268	343	80473	1.000;0.000;0.000;0.000	Meta_3300028581_Ga0247840_1000050653	REF_DGR_[t269]LBWH01000004.1_16374_17564	cellular	Bacteria	Aquatic:Freshwater	Ga0247842_1000050155	0.92	PC_00020	cellular	Bacteria	Aquatic:Freshwater	DGR_clade_2
Meta_3300029268_Ga0247842_1000062545	Metagenome	3300029268	349	71764	1.000;0.000;0.000;0.000	Meta_3300029268_Ga0247842_1000062545	Meta_3300023207_Ga0255811_112178235	cellular	Bacteria	Aquatic:Freshwater	Ga0247842_1000062543	0.95	PC_00001	cellular	Bacteria	Aquatic:Freshwater	DGR_clade_5
Meta_3300029268_Ga0247842_1000063080	Metagenome	3300029268	344	71482	1.000;0.000;0.000;0.000	Meta_3300029268_Ga0247842_1000063080	2786034649	cellular	Bacteria	Aquatic:Freshwater	Ga0247842_1000063081	0.96	PC_00001	cellular	Bacteria	Aquatic:Freshwater	DGR_clade_5
Meta_3300029268_Ga0247842_1000065725	Metagenome	3300029268	339	68671	0.938;0.000;0.062;0.000	Meta_3300027728_Ga0247836_10008919	Meta_3300026516_Ga0209573_10009199	cellular	Bacteria:Proteobacteria	Aquatic:Freshwater	Ga0247842_1000065727	0.65	PC_00001	cellular	Bacteria:Proteobacteria	Aquatic:Freshwater	DGR_clade_5
Meta_3300029268_Ga0247842_1000067761	Metagenome	3300029268	293	67069	1.000;0.000;0.000;0.000	Meta_3300029268_Ga0247842_1000067761	Meta_3300028032_Ga0265296_10161613	cellular	Bacteria	Aquatic:Freshwater	Ga0247842_1000067763	0.97	PC_00027	cellular	Bacteria	Aquatic:Freshwater	DGR_clade_2
Meta_3300029268_Ga0247842_1000082452	Metagenome	3300029268	369	58842	0.905;0.000;0.048;0.048	Meta_3300028581_Ga0247840_1000760816	REF_DGR_[t019]AMFJ01002400.1_11269_12440	unknown	Bacteria	Aquatic:Freshwater	Ga0247842_1000082454	0.92	PC_00038	cellular	Bacteria	Aquatic:Freshwater	DGR_clade_3
Meta_3300029268_Ga0247842_1000082474	Metagenome	3300029268	329	58842	1.000;0.000;0.000;0.000	Meta_3300028581_Ga0247840_1000287820	REF_DGR_[t356]LCPI01000003.1_234171_235154	unknown	Bacteria	Aquatic:Freshwater	Ga0247842_1000082476	0.89	PC_00024	cellular	Bacteria	Aquatic:Freshwater	DGR_clade_2
Meta_3300029268_Ga0247842_1000086745	Metagenome	3300029268	347	57062	0.933;0.067;0.000;0.000	Meta_3300028581_Ga0247840_1000098945	REF_DGR_[t356]LCPI01000003.1_234171_235154	cellular	Bacteria	Aquatic:Freshwater	Ga0247842_1000086747	0.92	PC_00024	cellular	Bacteria	Aquatic:Freshwater	DGR_clade_2
Meta_3300029268_Ga0247842_1000096456	Metagenome	3300029268	342	53125	1.000;0.000;0.000;0.000	Meta_3300028581_Ga0247840_1001528810	REF_DGR_[t114]AMWB01059641.1_8578_9531	viral	NA	Aquatic:Freshwater	Ga0247842_1000096458	0.92	PC_00010	viral	NA	Aquatic:Freshwater	DGR_clade_1
Meta_3300029268_Ga0247842_1000098420	Metagenome	3300029268	189	52348	0.944;0.056;0.000;0.000	Meta_3300029268_Ga0247842_1000098420	REF_DGR_[t019]AMFJ01002400.1_11269_12440	cellular	Bacteria	Aquatic:Freshwater	Ga0247842_1000098417	0.94	PC_00038	cellular	Bacteria	Aquatic:Freshwater	DGR_clade_3
Meta_3300029268_Ga0247842_1000098421	Metagenome	3300029268	245	52348	0.944;0.056;0.000;0.000	Meta_3300028581_Ga0247840_1000159426	REF_DGR_[t019]AMFJ01002400.1_11269_12440	cellular	Bacteria	Aquatic:Freshwater	Ga0247842_1000098417	0.94	PC_00038	cellular	Bacteria	Aquatic:Freshwater	DGR_clade_3
Meta_3300029268_Ga0247842_100010938	Metagenome	3300029268	390	48297	0.895;0.053;0.053;0.000	Meta_3300029268_Ga0247842_100010938	REF_DGR_[t019]AMFJ01002400.1_11269_12440	cellular	Bacteria	Aquatic:Freshwater	Ga0247842_1000109310	0.93	PC_00009	cellular	Bacteria	Aquatic:Freshwater	DGR_clade_3
Meta_3300029268_Ga0247842_1000112352	Metagenome	3300029268	336	47278	0.882;0.000;0.118;0.000	Meta_3300029268_Ga0247842_1000112352	Meta_3300029268_Ga0247842_100043001	cellular	Bacteria	Aquatic:Freshwater	Ga0247842_1000112355	0.95	PC_00001	cellular	Bacteria	Aquatic:Freshwater	DGR_clade_5
Meta_3300029268_Ga0247842_1000129022	Metagenome	3300029268	315	42897	0.929;0.071;0.000;0.000	Meta_3300027728_Ga0247836_100128422	REF_DGR_[t096]NZ_AFWU01000006.1_69711_70723	cellular	Bacteria:Proteobacteria	Aquatic:Freshwater	Ga0247842_1000129024	0.98	PC_00001	cellular	Bacteria:Proteobacteria	Aquatic:Freshwater	DGR_clade_5
Meta_3300029268_Ga0247842_100013348	Metagenome	3300029268	500	42025	1.000;0.000;0.000;0.000	Meta_3300029268_Ga0247842_100013348	REF_DGR_[t019]AMFJ01002400.1_11269_12440	cellular	Bacteria	Aquatic:Freshwater	Ga0247842_100013343	0.94	PC_00009	cellular	Bacteria	Aquatic:Freshwater	DGR_clade_3
Meta_3300029268_Ga0247842_100013365	Metagenome	3300029268	334	41988	0.905;0.048;0.048;0.000	Meta_3300029268_Ga0247842_100013365	2786034649	cellular	Bacteria	Aquatic:Freshwater	Ga0247842_100013368	0.98	PC_00001	cellular	Bacteria	Aquatic:Freshwater	DGR_clade_5
Meta_3300029268_Ga0247842_100013627	Metagenome	3300029268	497	41479	0.941;0.000;0.000;0.059	Meta_3300028581_Ga0247840_100045476	Meta_3300013103_Ga0164318_100334822	unknown	NA	Aquatic:Freshwater	Ga0247842_1000136223	0.81	PC_00009	viral	NA	Aquatic:Freshwater	DGR_clade_3
Meta_3300029268_Ga0247842_100014428	Metagenome	3300029268	337	39750	0.923;0.000;0.077;0.000	Meta_3300029268_Ga0247842_100014428	Meta_3300029268_Ga0247842_100014428	cellular	Bacteria	Aquatic:Freshwater	Ga0247842_100014425	0.97	PC_00002	cellular	Bacteria	Aquatic:Freshwater	DGR_clade_4
Meta_3300029268_Ga0247842_1000146028	Metagenome	3300029268	206	39464	0.923;0.077;0.000;0.000	Meta_3300028581_Ga0247840_1000212925	REF_DGR_[t266]LCGO01000005.1_18152_19192	cellular	Bacteria:CPR	Aquatic:Freshwater	Ga0247842_1000146027	0.87	PC_00020	cellular	Bacteria:CPR	Aquatic:Freshwater	DGR_clade_2
Meta_3300029268_Ga0247842_1000158615	Metagenome	3300029268	366	37188	1.000;0.000;0.000;0.000	Meta_3300029268_Ga0247842_1000158615	REF_DGR_[t368]LCQY01000001.1_148690_149733	viral	Bacteria	Aquatic:Freshwater	Ga0247842_1000158614	0.91	PC_00020	viral	Bacteria	Aquatic:Freshwater	DGR_clade_2
Meta_3300029268_Ga0247842_1000166922	Metagenome	3300029268	330	35832	1.000;0.000;0.000;0.000	Meta_3300029268_Ga0247842_1000166922	Meta_3300029268_Ga0247842_100043001	cellular	Bacteria	Aquatic:Freshwater	Ga0247842_1000166924	0.97	PC_00001	cellular	Bacteria	Aquatic:Freshwater	DGR_clade_5
Meta_3300029268_Ga0247842_1000174218	Metagenome	3300029268	339	34770	0.944;0.056;0.000;0.000	Meta_3300029268_Ga0247842_1000174218	REF_DGR_[t093]NC_015510.1_5458851_5459839	cellular	Bacteria	Aquatic:Freshwater	Ga0247842_1000174221	0.93	PC_00001	cellular	Bacteria	Aquatic:Freshwater	DGR_clade_5
Meta_3300029268_Ga0247842_1000176512	Metagenome	3300029268	363	34366	1.000;0.000;0.000;0.000	Meta_3300029268_Ga0247842_1000176512	REF_DGR_[t356]LCPI01000003.1_234171_235154	cellular	Bacteria	Aquatic:Freshwater	Ga0247842_1000176511	0.96	PC_00019	cellular	Bacteria	Aquatic:Freshwater	DGR_clade_2
Meta_3300029268_Ga0247842_100017864	Metagenome	3300029268	355	34178	1.000;0.000;0.000;0.000	Meta_3300029268_Ga0247842_100017864	Meta_3300029288_Ga0265297_100424762	cellular	NA	Aquatic:Freshwater	Ga0247842_100017865	0.95	PC_00245	cellular	NA	Aquatic:Freshwater	DGR_clade_2
Meta_3300029268_Ga0247842_1000179315	Metagenome	3300029268	312	34084	0.810;0.048;0.143;0.000	Meta_3300028581_Ga0247840_1000232715	Meta_3300028032_Ga0265296_10161613	cellular	NA	Aquatic:Freshwater	Ga0247842_1000179319	0.94	PC_00027	cellular	NA	Aquatic:Freshwater	DGR_clade_2
Meta_3300029268_Ga0247842_1000180832	Metagenome	3300029268	276	33883	1.000;0.000;0.000;0.000	Meta_3300027728_Ga0247836_100111711	REF_DGR_[t072]ALVW01000006.1_382256_383311	cellular	Bacteria:Proteobacteria	Aquatic:Freshwater	Ga0247842_1000180834	0.97	PC_00001	cellular	Bacteria:Proteobacteria	Aquatic:Freshwater	DGR_clade_5
Meta_3300029268_Ga0247842_100021115	Metagenome	3300029268	411	30500	0.833;0.056;0.000;0.111	Meta_3300029268_Ga0247842_100021115	REF_DGR_[t019]AMFJ01002400.1_11269_12440	cellular	Bacteria	Aquatic:Freshwater	Ga0247842_100021113	0.91	PC_00074	cellular	Bacteria	Aquatic:Freshwater	DGR_clade_3
Meta_3300029268_Ga0247842_1000227738	Metagenome	3300029268	352	28980	0.850;0.000;0.150;0.000	Meta_3300028571_Ga0247844_10239063	Meta_3300029268_Ga0247842_100014428	viral	NA	Aquatic:Freshwater	Ga0247842_1000227736	0.96	PC_00002	viral	Bacteria:FCB	Aquatic:Freshwater	DGR_clade_4
Meta_3300029268_Ga0247842_1000252422	Metagenome	3300029268	284	26900	1.000;0.000;0.000;0.000	Meta_3300029268_Ga0247842_1000252422	REF_DGR_[t356]LCPI01000003.1_234171_235154	cellular	Bacteria:CPR	Aquatic:Freshwater	Ga0247842_1000252419	0.87	PC_00024	cellular	Bacteria:CPR	Aquatic:Freshwater	DGR_clade_2
Meta_3300029268_Ga0247842_100026535	Metagenome	3300029268	351	25936	0.909;0.091;0.000;0.000	Meta_3300028581_Ga0247840_1000184727	REF_DGR_[t276]LCKD01000002.1_27760_28812	viral	Bacteria	Aquatic:Freshwater	Ga0247842_100026537	0.92	PC_00020	viral	Bacteria	Aquatic:Freshwater	DGR_clade_2
Meta_3300029268_Ga0247842_1000278322	Metagenome	3300029268	330	25002	0.885;0.038;0.000;0.077	Meta_3300029268_Ga0247842_1000278322	REF_DGR_[t356]LCPI01000003.1_234171_235154	cellular	Bacteria	Aquatic:Freshwater	Ga0247842_1000278319	0.88	PC_00029	cellular	Bacteria	Aquatic:Freshwater	DGR_clade_2
Meta_3300029268_Ga0247842_100027935	Metagenome	3300029268	369	24909	0.800;0.000;0.200;0.000 (from OTU)	Meta_3300028044_Ga0247838_100076830	REF_DGR_[t090]NC_013194.1_2655195_2656288	cellular	Bacteria:Proteobacteria	Aquatic:Freshwater	Ga0247842_100027931	0.5	PC_00001	cellular	Bacteria:Proteobacteria	Aquatic:Freshwater	DGR_clade_5
Meta_3300029268_Ga0247842_1000279431	Metagenome	3300029268	372	24909	0.952;0.000;0.048;0.000	Meta_3300027728_Ga0247836_100069070	Meta_3300020048_Ga0207193_10658554	viral	NA	Aquatic:Freshwater	Ga0247842_1000279428	0.89	PC_00009	viral	NA	Aquatic:Freshwater	DGR_clade_3
Meta_3300029268_Ga0247842_100028505	Metagenome	3300029268	336	24631	1.000;0.000;0.000;0.000	Meta_3300028581_Ga0247840_100335242	Meta_3300029268_Ga0247842_100043001	cellular	Bacteria	Aquatic:Freshwater	Ga0247842_100028508	0.95	PC_00001	cellular	Bacteria	Aquatic:Freshwater	DGR_clade_5
Meta_3300029268_Ga0247842_1000289218	Metagenome	3300029268	331	24347	1.000;0.000;0.000;0.000	Meta_3300027728_Ga0247836_100022128	Meta_3300009779_Ga0116152_100269124	cellular	Bacteria:Proteobacteria	Aquatic:Freshwater	Ga0247842_1000289219	0.98	PC_00001	cellular	Bacteria:Proteobacteria	Aquatic:Freshwater	DGR_clade_5
Meta_3300029268_Ga0247842_100031294	Metagenome	3300029268	374	22962	1.000;0.000;0.000;0.000 (from OTU)	Meta_3300029268_Ga0247842_100031294	REF_DGR_[t276]LCKD01000002.1_27760_28812	cellular	Bacteria	Aquatic:Freshwater	Ga0247842_100031291	0.75	PC_00126	cellular	Bacteria	Aquatic:Freshwater	DGR_clade_2
Meta_3300029268_Ga0247842_1000333319	Metagenome	3300029268	360	21876	0.905;0.095;0.000;0.000	Meta_3300029268_Ga0247842_1000333319	REF_DGR_[t072]ALVW01000006.1_382256_383311	cellular	Bacteria	Aquatic:Freshwater	Ga0247842_1000333321	0.98	PC_00001	cellular	Bacteria	Aquatic:Freshwater	DGR_clade_5
Meta_3300029268_Ga0247842_1000355720	Metagenome	3300029268	334	20716	1.000;0.000;0.000;0.000	Meta_3300028553_Ga0247839_10308633	REF_DGRs_gi|78189651|ref|YP_379989.1	cellular	Bacteria:FCB	Aquatic:Freshwater	Ga0247842_1000355722	0.96	PC_00001	cellular	Bacteria:FCB	Aquatic:Freshwater	DGR_clade_5
Meta_3300029268_Ga0247842_1000357413	Metagenome	3300029268	389	20650	1.000;0.000;0.000;0.000	Meta_3300029268_Ga0247842_1000357413	Meta_3300024333_Ga0233422_100070434	cellular	NA	Aquatic:Freshwater	Ga0247842_1000357417	0.94	PC_00001	cellular	NA	Aquatic:Freshwater	DGR_clade_5
Meta_3300029268_Ga0247842_1000367717	Metagenome	3300029268	429	20210	0.750;0.056;0.139;0.056	Meta_3300029268_Ga0247842_1000367717	REF_DGR_[t001]AGVU01000027.1_4833_5990	cellular	Bacteria:FCB	Aquatic:Freshwater	Ga0247842_1000367715	0.93	PC_00021	cellular	Bacteria:FCB	Aquatic:Freshwater	DGR_clade_3
Meta_3300029268_Ga0247842_100038404	Metagenome	3300029268	208	19621	0.958;0.000;0.042;0.000	Meta_3300029286_Ga0247841_100113177	REF_DGR_[t019]AMFJ01002400.1_11269_12440	cellular	Bacteria	Aquatic:Freshwater	Ga0247842_100038407	0.93	PC_00038	cellular	Bacteria	Aquatic:Freshwater	DGR_clade_3
Meta_3300029268_Ga0247842_100038405	Metagenome	3300029268	185	19621	0.958;0.000;0.042;0.000	Meta_3300029268_Ga0247842_100038405	REF_DGR_[t019]AMFJ01002400.1_11269_12440	cellular	Bacteria	Aquatic:Freshwater	Ga0247842_100038407	0.93	PC_00038	cellular	Bacteria	Aquatic:Freshwater	DGR_clade_3
Meta_3300029268_Ga0247842_100038615	Metagenome	3300029268	342	19545	1.000;0.000;0.000;0.000	Meta_3300029268_Ga0247842_100038615	Meta_3300002231_KVRMV2_1004856902	unknown	NA	Aquatic:Freshwater	Ga0247842_100038613	0.96	PC_00002	cellular	Bacteria:FCB	Aquatic:Freshwater	DGR_clade_1
Meta_3300029268_Ga0247842_1000406922	Metagenome	3300029268	209	18771	1.000;0.000;0.000;0.000	Meta_3300029268_Ga0247842_1000406922	REF_DGR_[t056]AQSE01000038.1_5458_6870	unknown	NA	Aquatic:Freshwater	Ga0247842_1000406921	0.75	PC_00039	cellular	NA	Aquatic:Freshwater	DGR_clade_5
Meta_3300029268_Ga0247842_1000406923	Metagenome	3300029268	154	18771	1.000;0.000;0.000;0.000	Meta_3300029268_Ga0247842_1000406923	REF_DGR_[t056]AQSE01000038.1_5458_6870	unknown	NA	Aquatic:Freshwater	Ga0247842_1000406921	0.75	PC_00039	cellular	NA	Aquatic:Freshwater	DGR_clade_5
Meta_3300029268_Ga0247842_100043001	Metagenome	3300029268	403	18026	0.882;0.000;0.000;0.118	Meta_3300029268_Ga0247842_100043001	Meta_3300029268_Ga0247842_100043001	cellular	Bacteria	Aquatic:Freshwater	Ga0247842_100043006	0.95	PC_00001	cellular	Bacteria	Aquatic:Freshwater	DGR_clade_5
Meta_3300029268_Ga0247842_100043647	Metagenome	3300029268	322	17844	1.000;0.000;0.000;0.000	Meta_3300029268_Ga0247842_100043647	REF_DGR_[t114]AMWB01059641.1_8578_9531	unknown	NA	Aquatic:Freshwater	Ga0247842_100043646	0.97	PC_00010	viral	NA	Aquatic:Freshwater	DGR_clade_1
Meta_3300029268_Ga0247842_1000439114	Metagenome	3300029268	312	17727	1.000;0.000;0.000;0.000	Meta_3300029268_Ga0247842_1000439114	REF_DGR_[t356]LCPI01000003.1_234171_235154	cellular	Bacteria	Aquatic:Freshwater	Ga0247842_1000439116	0.96	PC_00019	cellular	Bacteria:CPR	Aquatic:Freshwater	DGR_clade_2
Meta_3300029268_Ga0247842_100043935	Metagenome	3300029268	351	17721	1.000;0.000;0.000;0.000	Meta_3300027728_Ga0247836_100294317	REF_DGR_[t090]NC_013194.1_2655195_2656288	cellular	Bacteria:Proteobacteria	Aquatic:Freshwater	Ga0247842_100043938	0.98	PC_00001	cellular	Bacteria:Proteobacteria	Aquatic:Freshwater	DGR_clade_5
Meta_3300029268_Ga0247842_100044304	Metagenome	3300029268	293	17588	1.000;0.000;0.000;0.000	Meta_3300028044_Ga0247838_10091954	REF_DGR_[t072]ALVW01000006.1_382256_383311	cellular	Bacteria:Proteobacteria	Aquatic:Freshwater	Ga0247842_100044306	0.98	PC_00001	cellular	Bacteria:Proteobacteria	Aquatic:Freshwater	DGR_clade_5
Meta_3300029268_Ga0247842_100045808	Metagenome	3300029268	332	17145	0.909;0.045;0.045;0.000	Meta_3300029268_Ga0247842_100045808	Meta_3300009658_Ga0116188_10269693	cellular	Bacteria	Aquatic:Freshwater	Ga0247842_1000458010	0.94	PC_00001	cellular	Bacteria:Proteobacteria	Aquatic:Freshwater	DGR_clade_5
Meta_3300029268_Ga0247842_1000469114	Metagenome	3300029268	349	16867	1.000;0.000;0.000;0.000	Meta_3300029268_Ga0247842_1000469114	REF_DGR_[t276]LCKD01000002.1_27760_28812	cellular	Bacteria	Aquatic:Freshwater	Ga0247842_1000469113	0.91	PC_00020	unknown	Bacteria:CPR	Aquatic:Freshwater	DGR_clade_2
Meta_3300029268_Ga0247842_100046962	Metagenome	3300029268	476	16843	1.000;0.000;0.000;0.000	Meta_3300029268_Ga0247842_100046962	REF_DGR_[t056]AQSE01000038.1_5458_6870	unknown	NA	Aquatic:Freshwater	Ga0247842_100046963	0.75	PC_00042	cellular (predicted)	NA	Aquatic:Freshwater	DGR_clade_5
Meta_3300029268_Ga0247842_100047214	Metagenome	3300029268	427	16765	0.929;0.000;0.000;0.071	Meta_3300028581_Ga0247840_1000461013	REF_DGR_[t001]AGVU01000027.1_4833_5990	cellular	NA	Aquatic:Freshwater	Ga0247842_100047217	0.96	PC_00021	cellular	NA	Aquatic:Freshwater	DGR_clade_3
Meta_3300029268_Ga0247842_100049816	Metagenome	3300029268	353	16066	0.958;0.000;0.000;0.042	Meta_3300029268_Ga0247842_100049816	Meta_3300024333_Ga0233422_100070434	unknown	NA	Aquatic:Freshwater	Ga0247842_100049812	0.94	PC_00001	cellular (predicted)	NA	Aquatic:Freshwater	DGR_clade_5
Meta_3300029268_Ga0247842_100050515	Metagenome	3300029268	426	15912	0.875;0.125;0.000;0.000	Meta_3300029268_Ga0247842_100050515	REF_DGRs_gi|71065017|ref|YP_263744.1	unknown	NA	Aquatic:Freshwater	Ga0247842_100050513	0.97	PC_00002	viral (predicted)	NA	Aquatic:Freshwater	DGR_clade_4
Meta_3300029268_Ga0247842_100052255	Metagenome	3300029268	216	15545	1.000;0.000;0.000;0.000	Meta_3300029268_Ga0247842_100052255	REF_DGR_[t056]AQSE01000038.1_5458_6870	cellular	NA	Aquatic:Freshwater	Ga0247842_100052254	0.88	PC_00039	cellular	NA	Aquatic:Freshwater	DGR_clade_5
Meta_3300029268_Ga0247842_100052556	Metagenome	3300029268	327	15482	0.818;0.091;0.091;0.000	Meta_3300029268_Ga0247842_100052556	REF_DGR_[t356]LCPI01000003.1_234171_235154	cellular	NA	Aquatic:Freshwater	Ga0247842_100052559	0.9	PC_00024	cellular	Bacteria	Aquatic:Freshwater	DGR_clade_2
Meta_3300029268_Ga0247842_100053968	Metagenome	3300029268	335	15219	0.933;0.000;0.067;0.000	Meta_3300027728_Ga0247836_10045238	REF_DGR_[t101]NC_013194.1_3553095_3554125	cellular	Bacteria:Proteobacteria	Aquatic:Freshwater	Ga0247842_100053966	0.85	PC_00001	cellular	Bacteria:Proteobacteria	Aquatic:Freshwater	DGR_clade_5
Meta_3300029268_Ga0247842_100058505	Metagenome	3300029268	348	14253	1.000;0.000;0.000;0.000	Meta_3300004208_Ga0066640_100274252	REF_DGR_[t294]LBPL01000003.1_23013_24038	viral	Bacteria	Aquatic:Freshwater	Ga0247842_100058507	0.97	PC_00027	cellular (predicted)	Bacteria	Aquatic:Groundwater	DGR_clade_2
Meta_3300029268_Ga0247842_1000585922	Metagenome	3300029268	317	14236	1.000;0.000;0.000;0.000	Meta_3300028581_Ga0247840_1001065815	REF_DGR_[t122]FP929032.1_169986_170995	viral	NA	Aquatic:Freshwater	Ga0247842_1000585924	0.72	PC_00007	viral	NA	Aquatic:Freshwater	DGR_clade_1
Meta_3300029268_Ga0247842_100060517	Metagenome	3300029268	335	13886	0.923;0.000;0.077;0.000	Meta_3300028044_Ga0247838_10048718	Meta_3300026516_Ga0209573_10009199	cellular	Bacteria:Proteobacteria	Aquatic:Freshwater	Ga0247842_100060518	0.85	PC_00001	cellular	Bacteria:Proteobacteria	Aquatic:Freshwater	DGR_clade_5
Meta_3300029268_Ga0247842_100064396	Metagenome	3300029268	421	13278	1.000;0.000;0.000;0.000	Meta_3300028581_Ga0247840_1000258019	REF_DGR_[t001]AGVU01000027.1_4833_5990	cellular	Bacteria	Aquatic:Freshwater	Ga0247842_100064393	0.97	PC_00021	cellular	Bacteria	Aquatic:Freshwater	DGR_clade_3
Meta_3300029268_Ga0247842_100065593	Metagenome	3300029268	348	13100	0.938;0.062;0.000;0.000	Meta_3300028581_Ga0247840_100240003	Meta_3300007351_Ga0104751_100149015	viral	NA	Aquatic:Freshwater	Ga0247842_100065595	0.97	PC_00001	viral	Bacteria	Aquatic:Freshwater	DGR_clade_5
Meta_3300029268_Ga0247842_100067593	Metagenome	3300029268	340	12802	0.926;0.074;0.000;0.000	Meta_3300028581_Ga0247840_100128587	Meta_3300002231_KVRMV2_1004856902	unknown	Bacteria	Aquatic:Freshwater	Ga0247842_100067594	0.96	PC_00002	viral	Bacteria	Aquatic:Freshwater	DGR_clade_1
Meta_3300029268_Ga0247842_100072934	Metagenome	3300029268	346	12042	0.964;0.036;0.000;0.000	Meta_3300029268_Ga0247842_100072934	Meta_3300002231_KVRMV2_1004856902	unknown	NA	Aquatic:Freshwater	Ga0247842_100072933	0.97	PC_00002	viral	NA	Aquatic:Freshwater	DGR_clade_1
Meta_3300029268_Ga0247842_100076185	Metagenome	3300029268	178	11644	0.900;0.100;0.000;0.000	Meta_3300029268_Ga0247842_100076185	2786034649	cellular	Bacteria	Aquatic:Freshwater	Ga0247842_100076182	0.99	PC_00001	cellular	Bacteria	Aquatic:Freshwater	DGR_clade_5
Meta_3300029268_Ga0247842_100076186	Metagenome	3300029268	188	11644	0.900;0.100;0.000;0.000	Meta_3300029268_Ga0247842_100076186	2786034649	cellular	Bacteria	Aquatic:Freshwater	Ga0247842_100076182	0.99	PC_00001	cellular	Bacteria	Aquatic:Freshwater	DGR_clade_5
Meta_3300029268_Ga0247842_100085338	Metagenome	3300029268	353	10706	1.000;0.000;0.000;0.000	Meta_3300029268_Ga0247842_100085338	REF_DGR_[t056]AQSE01000038.1_5458_6870	cellular	NA	Aquatic:Freshwater	Ga0247842_100085337	0.92	PC_00033	cellular	NA	Aquatic:Freshwater	DGR_clade_5
Meta_3300029268_Ga0247842_100085754	Metagenome	3300029268	352	10658	0.917;0.000;0.083;0.000	Meta_3300028581_Ga0247840_1000247127	REF_DGR_[t276]LCKD01000002.1_27760_28812	cellular	NA	Aquatic:Freshwater	Ga0247842_100085751	0.88	PC_00020	cellular	Bacteria	Aquatic:Freshwater	DGR_clade_2
Meta_3300029268_Ga0247842_100089492	Metagenome	3300029268	374	10356	0.955;0.045;0.000;0.000	Meta_3300029268_Ga0247842_100089492	REF_DGR_[t001]AGVU01000027.1_4833_5990	cellular	Bacteria	Aquatic:Freshwater	Ga0247842_100089496	0.9	PC_00021	cellular	Bacteria	Aquatic:Freshwater	DGR_clade_3
Meta_3300029268_Ga0247842_100090543	Metagenome	3300029268	458	10265	0.929;0.071;0.000;0.000	Meta_3300029268_Ga0247842_100090543	Meta_3300028299_Ga0268276_100332111	cellular	Bacteria	Aquatic:Freshwater	Ga0247842_100090541	0.95	PC_00009	cellular	Bacteria	Aquatic:Freshwater	DGR_clade_3
Meta_3300029268_Ga0247842_100096046	Metagenome	3300029268	193	9811	0.789;0.158;0.053;0.000	Meta_3300029268_Ga0247842_100096046	REF_DGR_[t001]AGVU01000027.1_4833_5990	unknown	Bacteria:Proteobacteria	Aquatic:Freshwater	Ga0247842_100096042	0.92	PC_00009	cellular	Bacteria	Aquatic:Freshwater	DGR_clade_3
Meta_3300029268_Ga0247842_100096047	Metagenome	3300029268	162	9811	0.789;0.158;0.053;0.000	Meta_3300029268_Ga0247842_100096047	REF_DGR_[t001]AGVU01000027.1_4833_5990	unknown	Bacteria:Proteobacteria	Aquatic:Freshwater	Ga0247842_100096042	0.92	PC_00009	cellular	Bacteria	Aquatic:Freshwater	DGR_clade_3
Meta_3300029268_Ga0247842_100096632	Metagenome	3300029268	464	9760	0.962;0.000;0.038;0.000	Meta_3300029268_Ga0247842_100096632	Meta_3300029268_Ga0247842_100267271	unknown	Bacteria:FCB	Aquatic:Freshwater	Ga0247842_100096633	0.92	PC_00163	cellular	Bacteria:FCB	Aquatic:Freshwater	DGR_clade_3
Meta_3300029268_Ga0247842_100098084	Metagenome	3300029268	351	9657	0.882;0.118;0.000;0.000	Meta_3300028581_Ga0247840_1000155615	REF_DGR_[t276]LCKD01000002.1_27760_28812	unknown	Bacteria:CPR	Aquatic:Freshwater	Ga0247842_100098086	0.92	PC_00027	cellular	Bacteria:CPR	Aquatic:Freshwater	DGR_clade_2
Meta_3300029268_Ga0247842_1000990314	Metagenome	3300029268	350	9587	0.889;0.056;0.056;0.000	Meta_3300029268_Ga0247842_1000990314	REF_DGR_[t266]LCGO01000005.1_18152_19192	unknown	Bacteria	Aquatic:Freshwater	Ga0247842_1000990316	0.81	PC_00020	cellular (predicted)	Bacteria	Aquatic:Freshwater	DGR_clade_2
Meta_3300029268_Ga0247842_100104725	Metagenome	3300029268	342	9199	1.000;0.000;0.000;0.000	Meta_3300028581_Ga0247840_100143355	REF_DGR_[t114]AMWB01059641.1_8578_9531	viral	NA	Aquatic:Freshwater	Ga0247842_100104726	0.96	PC_00010	viral	NA	Aquatic:Freshwater	DGR_clade_1
Meta_3300029268_Ga0247842_100105084	Metagenome	3300029268	394	9180	0.926;0.000;0.037;0.037	Meta_3300028553_Ga0247839_100037074	REF_DGRs_gi|148359926|ref|YP_001251133.1	unknown	Bacteria	Aquatic:Freshwater	Ga0247842_100105081	0.73	PC_00009	cellular	Bacteria:Proteobacteria	Aquatic:Freshwater	DGR_clade_3
Meta_3300029268_Ga0247842_100105195	Metagenome	3300029268	154	9175	1.000;0.000;0.000;0.000	Meta_3300029268_Ga0247842_100105195	REF_DGR_[t256]LBOP01000015.1_5971_6933	unknown	Bacteria	Aquatic:Freshwater	Ga0247842_100105192	0.98	PC_00047	cellular	Bacteria	Aquatic:Freshwater	DGR_clade_2
Meta_3300029268_Ga0247842_100106953	Metagenome	3300029268	366	9054	1.000;0.000;0.000;0.000	Meta_3300029268_Ga0247842_100106953	REF_DGR_[t019]AMFJ01002400.1_11269_12440	unknown	Bacteria	Aquatic:Freshwater	Ga0247842_100106951	0.52	PC_00009	unknown	Bacteria	Aquatic:Freshwater	DGR_clade_3
Meta_3300029268_Ga0247842_100112918	Metagenome	3300029268	409	8660	0.882;0.000;0.000;0.118	Meta_3300028553_Ga0247839_100024970	REF_DGRs_gi|148359926|ref|YP_001251133.1	unknown	Bacteria	Aquatic:Freshwater	Ga0247842_100112917	0.92	PC_00009	cellular	Bacteria:FCB	Aquatic:Freshwater	DGR_clade_3
Meta_3300029268_Ga0247842_100118617	Metagenome	3300029268	381	8353	0.960;0.000;0.040;0.000	Meta_3300028581_Ga0247840_1000509414	REF_DGR_[t019]AMFJ01002400.1_11269_12440	unknown	Bacteria:CPR	Aquatic:Freshwater	Ga0247842_100118619	0.93	PC_00009	cellular	Bacteria:CPR	Aquatic:Freshwater	DGR_clade_3
Meta_3300029268_Ga0247842_100118954	Metagenome	3300029268	337	8335	0.952;0.000;0.048;0.000	Meta_3300028176_Ga0268284_100000276	Meta_3300029268_Ga0247842_100014428	viral	NA	Aquatic:Freshwater	Ga0247842_100118957	0.97	PC_00002	viral	Bacteria:FCB	Aquatic:Saline-lakes	DGR_clade_4
Meta_3300029268_Ga0247842_100120125	Metagenome	3300029268	212	8275	0.421;0.105;0.105;0.368	Meta_3300029268_Ga0247842_100120125	REF_DGR_[t001]AGVU01000027.1_4833_5990	unknown	Bacteria:FCB	Aquatic:Freshwater	Ga0247842_100120128	0.97	PC_00021	cellular	Bacteria:FCB	Aquatic:Freshwater	DGR_clade_3
Meta_3300029268_Ga0247842_100120814	Metagenome	3300029268	311	8247	1.000;0.000;0.000;0.000	Meta_3300029268_Ga0247842_100120814	REF_DGR_[t356]LCPI01000003.1_234171_235154	unknown	Bacteria:CPR	Aquatic:Freshwater	Ga0247842_100120816	0.91	PC_00029	cellular	Bacteria:CPR	Aquatic:Freshwater	DGR_clade_2
Meta_3300029268_Ga0247842_100125253	Metagenome	3300029268	353	8028	1.000;0.000;0.000;0.000	Meta_3300027728_Ga0247836_10058125	REF_DGR_[t090]NC_013194.1_2655195_2656288	unknown	Bacteria:Proteobacteria	Aquatic:Freshwater	Ga0247842_100125257	0.97	PC_00001	cellular	Bacteria:Proteobacteria	Aquatic:Freshwater	DGR_clade_5
Meta_3300029268_Ga0247842_100126002	Metagenome	3300029268	359	7999	1.000;0.000;0.000;0.000	Meta_3300028581_Ga0247840_100445733	Meta_3300024300_Ga0233420_100024552	viral	NA	Aquatic:Freshwater	Ga0247842_100126001	0.88	PC_00001	viral	Bacteria	Aquatic:Freshwater	DGR_clade_5
Meta_3300029268_Ga0247842_100130777	Metagenome	3300029268	361	7772	0.720;0.000;0.240;0.040	Meta_3300029268_Ga0247842_100130777	Meta_3300028299_Ga0268276_100332111	unknown	Bacteria:Proteobacteria	Aquatic:Freshwater	Ga0247842_100130779	0.93	PC_00009	unknown	Bacteria:Proteobacteria	Aquatic:Freshwater	DGR_clade_3
Meta_3300029268_Ga0247842_100132222	Metagenome	3300029268	393	7712	0.929;0.071;0.000;0.000	Meta_3300028581_Ga0247840_100109542	REF_DGR_[t001]AGVU01000027.1_4833_5990	unknown	Bacteria	Aquatic:Freshwater	Ga0247842_100132224	0.96	PC_00021	cellular	Bacteria	Aquatic:Freshwater	DGR_clade_3
Meta_3300029268_Ga0247842_100136951	Metagenome	3300029268	239	7502	0.957;0.043;0.000;0.000	Meta_3300029286_Ga0247841_100218761	REF_DGR_[t019]AMFJ01002400.1_11269_12440	unknown	Bacteria	Aquatic:Freshwater	Ga0247842_100136954	0.94	PC_00038	cellular (predicted)	Bacteria	Aquatic:Freshwater	DGR_clade_3
Meta_3300029268_Ga0247842_100136952	Metagenome	3300029268	153	7502	0.957;0.043;0.000;0.000	Meta_3300029268_Ga0247842_100136952	REF_DGR_[t019]AMFJ01002400.1_11269_12440	unknown	Bacteria	Aquatic:Freshwater	Ga0247842_100136954	0.94	PC_00038	cellular (predicted)	Bacteria	Aquatic:Freshwater	DGR_clade_3
Meta_3300029268_Ga0247842_100145336	Metagenome	3300029268	322	7166	0.905;0.048;0.048;0.000 (from OTU)	Meta_3300029286_Ga0247841_1000098671	REF_DGR_[t356]LCPI01000003.1_234171_235154	unknown	Bacteria:CPR	Aquatic:Freshwater	Ga0247842_100145334	0.09	NA	cellular	Bacteria:CPR	Aquatic:Freshwater	DGR_clade_2
Meta_3300029268_Ga0247842_100145537	Metagenome	3300029268	362	7161	0.958;0.000;0.042;0.000	Meta_3300029268_Ga0247842_100145537	REF_DGR_[t019]AMFJ01002400.1_11269_12440	unknown	NA	Aquatic:Freshwater	Ga0247842_100145539	0.91	PC_00038	cellular (predicted)	NA	Aquatic:Freshwater	DGR_clade_3
Meta_3300029268_Ga0247842_100162566	Metagenome	3300029268	342	6613	1.000;0.000;0.000;0.000	Meta_3300028114_Ga0247835_10123753	REF_DGRs_gi|119356297|ref|YP_910941.1	unknown	Bacteria:FCB	Aquatic:Freshwater	Ga0247842_100162564	0.98	PC_00001	cellular	Bacteria:FCB	Aquatic:Freshwater	DGR_clade_5
Meta_3300029268_Ga0247842_100171199	Metagenome	3300029268	304	6353	0.958;0.042;0.000;0.000	Meta_3300029268_Ga0247842_100171199	Meta_3300002231_KVRMV2_1004856902	unknown	Bacteria:Firmicutes	Aquatic:Freshwater	Ga0247842_100171197	0.97	PC_00002	unknown	Bacteria:Firmicutes	Aquatic:Freshwater	DGR_clade_1
Meta_3300029268_Ga0247842_100181834	Metagenome	3300029268	357	6070	0.952;0.048;0.000;0.000	Meta_3300029268_Ga0247842_100181834	REF_DGR_[t356]LCPI01000003.1_234171_235154	unknown	NA	Aquatic:Freshwater	Ga0247842_100181833	0.97	PC_00019	cellular	NA	Aquatic:Freshwater	DGR_clade_2
Meta_3300029268_Ga0247842_100194352	Metagenome	3300029268	393	5762	1.000;0.000;0.000;0.000	Meta_3300029268_Ga0247842_100194352	Meta_3300028299_Ga0268276_100332111	unknown	Bacteria	Aquatic:Freshwater	Ga0247842_100194354	0.95	PC_00009	unknown	Bacteria	Aquatic:Freshwater	DGR_clade_3
Meta_3300029268_Ga0247842_100203001	Metagenome	3300029268	389	5573	1.000;0.000;0.000;0.000	Meta_3300029268_Ga0247842_100203001	Meta_3300025326_Ga0209342_100539644	unknown	Bacteria:Proteobacteria	Aquatic:Freshwater	Ga0247842_100203004	0.97	PC_00009	unknown	Bacteria:Proteobacteria	Aquatic:Freshwater	DGR_clade_3
Meta_3300029268_Ga0247842_100210573	Metagenome	3300029268	209	5426	0.895;0.053;0.053;0.000	Meta_3300029268_Ga0247842_100210573	REF_DGR_[t256]LBOP01000015.1_5971_6933	unknown	Bacteria	Aquatic:Freshwater	Ga0247842_100210571	0.78	PC_00047	unknown	Bacteria	Aquatic:Freshwater	DGR_clade_2
Meta_3300029268_Ga0247842_100212993	Metagenome	3300029268	402	5378	0.952;0.000;0.048;0.000	Meta_3300029268_Ga0247842_100212993	REF_DGR_[t019]AMFJ01002400.1_11269_12440	unknown	Bacteria	Aquatic:Freshwater	Ga0247842_100212991	0.92	PC_00009	unknown	Bacteria	Aquatic:Freshwater	DGR_clade_3
Meta_3300029268_Ga0247842_100213222	Metagenome	3300029268	344	5374	1.000;0.000;0.000;0.000	Meta_3300028553_Ga0247839_10005659	REF_DGR_[t356]LCPI01000003.1_234171_235154	unknown	Bacteria	Aquatic:Freshwater	Ga0247842_100213225	0.89	PC_00024	cellular	Bacteria	Aquatic:Freshwater	DGR_clade_2
Meta_3300029268_Ga0247842_100222632	Metagenome	3300029268	466	5205	1.000;0.000;0.000;0.000	Meta_3300029268_Ga0247842_100222632	REF_DGR_[t001]AGVU01000027.1_4833_5990	unknown	Bacteria	Aquatic:Freshwater	Ga0247842_100222634	0.92	PC_00021	cellular	Bacteria	Aquatic:Freshwater	DGR_clade_3
Meta_3300029268_Ga0247842_100233883	Metagenome	3300029268	363	5020	1.000;0.000;0.000;0.000 (from OTU)	Meta_3300029268_Ga0247842_100233883	Meta_3300024333_Ga0233422_100070434	unknown	NA	Aquatic:Freshwater	Ga0247842_100233881	0.14	NA	unknown	NA	Aquatic:Freshwater	DGR_clade_5
Meta_3300029268_Ga0247842_100244814	Metagenome	3300029268	339	4843	0.867;0.000;0.133;0.000	Meta_3300027728_Ga0247836_10234445	Meta_3300026516_Ga0209573_10009199	unknown	Bacteria:Proteobacteria	Aquatic:Freshwater	Ga0247842_100244813	0.92	PC_00001	cellular	Bacteria:Proteobacteria	Aquatic:Freshwater	DGR_clade_5
Meta_3300029268_Ga0247842_100262165	Metagenome	3300029268	363	4601	0.929;0.000;0.000;0.071	Meta_3300029268_Ga0247842_100262165	Meta_3300024333_Ga0233422_100070434	unknown	NA	Aquatic:Freshwater	Ga0247842_100262161	0.74	PC_00002	viral (predicted)	NA	Aquatic:Freshwater	DGR_clade_5
Meta_3300029268_Ga0247842_100265555	Metagenome	3300029268	458	4561	1.000;0.000;0.000;0.000	Meta_3300029286_Ga0247841_100329525	REF_DGR_[t001]AGVU01000027.1_4833_5990	unknown	Bacteria	Aquatic:Freshwater	Ga0247842_100265553	0.89	PC_00021	cellular (predicted)	Bacteria	Aquatic:Freshwater	DGR_clade_3
Meta_3300029268_Ga0247842_100267271	Metagenome	3300029268	479	4539	0.964;0.000;0.036;0.000	Meta_3300029268_Ga0247842_100267271	Meta_3300029268_Ga0247842_100267271	unknown	NA	Aquatic:Freshwater	Ga0247842_100267272	0.91	PC_00163	cellular	NA	Aquatic:Freshwater	DGR_clade_3
Meta_3300029268_Ga0247842_100268756	Metagenome	3300029268	403	4521	0.250;0.333;0.167;0.250	Meta_3300029268_Ga0247842_100268756	REF_DGR_[t001]AGVU01000027.1_4833_5990	unknown	Bacteria	Aquatic:Freshwater	Ga0247842_100268752	1.06	PC_00141	cellular	Bacteria:FCB	Aquatic:Freshwater	DGR_clade_3
Meta_3300029268_Ga0247842_100274835	Metagenome	3300029268	333	4448	1.000;0.000;0.000;0.000	Meta_3300029268_Ga0247842_100274835	Meta_3300024333_Ga0233422_100070434	unknown	NA	Aquatic:Freshwater	Ga0247842_100274831	0.42	NA	viral	NA	Aquatic:Freshwater	DGR_clade_5
Meta_3300029268_Ga0247842_100276962	Metagenome	3300029268	330	4423	0.882;0.118;0.000;0.000 (from OTU)	Meta_3300028581_Ga0247840_100363314	Meta_3300002231_KVRMV2_1004856902	viral	NA	Aquatic:Freshwater	Ga0247842_100276964	0.07	NA	viral	Bacteria	Aquatic:Freshwater	DGR_clade_1
Meta_3300029268_Ga0247842_100288152	Metagenome	3300029268	347	4301	1.000;0.000;0.000;0.000	Meta_3300029268_Ga0247842_100288152	REF_DGR_[t056]AQSE01000038.1_5458_6870	unknown	NA	Aquatic:Freshwater	Ga0247842_100288151	0.74	PC_00033	cellular (predicted)	NA	Aquatic:Freshwater	DGR_clade_5
Meta_3300029268_Ga0247842_100291363	Metagenome	3300029268	335	4268	0.935;0.000;0.065;0.000 (from OTU)	Meta_3300027728_Ga0247836_10048655	REF_DGR_[t101]NC_013194.1_3553095_3554125	unknown	Bacteria:Proteobacteria	Aquatic:Freshwater	Ga0247842_100291365	0.58	PC_00001	cellular	Bacteria:Proteobacteria	Aquatic:Freshwater	DGR_clade_5
Meta_3300029268_Ga0247842_100306907	Metagenome	3300029268	311	4110	1.000;0.000;0.000;0.000	Meta_3300029286_Ga0247841_100204443	REF_DGR_[t001]AGVU01000027.1_4833_5990	unknown	Bacteria:FCB	Aquatic:Freshwater	Ga0247842_100306901	0.7	PC_00021	unknown	Bacteria:FCB	Aquatic:Freshwater	DGR_clade_3
Meta_3300029268_Ga0247842_100355652	Metagenome	3300029268	208	3686	1.000;0.000;0.000;0.000	Meta_3300029268_Ga0247842_100355652	REF_DGR_[t056]AQSE01000038.1_5458_6870	unknown	NA	Aquatic:Freshwater	Ga0247842_100355651	0.8	PC_00026	cellular (predicted)	NA	Aquatic:Freshwater	DGR_clade_5
Meta_3300029268_Ga0247842_100355653	Metagenome	3300029268	150	3686	1.000;0.000;0.000;0.000	Meta_3300029268_Ga0247842_100355653	REF_DGR_[t056]AQSE01000038.1_5458_6870	unknown	NA	Aquatic:Freshwater	Ga0247842_100355651	0.8	PC_00026	cellular (predicted)	NA	Aquatic:Freshwater	DGR_clade_5
Meta_3300029268_Ga0247842_100376254	Metagenome	3300029268	352	3543	0.882;0.059;0.000;0.059	Meta_3300029268_Ga0247842_100376254	Meta_3300028299_Ga0268276_10128584	unknown	NA	Aquatic:Freshwater	Ga0247842_100376251	0.94	PC_00001	cellular	NA	Aquatic:Freshwater	DGR_clade_5
Meta_3300029268_Ga0247842_100378443	Metagenome	3300029268	348	3528	0.938;0.031;0.000;0.031	Meta_3300028581_Ga0247840_100747613	REF_DGR_[t019]AMFJ01002400.1_11269_12440	unknown	Bacteria:Proteobacteria	Aquatic:Freshwater	Ga0247842_100378441	0.94	PC_00009	unknown	Bacteria:Proteobacteria	Aquatic:Freshwater	DGR_clade_3
Meta_3300029268_Ga0247842_100421602	Metagenome	3300029268	507	3253	1.000;0.000;0.000;0.000	Meta_3300029268_Ga0247842_100421602	Meta_3300029268_Ga0247842_100421602	unknown	NA	Aquatic:Freshwater	Ga0247842_100421604	0.62	PC_00002	viral (predicted)	NA	Aquatic:Freshwater	DGR_clade_2
Meta_3300029268_Ga0247842_100432243	Metagenome	3300029268	326	3194	0.955;0.045;0.000;0.000	Meta_3300029286_Ga0247841_100419602	REF_DGR_[t356]LCPI01000003.1_234171_235154	unknown	NA	Aquatic:Freshwater	Ga0247842_100432242	0.92	PC_00029	cellular (predicted)	NA	Aquatic:Freshwater	DGR_clade_2
Meta_3300029268_Ga0247842_100451132	Metagenome	3300029268	355	3093	1.000;0.000;0.000;0.000	Meta_3300029268_Ga0247842_100451132	REF_DGR_[t296]LBUU01000007.1_88584_89618	unknown	NA	Aquatic:Freshwater	Ga0247842_100451131	0.77	NA	unknown	NA	Aquatic:Freshwater	DGR_clade_2
Meta_3300029268_Ga0247842_100501841	Metagenome	3300029268	324	2864	NA (from OTU)	Meta_3300029268_Ga0247842_100501841	Meta_3300024333_Ga0233422_100070434	unknown	NA	Aquatic:Freshwater	Ga0247842_100501842	0.92	NA	unknown	NA	Aquatic:Freshwater	DGR_clade_5
Meta_3300029268_Ga0247842_100511333	Metagenome	3300029268	365	2826	1.000;0.000;0.000;0.000	Meta_3300027728_Ga0247836_10337463	Meta_3300027728_Ga0247836_10337463	unknown	NA	Aquatic:Freshwater	Ga0247842_100511331	0.86	PC_00009	viral	Bacteria:Proteobacteria	Aquatic:Freshwater	DGR_clade_3
Meta_3300029268_Ga0247842_100511463	Metagenome	3300029268	459	2826	NA (from OTU)	Meta_3300029268_Ga0247842_100511463	Meta_3300014494_Ga0182017_100229784	unknown	NA	Aquatic:Freshwater	Ga0247842_100511461	-0.02	NA	unknown	NA	Aquatic:Freshwater	DGR_clade_5
Meta_3300029268_Ga0247842_100560012	Metagenome	3300029268	346	2648	1.000;0.000;0.000;0.000	Meta_3300027728_Ga0247836_10747772	Meta_3300001970_GOS2248_100354212	unknown	NA	Aquatic:Freshwater	Ga0247842_100560011	0.8	PC_00002	viral	NA	Aquatic:Freshwater	DGR_clade_1
Meta_3300029268_Ga0247842_100579441	Metagenome	3300029268	351	2585	0.957;0.043;0.000;0.000	Meta_3300029268_Ga0247842_100579441	Meta_3300002231_KVRMV2_1004856902	unknown	NA	Aquatic:Freshwater	Ga0247842_100579442	0.94	PC_00002	viral	NA	Aquatic:Freshwater	DGR_clade_1
Meta_3300029268_Ga0247842_100593293	Metagenome	3300029268	274	2543	0.957;0.000;0.000;0.043	Meta_3300029268_Ga0247842_100593293	REF_DGR_[t019]AMFJ01002400.1_11269_12440	unknown	NA	Aquatic:Freshwater	Ga0247842_100593291	0.94	PC_00038	cellular (predicted)	NA	Aquatic:Freshwater	DGR_clade_3
Meta_3300029268_Ga0247842_100646725	Metagenome	3300029268	169	2394	NA (from OTU)	Meta_3300029268_Ga0247842_100646725	2786034649	unknown	NA	Aquatic:Freshwater	Ga0247842_100646721	-0.09	NA	unknown	NA	Aquatic:Freshwater	DGR_clade_5
Meta_3300029268_Ga0247842_100652983	Metagenome	3300029268	351	2377	0.952;0.000;0.048;0.000	Meta_3300029268_Ga0247842_100652983	Meta_3300008268_Ga0111491_100003178	unknown	NA	Aquatic:Freshwater	Ga0247842_100652981	0.93	PC_00002	viral (predicted)	NA	Aquatic:Freshwater	DGR_clade_1
Meta_3300029268_Ga0247842_100721061	Metagenome	3300029268	192	2220	1.000;0.000;0.000;0.000	Meta_3300029268_Ga0247842_100721061	REF_DGR_[t276]LCKD01000002.1_27760_28812	unknown	NA	Aquatic:Freshwater	Ga0247842_100721063	0.9	PC_00027	cellular (predicted)	NA	Aquatic:Freshwater	DGR_clade_2
Meta_3300029268_Ga0247842_100801203	Metagenome	3300029268	196	2065	1.000;0.000;0.000;0.000	Meta_3300029268_Ga0247842_100801203	REF_DGR_[t356]LCPI01000003.1_234171_235154	unknown	NA	Aquatic:Freshwater	Ga0247842_100801201	0.92	PC_00040	cellular (predicted)	NA	Aquatic:Freshwater	DGR_clade_2
Meta_3300029268_Ga0247842_100853114	Metagenome	3300029268	186	1976	0.933;0.000;0.000;0.067	Meta_3300029268_Ga0247842_100853114	Meta_3300013103_Ga0164318_100334822	unknown	NA	Aquatic:Freshwater	Ga0247842_100853111	0.72	PC_00009	unknown	NA	Aquatic:Freshwater	DGR_clade_3
Meta_3300029268_Ga0247842_101173642	Metagenome	3300029268	350	1595	0.957;0.043;0.000;0.000	Meta_3300029268_Ga0247842_101173642	Meta_3300002231_KVRMV2_1004856902	unknown	NA	Aquatic:Freshwater	Ga0247842_101173641	0.7	PC_00002	viral (predicted)	NA	Aquatic:Freshwater	DGR_clade_1
Meta_3300029268_Ga0247842_101258131	Metagenome	3300029268	250	1523	0.938;0.062;0.000;0.000	Meta_3300029286_Ga0247841_100198169	REF_DGR_[t122]FP929032.1_169986_170995	unknown	NA	Aquatic:Freshwater	Ga0247842_101258132	0.73	PC_00007	viral	NA	Aquatic:Freshwater	DGR_clade_1
Meta_3300029268_Ga0247842_101372603	Metagenome	3300029268	166	1437	0.850;0.000;0.050;0.100	Meta_3300029286_Ga0247841_100516203	REF_DGR_[t019]AMFJ01002400.1_11269_12440	unknown	NA	Aquatic:Freshwater	Ga0247842_101372601	0.33	NA	unknown	NA	Aquatic:Freshwater	DGR_clade_3
Meta_3300029268_Ga0247842_101914862	Metagenome	3300029268	181	1155	0.889;0.111;0.000;0.000	Meta_3300029286_Ga0247841_1000363222	REF_DGR_[t056]AQSE01000038.1_5458_6870	unknown	NA	Aquatic:Freshwater	Ga0247842_101914861	0.64	PC_00026	cellular	NA	Aquatic:Freshwater	DGR_clade_5
Meta_3300029286_Ga0247841_10000014147	Metagenome	3300029286	311	503301	1.000;0.000;0.000;0.000	Meta_3300028581_Ga0247840_100549184	REF_DGR_[t356]LCPI01000003.1_234171_235154	cellular	Bacteria	Aquatic:Freshwater	Ga0247841_10000014149	0.84	PC_00019	cellular	Bacteria	Aquatic:Freshwater	DGR_clade_2
Meta_3300029286_Ga0247841_1000001492	Metagenome	3300029286	432	503301	0.960;0.000;0.000;0.040	Meta_3300028581_Ga0247840_100986622	REF_DGR_[t019]AMFJ01002400.1_11269_12440	cellular	Bacteria	Aquatic:Freshwater	Ga0247841_1000001490	0.95	PC_00038	cellular	Bacteria	Aquatic:Freshwater	DGR_clade_3
Meta_3300029286_Ga0247841_1000007412	Metagenome	3300029286	363	242685	1.000;0.000;0.000;0.000	Meta_3300029268_Ga0247842_1000176512	REF_DGR_[t356]LCPI01000003.1_234171_235154	cellular	Bacteria	Aquatic:Freshwater	Ga0247841_1000007411	0.96	PC_00019	cellular	Bacteria	Aquatic:Freshwater	DGR_clade_2
Meta_3300029286_Ga0247841_1000007449	Metagenome	3300029286	335	242685	1.000;0.000;0.000;0.000	Meta_3300029286_Ga0247841_1000007449	REF_DGR_[t356]LCPI01000003.1_234171_235154	cellular	Bacteria	Aquatic:Freshwater	Ga0247841_1000007447	0.89	PC_00029	cellular	Bacteria	Aquatic:Freshwater	DGR_clade_2
Meta_3300029286_Ga0247841_10000088116	Metagenome	3300029286	391	225509	1.000;0.000;0.000;0.000	Meta_3300029268_Ga0247842_1000018327	REF_DGR_[t001]AGVU01000027.1_4833_5990	cellular	Bacteria	Aquatic:Freshwater	Ga0247841_10000088118	0.97	PC_00021	cellular	Bacteria	Aquatic:Freshwater	DGR_clade_3
Meta_3300029286_Ga0247841_10000131158	Metagenome	3300029286	214	199214	1.000;0.000;0.000;0.000	Meta_3300029268_Ga0247842_1000029376	REF_DGR_[t276]LCKD01000002.1_27760_28812	cellular	Bacteria	Aquatic:Freshwater	Ga0247841_10000131161	0.93	PC_00020	cellular	Bacteria	Aquatic:Freshwater	DGR_clade_2
Meta_3300029286_Ga0247841_1000013283	Metagenome	3300029286	378	198760	1.000;0.000;0.000;0.000	Meta_3300029268_Ga0247842_10000042145	REF_DGR_[t001]AGVU01000027.1_4833_5990	cellular	Bacteria:Ignavibacteriae	Aquatic:Freshwater	Ga0247841_1000013285	0.92	PC_00021	cellular	Bacteria:Ignavibacteriae	Aquatic:Freshwater	DGR_clade_3
Meta_3300029286_Ga0247841_10000143197	Metagenome	3300029286	344	191584	1.000;0.000;0.000;0.000	REF_DGRs_gi|68551181|ref|ZP_00590605.1	REF_DGRs_gi|78189651|ref|YP_379989.1	cellular	Bacteria:FCB	Aquatic:Freshwater	Ga0247841_10000143195	0.97	PC_00001	cellular	Bacteria:FCB	Aquatic:Freshwater	DGR_clade_5
Meta_3300029286_Ga0247841_10000162176	Metagenome	3300029286	190	181860	1.000;0.000;0.000;0.000	Meta_3300029268_Ga0247842_10000152172	Meta_3300009082_Ga0105099_1000351212	unknown	NA	Aquatic:Freshwater	Ga0247841_10000162175	0.69	PC_00100	unknown	NA	Aquatic:Freshwater	DGR_clade_5
Meta_3300029286_Ga0247841_10000162177	Metagenome	3300029286	169	181860	1.000;0.000;0.000;0.000	Meta_3300029286_Ga0247841_10000162177	Meta_3300009082_Ga0105099_1000351212	unknown	NA	Aquatic:Freshwater	Ga0247841_10000162175	0.69	PC_00100	unknown	NA	Aquatic:Freshwater	DGR_clade_5
Meta_3300029286_Ga0247841_10000181144	Metagenome	3300029286	335	172075	1.000;0.000;0.000;0.000	Meta_3300029268_Ga0247842_10000045229	REF_DGR_[t356]LCPI01000003.1_234171_235154	unknown	Bacteria	Aquatic:Freshwater	Ga0247841_10000181142	0.97	PC_00019	cellular (predicted)	Bacteria	Aquatic:Freshwater	DGR_clade_2
Meta_3300029286_Ga0247841_100001903	Metagenome	3300029286	342	166750	1.000;0.000;0.000;0.000	Meta_3300028114_Ga0247835_10123753	REF_DGRs_gi|119356297|ref|YP_910941.1	cellular	Bacteria:FCB	Aquatic:Freshwater	Ga0247841_100001909	0.98	PC_00001	cellular	Bacteria:FCB	Aquatic:Freshwater	DGR_clade_5
Meta_3300029286_Ga0247841_1000022355	Metagenome	3300029286	343	154678	1.000;0.000;0.000;0.000	Meta_3300029268_Ga0247842_1000002154	REF_DGR_[t114]AMWB01059641.1_8578_9531	viral	Bacteria	Aquatic:Freshwater	Ga0247841_1000022356	0.97	PC_00010	viral	Bacteria	Aquatic:Freshwater	DGR_clade_1
Meta_3300029286_Ga0247841_1000022390	Metagenome	3300029286	364	154678	1.000;0.000;0.000;0.000	Meta_3300029268_Ga0247842_1000002189	Meta_3300029288_Ga0265297_101200541	viral	Bacteria	Aquatic:Freshwater	Ga0247841_1000022396	0.89	PC_00009	viral	Bacteria	Aquatic:Freshwater	DGR_clade_3
Meta_3300029286_Ga0247841_1000022559	Metagenome	3300029286	390	153385	0.895;0.053;0.053;0.000	Meta_3300029268_Ga0247842_100010938	REF_DGR_[t019]AMFJ01002400.1_11269_12440	cellular	Bacteria	Aquatic:Freshwater	Ga0247841_1000022557	0.93	PC_00038	cellular	Bacteria	Aquatic:Freshwater	DGR_clade_3
Meta_3300029286_Ga0247841_1000023428	Metagenome	3300029286	334	151590	1.000;0.000;0.000;0.000	Meta_3300028553_Ga0247839_10308633	REF_DGRs_gi|78189651|ref|YP_379989.1	cellular	Bacteria:FCB	Aquatic:Freshwater	Ga0247841_1000023430	0.96	PC_00001	cellular	Bacteria:FCB	Aquatic:Freshwater	DGR_clade_5
Meta_3300029286_Ga0247841_1000024762	Metagenome	3300029286	293	147823	1.000;0.000;0.000;0.000	Meta_3300029268_Ga0247842_1000067761	Meta_3300028032_Ga0265296_10161613	cellular	Bacteria	Aquatic:Freshwater	Ga0247841_1000024764	0.97	PC_00027	cellular	Bacteria	Aquatic:Freshwater	DGR_clade_2
Meta_3300029286_Ga0247841_1000025248	Metagenome	3300029286	327	146262	0.818;0.091;0.091;0.000	Meta_3300029268_Ga0247842_100052556	REF_DGR_[t356]LCPI01000003.1_234171_235154	cellular	Bacteria	Aquatic:Freshwater	Ga0247841_1000025251	0.9	PC_00024	cellular	Bacteria	Aquatic:Freshwater	DGR_clade_2
Meta_3300029286_Ga0247841_1000025455	Metagenome	3300029286	329	145774	1.000;0.000;0.000;0.000	Meta_3300028581_Ga0247840_1000287820	REF_DGR_[t356]LCPI01000003.1_234171_235154	cellular	Bacteria	Aquatic:Freshwater	Ga0247841_1000025453	0.9	PC_00024	cellular	Bacteria	Aquatic:Freshwater	DGR_clade_2
Meta_3300029286_Ga0247841_1000025476	Metagenome	3300029286	369	145774	0.905;0.000;0.048;0.048	Meta_3300028581_Ga0247840_1000760816	REF_DGR_[t019]AMFJ01002400.1_11269_12440	cellular	Bacteria	Aquatic:Freshwater	Ga0247841_1000025474	0.93	PC_00038	cellular	Bacteria	Aquatic:Freshwater	DGR_clade_3
Meta_3300029286_Ga0247841_1000025683	Metagenome	3300029286	334	145652	0.944;0.000;0.056;0.000	Meta_3300029268_Ga0247842_100013365	2786034649	cellular	Bacteria	Aquatic:Freshwater	Ga0247841_1000025681	-0.01	PC_00144	cellular	Bacteria	Aquatic:Freshwater	DGR_clade_5
Meta_3300029286_Ga0247841_10000263120	Metagenome	3300029286	288	144816	0.929;0.071;0.000;0.000	Meta_3300029268_Ga0247842_1000018637	REF_DGR_[t356]LCPI01000003.1_234171_235154	cellular	Bacteria	Aquatic:Freshwater	Ga0247841_10000263118	0.9	PC_00029	cellular	Bacteria	Aquatic:Freshwater	DGR_clade_2
Meta_3300029286_Ga0247841_1000032751	Metagenome	3300029286	355	127772	0.920;0.080;0.000;0.000	Meta_3300029268_Ga0247842_1000021451	REF_DGR_[t276]LCKD01000002.1_27760_28812	viral	Bacteria	Aquatic:Freshwater	Ga0247841_1000032753	0.93	PC_00020	viral	Bacteria	Aquatic:Freshwater	DGR_clade_2
Meta_3300029286_Ga0247841_100003629	Metagenome	3300029286	351	121102	0.895;0.105;0.000;0.000	Meta_3300028581_Ga0247840_1000184727	REF_DGR_[t276]LCKD01000002.1_27760_28812	viral	Bacteria	Aquatic:Freshwater	Ga0247841_100003627	0.92	PC_00020	viral	Bacteria	Aquatic:Freshwater	DGR_clade_2
Meta_3300029286_Ga0247841_1000037026	Metagenome	3300029286	416	117768	1.000;0.000;0.000;0.000	Meta_3300029268_Ga0247842_1000024992	REF_DGR_[t019]AMFJ01002400.1_11269_12440	cellular	Bacteria	Aquatic:Freshwater	Ga0247841_1000037024	-0.01	PC_00060	cellular	Bacteria	Aquatic:Freshwater	DGR_clade_3
Meta_3300029286_Ga0247841_1000049013	Metagenome	3300029286	327	102163	0.920;0.040;0.040;0.000	Meta_3300028581_Ga0247840_1000034710	REF_DGR_[t356]LCPI01000003.1_234171_235154	cellular	Bacteria	Aquatic:Freshwater	Ga0247841_1000049015	0.91	PC_00029	cellular	Bacteria	Aquatic:Freshwater	DGR_clade_2
Meta_3300029286_Ga0247841_10000536102	Metagenome	3300029286	402	98009	1.000;0.000;0.000;0.000	Meta_3300029286_Ga0247841_10000536102	REF_DGR_[t056]AQSE01000038.1_5458_6870	unknown	NA	Aquatic:Freshwater	Ga0247841_1000053699	0.92	PC_00033	cellular (predicted)	NA	Aquatic:Freshwater	DGR_clade_5
Meta_3300029286_Ga0247841_1000062789	Metagenome	3300029286	333	89451	1.000;0.000;0.000;0.000	Meta_3300029268_Ga0247842_100274835	Meta_3300024333_Ga0233422_100070434	unknown	NA	Aquatic:Freshwater	Ga0247841_1000062786	0.98	PC_00001	viral	NA	Aquatic:Freshwater	DGR_clade_5
Meta_3300029286_Ga0247841_1000064689	Metagenome	3300029286	336	88001	1.000;0.000;0.000;0.000	Meta_3300028581_Ga0247840_100335242	Meta_3300029268_Ga0247842_100043001	cellular	Bacteria	Aquatic:Freshwater	Ga0247841_1000064685	0.95	PC_00001	cellular	Bacteria	Aquatic:Freshwater	DGR_clade_5
Meta_3300029286_Ga0247841_100007455	Metagenome	3300029286	342	81866	0.824;0.000;0.000;0.176	Meta_3300029268_Ga0247842_100038615	Meta_3300002231_KVRMV2_1004856902	cellular	Bacteria:FCB	Aquatic:Freshwater	Ga0247841_100007453	0.96	PC_00002	cellular	Bacteria:FCB	Aquatic:Freshwater	DGR_clade_1
Meta_3300029286_Ga0247841_1000076653	Metagenome	3300029286	343	80473	1.000;0.000;0.000;0.000	Meta_3300028581_Ga0247840_1000050653	REF_DGR_[t269]LBWH01000004.1_16374_17564	cellular	Bacteria	Aquatic:Freshwater	Ga0247841_1000076655	0.92	PC_00020	cellular	Bacteria	Aquatic:Freshwater	DGR_clade_2
Meta_3300029286_Ga0247841_1000082476	Metagenome	3300029286	352	76429	0.917;0.000;0.083;0.000	Meta_3300028581_Ga0247840_1000247127	REF_DGR_[t276]LCKD01000002.1_27760_28812	cellular	Bacteria	Aquatic:Freshwater	Ga0247841_1000082479	0.91	PC_00020	cellular	Bacteria	Aquatic:Freshwater	DGR_clade_2
Meta_3300029286_Ga0247841_1000083116	Metagenome	3300029286	490	76171	1.000;0.000;0.000;0.000	Meta_3300028581_Ga0247840_100225856	Meta_3300023207_Ga0255811_112178235	cellular	Bacteria	Aquatic:Freshwater	Ga0247841_1000083120	0.97	PC_00001	cellular	Bacteria:Proteobacteria	Aquatic:Freshwater	DGR_clade_5
Meta_3300029286_Ga0247841_1000085727	Metagenome	3300029286	284	74790	1.000;0.000;0.000;0.000	Meta_3300029268_Ga0247842_1000252422	REF_DGR_[t356]LCPI01000003.1_234171_235154	cellular	Bacteria	Aquatic:Freshwater	Ga0247841_1000085730	0.87	PC_00024	cellular	Bacteria:CPR	Aquatic:Freshwater	DGR_clade_2
Meta_3300029286_Ga0247841_1000091560	Metagenome	3300029286	206	72211	0.923;0.077;0.000;0.000	Meta_3300028581_Ga0247840_1000212925	REF_DGR_[t266]LCGO01000005.1_18152_19192	cellular	Bacteria:CPR	Aquatic:Freshwater	Ga0247841_1000091561	0.87	PC_00020	cellular	Bacteria:CPR	Aquatic:Freshwater	DGR_clade_2
Meta_3300029286_Ga0247841_1000093980	Metagenome	3300029286	344	71279	1.000;0.000;0.000;0.000	Meta_3300029268_Ga0247842_1000063080	2786034649	cellular	Bacteria	Aquatic:Freshwater	Ga0247841_1000093981	0.95	PC_00001	cellular	Bacteria	Aquatic:Freshwater	DGR_clade_5
Meta_3300029286_Ga0247841_1000094418	Metagenome	3300029286	216	71029	1.000;0.000;0.000;0.000	Meta_3300029268_Ga0247842_100052255	REF_DGR_[t056]AQSE01000038.1_5458_6870	unknown	NA	Aquatic:Freshwater	Ga0247841_1000094419	0.88	PC_00039	cellular	NA	Aquatic:Freshwater	DGR_clade_5
Meta_3300029286_Ga0247841_1000098671	Metagenome	3300029286	324	68963	0.905;0.048;0.048;0.000	Meta_3300029286_Ga0247841_1000098671	REF_DGR_[t356]LCPI01000003.1_234171_235154	cellular	Bacteria	Aquatic:Freshwater	Ga0247841_1000098670	0.88	PC_00024	cellular	Bacteria:CPR	Aquatic:Freshwater	DGR_clade_2
Meta_3300029286_Ga0247841_1000100279	Metagenome	3300029286	336	68406	0.882;0.000;0.118;0.000	Meta_3300029268_Ga0247842_1000112352	Meta_3300029268_Ga0247842_100043001	cellular	Bacteria	Aquatic:Freshwater	Ga0247841_1000100282	0.95	PC_00001	cellular	Bacteria	Aquatic:Freshwater	DGR_clade_5
Meta_3300029286_Ga0247841_1000100320	Metagenome	3300029286	349	68348	1.000;0.000;0.000;0.000	Meta_3300029268_Ga0247842_1000062545	Meta_3300023207_Ga0255811_112178235	cellular	Bacteria	Aquatic:Freshwater	Ga0247841_1000100322	0.95	PC_00001	cellular	Bacteria	Aquatic:Freshwater	DGR_clade_5
Meta_3300029286_Ga0247841_100011084	Metagenome	3300029286	409	63684	0.889;0.000;0.000;0.111	Meta_3300028553_Ga0247839_100024970	REF_DGRs_gi|148359926|ref|YP_001251133.1	cellular	Bacteria:FCB	Aquatic:Freshwater	Ga0247841_100011085	0.92	PC_00009	cellular	Bacteria:FCB	Aquatic:Freshwater	DGR_clade_3
Meta_3300029286_Ga0247841_1000122138	Metagenome	3300029286	429	59900	0.750;0.056;0.139;0.056	Meta_3300029268_Ga0247842_1000367717	REF_DGR_[t001]AGVU01000027.1_4833_5990	cellular	Bacteria:FCB	Aquatic:Freshwater	Ga0247841_1000122140	0.92	PC_00021	cellular	Bacteria:FCB	Aquatic:Freshwater	DGR_clade_3
Meta_3300029286_Ga0247841_100012526	Metagenome	3300029286	167	59067	0.944;0.000;0.056;0.000	Meta_3300028581_Ga0247840_1000373120	REF_DGRs_gi|148359926|ref|YP_001251133.1	cellular	Bacteria	Aquatic:Freshwater	Ga0247841_1000125210	0.97	PC_00009	cellular	Bacteria	Aquatic:Freshwater	DGR_clade_3
Meta_3300029286_Ga0247841_100012527	Metagenome	3300029286	198	59067	0.944;0.000;0.056;0.000	Meta_3300028581_Ga0247840_1000373119	REF_DGR_[t001]AGVU01000027.1_4833_5990	cellular	Bacteria	Aquatic:Freshwater	Ga0247841_1000125210	0.97	PC_00009	cellular	Bacteria	Aquatic:Freshwater	DGR_clade_3
Meta_3300029286_Ga0247841_1000127838	Metagenome	3300029286	434	58284	1.000;0.000;0.000;0.000	Meta_3300028581_Ga0247840_1000369814	Meta_3300009082_Ga0105099_1000351212	viral	NA	Aquatic:Freshwater	Ga0247841_1000127837	0.8	PC_00100	viral	NA	Aquatic:Freshwater	DGR_clade_5
Meta_3300029286_Ga0247841_1000131246	Metagenome	3300029286	374	57270	1.000;0.000;0.000;0.000	Meta_3300029268_Ga0247842_100089492	REF_DGR_[t001]AGVU01000027.1_4833_5990	cellular	Bacteria	Aquatic:Freshwater	Ga0247841_1000131242	0.9	PC_00021	cellular	Bacteria	Aquatic:Freshwater	DGR_clade_3
Meta_3300029286_Ga0247841_1000132545	Metagenome	3300029286	347	57062	0.933;0.067;0.000;0.000	Meta_3300028581_Ga0247840_1000098945	REF_DGR_[t356]LCPI01000003.1_234171_235154	cellular	Bacteria	Aquatic:Freshwater	Ga0247841_1000132547	0.92	PC_00024	cellular	Bacteria	Aquatic:Freshwater	DGR_clade_2
Meta_3300029286_Ga0247841_1000140829	Metagenome	3300029286	342	54930	1.000;0.000;0.000;0.000	Meta_3300028581_Ga0247840_1001528810	REF_DGR_[t114]AMWB01059641.1_8578_9531	viral	NA	Aquatic:Freshwater	Ga0247841_100014087	0.85	PC_00010	viral	NA	Aquatic:Freshwater	DGR_clade_1
Meta_3300029286_Ga0247841_1000175335	Metagenome	3300029286	337	46265	0.917;0.000;0.083;0.000	Meta_3300029286_Ga0247841_1000175335	Meta_3300029268_Ga0247842_100014428	viral	NA	Aquatic:Freshwater	Ga0247841_1000175332	0.96	PC_00002	viral	NA	Aquatic:Freshwater	DGR_clade_4
Meta_3300029286_Ga0247841_1000179635	Metagenome	3300029286	276	45517	1.000;0.000;0.000;0.000	Meta_3300027728_Ga0247836_100111711	REF_DGR_[t072]ALVW01000006.1_382256_383311	cellular	Bacteria:Proteobacteria	Aquatic:Freshwater	Ga0247841_1000179637	0.97	PC_00001	cellular	Bacteria:Proteobacteria	Aquatic:Freshwater	DGR_clade_5
Meta_3300029286_Ga0247841_1000187232	Metagenome	3300029286	500	44225	1.000;0.000;0.000;0.000	Meta_3300029268_Ga0247842_100013348	REF_DGR_[t019]AMFJ01002400.1_11269_12440	cellular	Bacteria	Aquatic:Freshwater	Ga0247841_1000187237	0.94	PC_00009	cellular	Bacteria	Aquatic:Freshwater	DGR_clade_3
Meta_3300029286_Ga0247841_1000193518	Metagenome	3300029286	196	43504	1.000;0.000;0.000;0.000	Meta_3300029268_Ga0247842_100031294	REF_DGR_[t276]LCKD01000002.1_27760_28812	cellular	NA	Aquatic:Freshwater	Ga0247841_1000193515	0.92	PC_00020	cellular	Bacteria	Aquatic:Freshwater	DGR_clade_2
Meta_3300029286_Ga0247841_1000197315	Metagenome	3300029286	401	43006	0.913;0.043;0.043;0.000	Meta_3300028581_Ga0247840_1000164564	REF_DGR_[t122]FP929032.1_169986_170995	unknown	NA	Aquatic:Freshwater	Ga0247841_1000197316	0.96	PC_00002	viral (predicted)	NA	Aquatic:Freshwater	DGR_clade_1
Meta_3300029286_Ga0247841_1000209822	Metagenome	3300029286	315	41173	0.929;0.071;0.000;0.000	Meta_3300027728_Ga0247836_100128422	REF_DGR_[t096]NZ_AFWU01000006.1_69711_70723	cellular	Bacteria:Proteobacteria	Aquatic:Freshwater	Ga0247841_1000209824	0.98	PC_00001	cellular	Bacteria:Proteobacteria	Aquatic:Freshwater	DGR_clade_5
Meta_3300029286_Ga0247841_100022048	Metagenome	3300029286	332	39998	0.880;0.080;0.040;0.000	Meta_3300029286_Ga0247841_100022048	REF_DGR_[t356]LCPI01000003.1_234171_235154	cellular	Bacteria	Aquatic:Freshwater	Ga0247841_1000220410	0.89	PC_00029	cellular	Bacteria	Aquatic:Freshwater	DGR_clade_2
Meta_3300029286_Ga0247841_1000222851	Metagenome	3300029286	346	39701	0.964;0.036;0.000;0.000	Meta_3300029268_Ga0247842_100072934	Meta_3300002231_KVRMV2_1004856902	viral	NA	Aquatic:Freshwater	Ga0247841_1000222850	0.97	PC_00002	viral	NA	Aquatic:Freshwater	DGR_clade_1
Meta_3300029286_Ga0247841_1000225847	Metagenome	3300029286	342	39302	0.733;0.067;0.067;0.133	Meta_3300029286_Ga0247841_1000225847	REF_DGR_[t114]AMWB01059641.1_8578_9531	viral	NA	Aquatic:Freshwater	Ga0247841_1000225848	0.96	PC_00010	viral	NA	Aquatic:Freshwater	DGR_clade_1
Meta_3300029286_Ga0247841_1000227028	Metagenome	3300029286	479	39156	0.967;0.000;0.033;0.000	Meta_3300029268_Ga0247842_100267271	Meta_3300029268_Ga0247842_100267271	cellular	NA	Aquatic:Freshwater	Ga0247841_1000227027	0.92	PC_00163	cellular	NA	Aquatic:Freshwater	DGR_clade_3
Meta_3300029286_Ga0247841_1000231714	Metagenome	3300029286	335	38609	0.938;0.000;0.062;0.000	Meta_3300027728_Ga0247836_10048655	REF_DGR_[t101]NC_013194.1_3553095_3554125	cellular	Bacteria:Proteobacteria	Aquatic:Freshwater	Ga0247841_1000231717	0.97	PC_00001	cellular	Bacteria:Proteobacteria	Aquatic:Freshwater	DGR_clade_5
Meta_3300029286_Ga0247841_1000235622	Metagenome	3300029286	372	38191	0.952;0.000;0.048;0.000	Meta_3300027728_Ga0247836_100069070	Meta_3300020048_Ga0207193_10658554	viral	NA	Aquatic:Freshwater	Ga0247841_1000235619	0.89	PC_00009	viral	NA	Aquatic:Freshwater	DGR_clade_3
Meta_3300029286_Ga0247841_1000242922	Metagenome	3300029286	366	37190	1.000;0.000;0.000;0.000	Meta_3300029268_Ga0247842_1000158615	REF_DGR_[t368]LCQY01000001.1_148690_149733	viral	Bacteria	Aquatic:Freshwater	Ga0247841_1000242923	0.91	PC_00020	viral	Bacteria	Aquatic:Freshwater	DGR_clade_2
Meta_3300029286_Ga0247841_1000257412	Metagenome	3300029286	417	35804	1.000;0.000;0.000;0.000	Meta_3300029286_Ga0247841_1000257412	REF_DGR_[t001]AGVU01000027.1_4833_5990	cellular	Bacteria:CPR	Aquatic:Freshwater	Ga0247841_1000257414	0.94	PC_00021	cellular	Bacteria:CPR	Aquatic:Freshwater	DGR_clade_3
Meta_3300029286_Ga0247841_1000267027	Metagenome	3300029286	384	34939	1.000;0.000;0.000;0.000	Meta_3300029286_Ga0247841_1000267027	REF_DGR_[t001]AGVU01000027.1_4833_5990	cellular	Bacteria	Aquatic:Freshwater	Ga0247841_1000267030	0.97	PC_00021	cellular	Bacteria	Aquatic:Freshwater	DGR_clade_3
Meta_3300029286_Ga0247841_1000276115	Metagenome	3300029286	312	34084	0.773;0.045;0.136;0.045	Meta_3300028581_Ga0247840_1000232715	Meta_3300028032_Ga0265296_10161613	cellular	NA	Aquatic:Freshwater	Ga0247841_1000276119	0.94	PC_00027	cellular	NA	Aquatic:Freshwater	DGR_clade_2
Meta_3300029286_Ga0247841_100028424	Metagenome	3300029286	355	33397	1.000;0.000;0.000;0.000	Meta_3300029268_Ga0247842_100017864	Meta_3300029288_Ga0265297_100424762	cellular	NA	Aquatic:Freshwater	Ga0247841_100028425	0.95	PC_00245	cellular	NA	Aquatic:Freshwater	DGR_clade_2
Meta_3300029286_Ga0247841_1000287021	Metagenome	3300029286	322	33207	1.000;0.000;0.000;0.000	Meta_3300029268_Ga0247842_100043647	REF_DGR_[t114]AMWB01059641.1_8578_9531	viral	NA	Aquatic:Freshwater	Ga0247841_1000287020	0.97	PC_00010	viral	NA	Aquatic:Freshwater	DGR_clade_1
Meta_3300029286_Ga0247841_1000313226	Metagenome	3300029286	331	31305	1.000;0.000;0.000;0.000	Meta_3300027728_Ga0247836_100022128	Meta_3300009779_Ga0116152_100269124	cellular	Bacteria:Proteobacteria	Aquatic:Freshwater	Ga0247841_1000313227	0.98	PC_00001	cellular	Bacteria:Proteobacteria	Aquatic:Freshwater	DGR_clade_5
Meta_3300029286_Ga0247841_1000316627	Metagenome	3300029286	339	31067	0.929;0.000;0.071;0.000	Meta_3300027728_Ga0247836_10008919	Meta_3300026516_Ga0209573_10009199	cellular	Bacteria:Proteobacteria	Aquatic:Freshwater	Ga0247841_1000316628	0.93	PC_00001	cellular	Bacteria:Proteobacteria	Aquatic:Freshwater	DGR_clade_5
Meta_3300029286_Ga0247841_1000324119	Metagenome	3300029286	193	30656	0.789;0.158;0.053;0.000	Meta_3300029268_Ga0247842_100096046	REF_DGR_[t001]AGVU01000027.1_4833_5990	cellular	Bacteria:FCB	Aquatic:Freshwater	Ga0247841_1000324115	0.92	PC_00009	cellular	Bacteria	Aquatic:Freshwater	DGR_clade_3
Meta_3300029286_Ga0247841_1000324120	Metagenome	3300029286	162	30656	0.789;0.158;0.053;0.000	Meta_3300029268_Ga0247842_100096047	REF_DGR_[t001]AGVU01000027.1_4833_5990	cellular	Bacteria:FCB	Aquatic:Freshwater	Ga0247841_1000324115	0.92	PC_00009	cellular	Bacteria	Aquatic:Freshwater	DGR_clade_3
Meta_3300029286_Ga0247841_1000328320	Metagenome	3300029286	335	30393	0.923;0.000;0.077;0.000	Meta_3300028044_Ga0247838_10048718	Meta_3300026516_Ga0209573_10009199	cellular	Bacteria:Proteobacteria	Aquatic:Freshwater	Ga0247841_1000328321	0.85	PC_00001	cellular	Bacteria:Proteobacteria	Aquatic:Freshwater	DGR_clade_5
Meta_3300029286_Ga0247841_100033503	Metagenome	3300029286	395	29949	0.955;0.000;0.045;0.000	Meta_3300029286_Ga0247841_100033503	Meta_3300029286_Ga0247841_100033503	cellular	Bacteria	Aquatic:Freshwater	Ga0247841_100033505	0.97	PC_00001	cellular	Bacteria	Aquatic:Freshwater	DGR_clade_5
Meta_3300029286_Ga0247841_1000343724	Metagenome	3300029286	351	29422	1.000;0.000;0.000;0.000	Meta_3300027728_Ga0247836_100294317	REF_DGR_[t090]NC_013194.1_2655195_2656288	cellular	Bacteria:Proteobacteria	Aquatic:Freshwater	Ga0247841_1000343721	0.98	PC_00001	cellular	Bacteria:Proteobacteria	Aquatic:Freshwater	DGR_clade_5
Meta_3300029286_Ga0247841_1000346823	Metagenome	3300029286	476	29134	1.000;0.000;0.000;0.000	Meta_3300029268_Ga0247842_100046962	REF_DGR_[t056]AQSE01000038.1_5458_6870	unknown	NA	Aquatic:Freshwater	Ga0247841_1000346822	0.75	PC_00042	cellular (predicted)	NA	Aquatic:Freshwater	DGR_clade_5
Meta_3300029286_Ga0247841_1000363217	Metagenome	3300029286	396	28059	1.000;0.000;0.000;0.000	Meta_3300029286_Ga0247841_1000363217	Meta_3300024333_Ga0233422_100070434	cellular	NA	Aquatic:Freshwater	Ga0247841_1000363213	0.94	PC_00001	cellular	NA	Aquatic:Freshwater	DGR_clade_5
Meta_3300029286_Ga0247841_1000363222	Metagenome	3300029286	361	28059	0.941;0.059;0.000;0.000	Meta_3300029286_Ga0247841_1000363222	REF_DGR_[t056]AQSE01000038.1_5458_6870	cellular	NA	Aquatic:Freshwater	Ga0247841_1000363221	0.88	PC_00026	cellular	NA	Aquatic:Freshwater	DGR_clade_5
Meta_3300029286_Ga0247841_1000372320	Metagenome	3300029286	337	27571	0.923;0.000;0.077;0.000	Meta_3300029268_Ga0247842_100014428	Meta_3300029268_Ga0247842_100014428	cellular	Bacteria	Aquatic:Freshwater	Ga0247841_1000372323	0.97	PC_00002	cellular	Bacteria	Aquatic:Freshwater	DGR_clade_4
Meta_3300029286_Ga0247841_100037491	Metagenome	3300029286	155	27408	1.000;0.000;0.000;0.000	Meta_3300029268_Ga0247842_100233883	Meta_3300024333_Ga0233422_100070434	unknown	NA	Aquatic:Freshwater	Ga0247841_100037494	0.93	PC_00001	cellular (predicted)	NA	Aquatic:Freshwater	DGR_clade_5
Meta_3300029286_Ga0247841_100043177	Metagenome	3300029286	333	24661	1.000;0.000;0.000;0.000	Meta_3300027970_Ga0247837_100659715	Meta_3300027970_Ga0247837_100659715	viral	NA	Aquatic:Freshwater	Ga0247841_100043178	0.97	PC_00002	viral	NA	Aquatic:Freshwater	DGR_clade_1
Meta_3300029286_Ga0247841_1000444844	Metagenome	3300029286	359	24074	1.000;0.000;0.000;0.000	Meta_3300029286_Ga0247841_1000444844	REF_DGR_[t056]AQSE01000038.1_5458_6870	unknown	NA	Aquatic:Freshwater	Ga0247841_1000444848	0.83	PC_00033	cellular (predicted)	NA	Aquatic:Freshwater	DGR_clade_5
Meta_3300029286_Ga0247841_1000445629	Metagenome	3300029286	340	24045	0.893;0.107;0.000;0.000	Meta_3300028581_Ga0247840_100128587	Meta_3300002231_KVRMV2_1004856902	viral	NA	Aquatic:Freshwater	Ga0247841_1000445627	0.96	PC_00002	viral	Bacteria	Aquatic:Freshwater	DGR_clade_1
Meta_3300029286_Ga0247841_1000445714	Metagenome	3300029286	393	24045	0.955;0.045;0.000;0.000	Meta_3300028581_Ga0247840_100109542	REF_DGR_[t001]AGVU01000027.1_4833_5990	cellular	Bacteria	Aquatic:Freshwater	Ga0247841_1000445711	0.96	PC_00021	cellular	Bacteria	Aquatic:Freshwater	DGR_clade_3
Meta_3300029286_Ga0247841_1000446714	Metagenome	3300029286	198	24003	0.955;0.000;0.000;0.045	Meta_3300029286_Ga0247841_1000446714	REF_DGR_[t256]LBOP01000015.1_5971_6933	unknown	Bacteria	Aquatic:Freshwater	Ga0247841_1000446712	0.95	PC_00047	unknown	Bacteria	Aquatic:Freshwater	DGR_clade_2
Meta_3300029286_Ga0247841_1000490219	Metagenome	3300029286	353	22316	1.000;0.000;0.000;0.000	Meta_3300029268_Ga0247842_100085338	REF_DGR_[t056]AQSE01000038.1_5458_6870	cellular	NA	Aquatic:Freshwater	Ga0247841_1000490218	0.92	PC_00033	cellular	NA	Aquatic:Freshwater	DGR_clade_5
Meta_3300029286_Ga0247841_100051693	Metagenome	3300029286	360	21497	0.905;0.095;0.000;0.000	Meta_3300029268_Ga0247842_1000333319	REF_DGR_[t072]ALVW01000006.1_382256_383311	cellular	Bacteria	Aquatic:Freshwater	Ga0247841_100051691	0.98	PC_00001	cellular	Bacteria	Aquatic:Freshwater	DGR_clade_5
Meta_3300029286_Ga0247841_1000519718	Metagenome	3300029286	365	21385	1.000;0.000;0.000;0.000	Meta_3300029286_Ga0247841_1000519718	REF_DGR_[t056]AQSE01000038.1_5458_6870	unknown	NA	Aquatic:Freshwater	Ga0247841_1000519720	0.89	PC_00033	cellular (predicted)	NA	Aquatic:Freshwater	DGR_clade_5
Meta_3300029286_Ga0247841_1000538811	Metagenome	3300029286	381	20765	0.960;0.000;0.040;0.000	Meta_3300028581_Ga0247840_1000509414	REF_DGR_[t019]AMFJ01002400.1_11269_12440	cellular	Bacteria:CPR	Aquatic:Freshwater	Ga0247841_100053889	0.94	PC_00009	cellular	Bacteria:CPR	Aquatic:Freshwater	DGR_clade_3
Meta_3300029286_Ga0247841_100053917	Metagenome	3300029286	154	20762	1.000;0.000;0.000;0.000	Meta_3300029268_Ga0247842_1000406923	REF_DGR_[t056]AQSE01000038.1_5458_6870	cellular	NA	Aquatic:Freshwater	Ga0247841_100053919	0.75	PC_00039	cellular	NA	Aquatic:Freshwater	DGR_clade_5
Meta_3300029286_Ga0247841_100053918	Metagenome	3300029286	189	20762	1.000;0.000;0.000;0.000	Meta_3300029268_Ga0247842_1000406922	REF_DGR_[t056]AQSE01000038.1_5458_6870	cellular	NA	Aquatic:Freshwater	Ga0247841_100053919	0.75	PC_00039	cellular	NA	Aquatic:Freshwater	DGR_clade_5
Meta_3300029286_Ga0247841_100054924	Metagenome	3300029286	384	20481	0.083;0.083;0.333;0.500	Meta_3300029286_Ga0247841_100054924	REF_DGR_[t019]AMFJ01002400.1_11269_12440	cellular	Bacteria	Aquatic:Freshwater	Ga0247841_100054925	0.59	PC_00070	cellular	Bacteria	Aquatic:Freshwater	DGR_clade_3
Meta_3300029286_Ga0247841_1000552819	Metagenome	3300029286	328	20379	0.786;0.000;0.000;0.214	Meta_3300028044_Ga0247838_10130107	Meta_3300009779_Ga0116152_100269124	cellular	Bacteria:Proteobacteria	Aquatic:Freshwater	Ga0247841_1000552816	0.93	PC_00001	cellular	Bacteria:Proteobacteria	Aquatic:Freshwater	DGR_clade_5
Meta_3300029286_Ga0247841_100056194	Metagenome	3300029286	343	20109	1.000;0.000;0.000;0.000	Meta_3300029286_Ga0247841_100056194	Meta_3300029268_Ga0247842_100014428	viral	NA	Aquatic:Freshwater	Ga0247841_100056191	0.78	PC_00002	viral	NA	Aquatic:Freshwater	DGR_clade_4
Meta_3300029286_Ga0247841_1000574321	Metagenome	3300029286	317	19758	1.000;0.000;0.000;0.000	Meta_3300028581_Ga0247840_1001065815	REF_DGR_[t122]FP929032.1_169986_170995	viral	NA	Aquatic:Freshwater	Ga0247841_1000574324	0.77	PC_00007	viral	NA	Aquatic:Freshwater	DGR_clade_1
Meta_3300029286_Ga0247841_1000588915	Metagenome	3300029286	366	19442	1.000;0.000;0.000;0.000	Meta_3300029268_Ga0247842_100106953	REF_DGR_[t019]AMFJ01002400.1_11269_12440	unknown	NA	Aquatic:Freshwater	Ga0247841_1000588917	0.9	PC_00009	unknown	Bacteria	Aquatic:Freshwater	DGR_clade_3
Meta_3300029286_Ga0247841_1000630914	Metagenome	3300029286	339	18427	0.944;0.056;0.000;0.000	Meta_3300029268_Ga0247842_1000174218	REF_DGR_[t093]NC_015510.1_5458851_5459839	cellular	Bacteria	Aquatic:Freshwater	Ga0247841_1000630917	0.93	PC_00001	cellular	Bacteria	Aquatic:Freshwater	DGR_clade_5
Meta_3300029286_Ga0247841_100068087	Metagenome	3300029286	331	17356	1.000;0.000;0.000;0.000	Meta_3300027728_Ga0247836_100112733	Meta_3300009779_Ga0116152_100269124	cellular	NA	Aquatic:Freshwater	Ga0247841_100068086	0.98	PC_00001	cellular	Bacteria:Proteobacteria	Aquatic:Freshwater	DGR_clade_5
Meta_3300029286_Ga0247841_1000690516	Metagenome	3300029286	331	17180	0.944;0.000;0.000;0.056	2786291026	REF_DGR_[t356]LCPI01000003.1_234171_235154	unknown	NA	Aquatic:Freshwater	Ga0247841_1000690513	0.89	PC_00029	cellular	Bacteria:CPR	Aquatic:Groundwater	DGR_clade_2
Meta_3300029286_Ga0247841_100070405	Metagenome	3300029286	151	16936	1.000;0.000;0.000;0.000	Meta_3300029268_Ga0247842_100105195	REF_DGR_[t256]LBOP01000015.1_5971_6933	cellular	NA	Aquatic:Freshwater	Ga0247841_100070408	0.98	PC_00027	cellular	Bacteria	Aquatic:Freshwater	DGR_clade_2
Meta_3300029286_Ga0247841_100071005	Metagenome	3300029286	426	16817	1.000;0.000;0.000;0.000	Meta_3300029268_Ga0247842_100050515	REF_DGRs_gi|71065017|ref|YP_263744.1	unknown	NA	Aquatic:Freshwater	Ga0247841_100071003	0.97	PC_00002	viral (predicted)	NA	Aquatic:Freshwater	DGR_clade_4
Meta_3300029286_Ga0247841_100075839	Metagenome	3300029286	351	16039	1.000;0.000;0.000;0.000	Meta_3300029286_Ga0247841_100075839	REF_DGR_[t056]AQSE01000038.1_5458_6870	cellular	NA	Aquatic:Freshwater	Ga0247841_1000758310	0.91	PC_00033	cellular	NA	Aquatic:Freshwater	DGR_clade_5
Meta_3300029286_Ga0247841_100080199	Metagenome	3300029286	338	15382	0.955;0.000;0.000;0.045	Meta_3300029286_Ga0247841_100080199	Meta_3300002231_KVRMV2_1004856902	viral	NA	Aquatic:Freshwater	Ga0247841_100080198	0.96	PC_00002	viral	NA	Aquatic:Freshwater	DGR_clade_1
Meta_3300029286_Ga0247841_1000815910	Metagenome	3300029286	369	15227	0.800;0.000;0.200;0.000	Meta_3300028044_Ga0247838_100076830	REF_DGR_[t090]NC_013194.1_2655195_2656288	cellular	Bacteria:Proteobacteria	Aquatic:Freshwater	Ga0247841_100081599	0.97	PC_00001	cellular	Bacteria:Proteobacteria	Aquatic:Freshwater	DGR_clade_5
Meta_3300029286_Ga0247841_100084228	Metagenome	3300029286	335	14862	0.933;0.000;0.067;0.000	Meta_3300027728_Ga0247836_10045238	REF_DGR_[t101]NC_013194.1_3553095_3554125	cellular	Bacteria:Proteobacteria	Aquatic:Freshwater	Ga0247841_100084226	0.85	PC_00001	cellular	Bacteria:Proteobacteria	Aquatic:Freshwater	DGR_clade_5
Meta_3300029286_Ga0247841_100085506	Metagenome	3300029286	325	14693	1.000;0.000;0.000;0.000	Meta_3300029286_Ga0247841_100085506	REF_DGR_[t356]LCPI01000003.1_234171_235154	cellular	Bacteria	Aquatic:Freshwater	Ga0247841_100085508	0.91	PC_00029	cellular	Bacteria	Aquatic:Freshwater	DGR_clade_2
Meta_3300029286_Ga0247841_100085743	Metagenome	3300029286	404	14661	0.905;0.000;0.048;0.048	Meta_3300029286_Ga0247841_100085743	REF_DGR_[t019]AMFJ01002400.1_11269_12440	cellular	NA	Aquatic:Freshwater	Ga0247841_100085741	0.91	PC_00038	cellular	NA	Aquatic:Freshwater	DGR_clade_3
Meta_3300029286_Ga0247841_100087845	Metagenome	3300029286	389	14382	1.000;0.000;0.000;0.000	Meta_3300029268_Ga0247842_1000357413	Meta_3300024333_Ga0233422_100070434	cellular	NA	Aquatic:Freshwater	Ga0247841_100087841	0.76	PC_00002	cellular	NA	Aquatic:Freshwater	DGR_clade_5
Meta_3300029286_Ga0247841_100088235	Metagenome	3300029286	351	14328	0.882;0.118;0.000;0.000	Meta_3300028581_Ga0247840_1000155615	REF_DGR_[t276]LCKD01000002.1_27760_28812	cellular	NA	Aquatic:Freshwater	Ga0247841_100088233	0.92	PC_00027	cellular	Bacteria:CPR	Aquatic:Freshwater	DGR_clade_2
Meta_3300029286_Ga0247841_1000959910	Metagenome	3300029286	212	13482	0.421;0.105;0.105;0.368	Meta_3300029268_Ga0247842_100120125	REF_DGR_[t001]AGVU01000027.1_4833_5990	cellular	Bacteria:FCB	Aquatic:Freshwater	Ga0247841_1000959913	0.97	PC_00021	cellular	Bacteria:FCB	Aquatic:Freshwater	DGR_clade_3
Meta_3300029286_Ga0247841_100097308	Metagenome	3300029286	352	13340	0.882;0.059;0.000;0.059	Meta_3300029268_Ga0247842_100376254	Meta_3300028299_Ga0268276_10128584	cellular	NA	Aquatic:Freshwater	Ga0247841_1000973011	0.95	PC_00001	cellular	NA	Aquatic:Freshwater	DGR_clade_5
Meta_3300029286_Ga0247841_100100462	Metagenome	3300029286	348	13023	1.000;0.000;0.000;0.000	Meta_3300028581_Ga0247840_100240003	Meta_3300007351_Ga0104751_100149015	viral	NA	Aquatic:Freshwater	Ga0247841_100100464	0.97	PC_00001	viral	Bacteria	Aquatic:Freshwater	DGR_clade_5
Meta_3300029286_Ga0247841_100101448	Metagenome	3300029286	403	12916	0.250;0.333;0.167;0.250	Meta_3300029268_Ga0247842_100268756	REF_DGR_[t001]AGVU01000027.1_4833_5990	cellular	Bacteria:FCB	Aquatic:Freshwater	Ga0247841_1001014412	1.06	PC_00141	cellular	Bacteria:FCB	Aquatic:Freshwater	DGR_clade_3
Meta_3300029286_Ga0247841_100101451	Metagenome	3300029286	303	12914	1.000;0.000;0.000;0.000	Meta_3300028581_Ga0247840_1000258019	REF_DGR_[t001]AGVU01000027.1_4833_5990	cellular	Bacteria	Aquatic:Freshwater	Ga0247841_100101454	0.97	PC_00021	cellular	Bacteria	Aquatic:Freshwater	DGR_clade_3
Meta_3300029286_Ga0247841_100101519	Metagenome	3300029286	274	12906	0.944;0.056;0.000;0.000	Meta_3300028581_Ga0247840_1000159426	REF_DGR_[t019]AMFJ01002400.1_11269_12440	cellular	Bacteria	Aquatic:Freshwater	Ga0247841_100101515	0.94	PC_00038	cellular	Bacteria	Aquatic:Freshwater	DGR_clade_3
Meta_3300029286_Ga0247841_100104779	Metagenome	3300029286	464	12616	0.962;0.000;0.038;0.000	Meta_3300029268_Ga0247842_100096632	Meta_3300029268_Ga0247842_100267271	cellular	Bacteria	Aquatic:Freshwater	Ga0247841_100104778	0.92	PC_00163	cellular	Bacteria:FCB	Aquatic:Freshwater	DGR_clade_3
Meta_3300029286_Ga0247841_100107235	Metagenome	3300029286	374	12407	1.000;0.000;0.000;0.000	Meta_3300029286_Ga0247841_100107235	REF_DGR_[t056]AQSE01000038.1_5458_6870	cellular	NA	Aquatic:Freshwater	Ga0247841_100107233	0.84	PC_00039	cellular	NA	Aquatic:Freshwater	DGR_clade_5
Meta_3300029286_Ga0247841_1001089810	Metagenome	3300029286	333	12246	1.000;0.000;0.000;0.000	Meta_3300029286_Ga0247841_1001089810	REF_DGR_[t114]AMWB01059641.1_8578_9531	viral	NA	Aquatic:Freshwater	Ga0247841_1001089811	0.94	PC_00010	viral	Bacteria	Aquatic:Freshwater	DGR_clade_1
Meta_3300029286_Ga0247841_1001090312	Metagenome	3300029286	311	12242	1.000;0.000;0.000;0.000	Meta_3300029268_Ga0247842_100120814	REF_DGR_[t356]LCPI01000003.1_234171_235154	cellular	NA	Aquatic:Freshwater	Ga0247841_1001090310	0.91	PC_00029	cellular	Bacteria:CPR	Aquatic:Freshwater	DGR_clade_2
Meta_3300029286_Ga0247841_100113177	Metagenome	3300029286	225	11900	0.958;0.000;0.042;0.000	Meta_3300029286_Ga0247841_100113177	REF_DGR_[t019]AMFJ01002400.1_11269_12440	cellular	Bacteria	Aquatic:Freshwater	Ga0247841_1001131710	0.93	PC_00038	cellular	Bacteria	Aquatic:Freshwater	DGR_clade_3
Meta_3300029286_Ga0247841_100113178	Metagenome	3300029286	172	11900	0.958;0.000;0.042;0.000	Meta_3300029286_Ga0247841_100113178	REF_DGR_[t019]AMFJ01002400.1_11269_12440	cellular	Bacteria	Aquatic:Freshwater	Ga0247841_1001131710	0.93	PC_00038	cellular	Bacteria	Aquatic:Freshwater	DGR_clade_3
Meta_3300029286_Ga0247841_100113678	Metagenome	3300029286	330	11855	0.938;0.000;0.000;0.062	Meta_3300027728_Ga0247836_10635962	Meta_3300009779_Ga0116152_100269124	cellular	Bacteria:Proteobacteria	Aquatic:Freshwater	Ga0247841_100113677	0.94	PC_00001	cellular	Bacteria:Proteobacteria	Aquatic:Freshwater	DGR_clade_5
Meta_3300029286_Ga0247841_1001166815	Metagenome	3300029286	373	11636	1.000;0.000;0.000;0.000	Meta_3300029286_Ga0247841_1001166815	REF_DGR_[t019]AMFJ01002400.1_11269_12440	cellular	Bacteria	Aquatic:Freshwater	Ga0247841_1001166810	0.95	PC_00038	cellular	Bacteria	Aquatic:Freshwater	DGR_clade_3
Meta_3300029286_Ga0247841_100117316	Metagenome	3300029286	394	11581	0.821;0.071;0.036;0.071	Meta_3300028553_Ga0247839_100037074	REF_DGRs_gi|148359926|ref|YP_001251133.1	cellular	Bacteria	Aquatic:Freshwater	Ga0247841_100117313	0.93	PC_00009	cellular	Bacteria:Proteobacteria	Aquatic:Freshwater	DGR_clade_3
Meta_3300029286_Ga0247841_100122244	Metagenome	3300029286	299	11242	0.900;0.000;0.050;0.050	Meta_3300029286_Ga0247841_100122244	REF_DGR_[t276]LCKD01000002.1_27760_28812	cellular	NA	Aquatic:Freshwater	Ga0247841_100122245	0.98	PC_00027	cellular	NA	Aquatic:Freshwater	DGR_clade_2
Meta_3300029286_Ga0247841_100122584	Metagenome	3300029286	351	11222	0.864;0.091;0.045;0.000	Meta_3300029286_Ga0247841_100122584	Meta_3300029268_Ga0247842_100014428	unknown	NA	Aquatic:Freshwater	Ga0247841_100122581	0.72	NA	unknown	NA	Aquatic:Freshwater	DGR_clade_4
Meta_3300029286_Ga0247841_100127486	Metagenome	3300029286	356	10888	1.000;0.000;0.000;0.000	Meta_3300029286_Ga0247841_100127486	REF_DGR_[t072]ALVW01000006.1_382256_383311	cellular	Bacteria:Proteobacteria	Aquatic:Freshwater	Ga0247841_100127489	0.97	PC_00001	cellular	Bacteria:Proteobacteria	Aquatic:Freshwater	DGR_clade_5
Meta_3300029286_Ga0247841_1001276610	Metagenome	3300029286	426	10881	1.000;0.000;0.000;0.000	Meta_3300029286_Ga0247841_1001276610	Meta_3300028299_Ga0268276_100332111	cellular	NA	Aquatic:Freshwater	Ga0247841_1001276612	0.96	PC_00009	cellular	NA	Aquatic:Freshwater	DGR_clade_3
Meta_3300029286_Ga0247841_1001290511	Metagenome	3300029286	171	10792	1.000;0.000;0.000;0.000	Meta_3300029286_Ga0247841_1001290511	REF_DGR_[t296]LBUU01000007.1_88584_89618	cellular	Bacteria	Aquatic:Freshwater	Ga0247841_100129058	0.94	PC_00027	cellular	Bacteria	Aquatic:Freshwater	DGR_clade_2
Meta_3300029286_Ga0247841_1001291513	Metagenome	3300029286	337	10785	0.952;0.000;0.048;0.000	Meta_3300028176_Ga0268284_100000276	Meta_3300029268_Ga0247842_100014428	unknown	NA	Aquatic:Freshwater	Ga0247841_1001291510	0.97	PC_00002	viral	Bacteria:FCB	Aquatic:Saline-lakes	DGR_clade_4
Meta_3300029286_Ga0247841_100129342	Metagenome	3300029286	466	10775	1.000;0.000;0.000;0.000	Meta_3300029268_Ga0247842_100222632	REF_DGR_[t001]AGVU01000027.1_4833_5990	cellular	Bacteria	Aquatic:Freshwater	Ga0247841_100129344	0.97	PC_00021	cellular	Bacteria	Aquatic:Freshwater	DGR_clade_3
Meta_3300029286_Ga0247841_100130738	Metagenome	3300029286	342	10693	1.000;0.000;0.000;0.000	Meta_3300029286_Ga0247841_100130738	REF_DGR_[t114]AMWB01059641.1_8578_9531	viral	NA	Aquatic:Freshwater	Ga0247841_100130737	0.96	PC_00010	viral	NA	Aquatic:Freshwater	DGR_clade_1
Meta_3300029286_Ga0247841_100132126	Metagenome	3300029286	320	10604	1.000;0.000;0.000;0.000	Meta_3300029286_Ga0247841_100132126	REF_DGR_[t356]LCPI01000003.1_234171_235154	cellular	Bacteria:CPR	Aquatic:Freshwater	Ga0247841_100132128	0.96	PC_00019	cellular	Bacteria:CPR	Aquatic:Freshwater	DGR_clade_2
Meta_3300029286_Ga0247841_100132276	Metagenome	3300029286	332	10590	0.947;0.053;0.000;0.000	Meta_3300029268_Ga0247842_100045808	Meta_3300009658_Ga0116188_10269693	cellular	Bacteria:Proteobacteria	Aquatic:Freshwater	Ga0247841_100132274	0.94	PC_00001	cellular	Bacteria:Proteobacteria	Aquatic:Freshwater	DGR_clade_5
Meta_3300029286_Ga0247841_1001328213	Metagenome	3300029286	357	10559	1.000;0.000;0.000;0.000	Meta_3300029268_Ga0247842_100181834	REF_DGR_[t356]LCPI01000003.1_234171_235154	cellular	NA	Aquatic:Freshwater	Ga0247841_1001328214	0.73	PC_00019	cellular	NA	Aquatic:Freshwater	DGR_clade_2
Meta_3300029286_Ga0247841_100135183	Metagenome	3300029286	332	10410	1.000;0.000;0.000;0.000	Meta_3300028581_Ga0247840_1000173820	REF_DGRs_gi|78189651|ref|YP_379989.1	cellular	Bacteria:FCB	Aquatic:Freshwater	Ga0247841_100135185	0.93	PC_00001	cellular	Bacteria:FCB	Aquatic:Freshwater	DGR_clade_5
Meta_3300029286_Ga0247841_100143626	Metagenome	3300029286	293	9922	1.000;0.000;0.000;0.000	Meta_3300028044_Ga0247838_10091954	REF_DGR_[t072]ALVW01000006.1_382256_383311	unknown	Bacteria:Proteobacteria	Aquatic:Freshwater	Ga0247841_100143624	0.98	PC_00001	cellular	Bacteria:Proteobacteria	Aquatic:Freshwater	DGR_clade_5
Meta_3300029286_Ga0247841_100145945	Metagenome	3300029286	206	9806	0.938;0.000;0.062;0.000	Meta_3300029286_Ga0247841_100145945	REF_DGR_[t056]AQSE01000038.1_5458_6870	unknown	NA	Aquatic:Freshwater	Ga0247841_100145946	0.92	PC_00039	cellular (predicted)	NA	Aquatic:Freshwater	DGR_clade_5
Meta_3300029286_Ga0247841_100152632	Metagenome	3300029286	304	9464	0.958;0.042;0.000;0.000	Meta_3300029268_Ga0247842_100171199	Meta_3300002231_KVRMV2_1004856902	unknown	NA	Aquatic:Freshwater	Ga0247841_100152631	0.91	PC_00002	unknown	Bacteria:Firmicutes	Aquatic:Freshwater	DGR_clade_1
Meta_3300029286_Ga0247841_100157623	Metagenome	3300029286	458	9226	0.929;0.071;0.000;0.000	Meta_3300029268_Ga0247842_100090543	Meta_3300028299_Ga0268276_100332111	unknown	Bacteria	Aquatic:Freshwater	Ga0247841_100157621	0.95	PC_00009	cellular	Bacteria	Aquatic:Freshwater	DGR_clade_3
Meta_3300029286_Ga0247841_100158335	Metagenome	3300029286	342	9199	1.000;0.000;0.000;0.000	Meta_3300028581_Ga0247840_100143355	REF_DGR_[t114]AMWB01059641.1_8578_9531	viral	NA	Aquatic:Freshwater	Ga0247841_100158336	0.96	PC_00010	viral	NA	Aquatic:Freshwater	DGR_clade_1
Meta_3300029286_Ga0247841_100161078	Metagenome	3300029286	342	9091	1.000;0.000;0.000;0.000	Meta_3300029286_Ga0247841_100161078	REF_DGR_[t114]AMWB01059641.1_8578_9531	viral	NA	Aquatic:Freshwater	Ga0247841_100161077	0.96	PC_00010	viral	NA	Aquatic:Freshwater	DGR_clade_1
Meta_3300029286_Ga0247841_100162985	Metagenome	3300029286	362	9016	1.000;0.000;0.000;0.000	Meta_3300028581_Ga0247840_100862062	REF_DGR_[t356]LCPI01000003.1_234171_235154	unknown	NA	Aquatic:Freshwater	Ga0247841_100162986	0.98	PC_00019	cellular (predicted)	NA	Aquatic:Freshwater	DGR_clade_2
Meta_3300029286_Ga0247841_1001762911	Metagenome	3300029286	366	8513	1.000;0.000;0.000;0.000	Meta_3300028581_Ga0247840_100496233	REF_DGR_[t019]AMFJ01002400.1_11269_12440	unknown	NA	Aquatic:Freshwater	Ga0247841_100176299	0.89	PC_00009	viral	NA	Aquatic:Freshwater	DGR_clade_3
Meta_3300029286_Ga0247841_100178286	Metagenome	3300029286	321	8439	0.941;0.059;0.000;0.000	Meta_3300029286_Ga0247841_100178286	Meta_3300024333_Ga0233422_100070434	unknown	Bacteria	Aquatic:Freshwater	Ga0247841_100178283	0.94	PC_00001	unknown	Bacteria	Aquatic:Freshwater	DGR_clade_5
Meta_3300029286_Ga0247841_100180127	Metagenome	3300029286	497	8380	0.941;0.000;0.000;0.059	Meta_3300028581_Ga0247840_100045476	Meta_3300013103_Ga0164318_100334822	unknown	NA	Aquatic:Freshwater	Ga0247841_1001801211	0.91	PC_00009	viral	NA	Aquatic:Freshwater	DGR_clade_3
Meta_3300029286_Ga0247841_1001808010	Metagenome	3300029286	344	8357	1.000;0.000;0.000;0.000	Meta_3300028553_Ga0247839_10005659	REF_DGR_[t356]LCPI01000003.1_234171_235154	unknown	Bacteria	Aquatic:Freshwater	Ga0247841_100180808	0.86	NA	cellular	Bacteria	Aquatic:Freshwater	DGR_clade_2
Meta_3300029286_Ga0247841_100181967	Metagenome	3300029286	230	8315	0.810;0.048;0.095;0.048	Meta_3300029286_Ga0247841_100181967	REF_DGR_[t276]LCKD01000002.1_27760_28812	unknown	Bacteria	Aquatic:Freshwater	Ga0247841_100181963	0.9	PC_00027	cellular (predicted)	Bacteria	Aquatic:Freshwater	DGR_clade_2
Meta_3300029286_Ga0247841_100182125	Metagenome	3300029286	377	8308	0.941;0.000;0.059;0.000	Meta_3300027970_Ga0247837_100123724	REF_DGRs_gi|119356297|ref|YP_910941.1	unknown	Bacteria:FCB	Aquatic:Freshwater	Ga0247841_100182124	0.96	PC_00001	cellular	Bacteria:FCB	Aquatic:Freshwater	DGR_clade_5
Meta_3300029286_Ga0247841_100191126	Metagenome	3300029286	353	8013	1.000;0.000;0.000;0.000	Meta_3300027728_Ga0247836_10058125	REF_DGR_[t090]NC_013194.1_2655195_2656288	unknown	Bacteria:Proteobacteria	Aquatic:Freshwater	Ga0247841_100191122	0.97	PC_00001	cellular	Bacteria:Proteobacteria	Aquatic:Freshwater	DGR_clade_5
Meta_3300029286_Ga0247841_100195958	Metagenome	3300029286	390	7879	NA (from OTU)	Meta_3300029286_Ga0247841_100195958	REF_DGR_[t001]AGVU01000027.1_4833_5990	unknown	Bacteria	Aquatic:Freshwater	Ga0247841_1001959510	1.05	PC_00141	cellular (predicted)	Bacteria	Aquatic:Freshwater	DGR_clade_3
Meta_3300029286_Ga0247841_100198169	Metagenome	3300029286	317	7820	0.938;0.062;0.000;0.000	Meta_3300029286_Ga0247841_100198169	REF_DGR_[t122]FP929032.1_169986_170995	viral	NA	Aquatic:Freshwater	Ga0247841_1001981611	0.76	PC_00007	viral	NA	Aquatic:Freshwater	DGR_clade_1
Meta_3300029286_Ga0247841_100199092	Metagenome	3300029286	349	7791	1.000;0.000;0.000;0.000	Meta_3300029268_Ga0247842_1000469114	REF_DGR_[t276]LCKD01000002.1_27760_28812	viral	NA	Aquatic:Freshwater	Ga0247841_100199091	0.75	NA	unknown	Bacteria:CPR	Aquatic:Freshwater	DGR_clade_2
Meta_3300029286_Ga0247841_100204443	Metagenome	3300029286	408	7642	1.000;0.000;0.000;0.000	Meta_3300029286_Ga0247841_100204443	REF_DGR_[t001]AGVU01000027.1_4833_5990	unknown	Bacteria:FCB	Aquatic:Freshwater	Ga0247841_100204449	0.94	NA	unknown	Bacteria:FCB	Aquatic:Freshwater	DGR_clade_3
Meta_3300029286_Ga0247841_100207972	Metagenome	3300029286	312	7538	1.000;0.000;0.000;0.000	Meta_3300029268_Ga0247842_1000439114	REF_DGR_[t356]LCPI01000003.1_234171_235154	unknown	Bacteria:CPR	Aquatic:Freshwater	Ga0247841_100207974	0.96	PC_00019	cellular	Bacteria:CPR	Aquatic:Freshwater	DGR_clade_2
Meta_3300029286_Ga0247841_100208217	Metagenome	3300029286	409	7534	0.952;0.048;0.000;0.000	Meta_3300029286_Ga0247841_100208217	REF_DGR_[t001]AGVU01000027.1_4833_5990	unknown	Bacteria	Aquatic:Freshwater	Ga0247841_100208213	0.94	PC_00021	cellular (predicted)	Bacteria	Aquatic:Freshwater	DGR_clade_3
Meta_3300029286_Ga0247841_100214915	Metagenome	3300029286	322	7362	0.941;0.000;0.000;0.059	Meta_3300029286_Ga0247841_100214915	REF_DGR_[t276]LCKD01000002.1_27760_28812	unknown	Bacteria	Aquatic:Freshwater	Ga0247841_100214912	0.93	PC_00020	cellular (predicted)	Bacteria	Aquatic:Freshwater	DGR_clade_2
Meta_3300029286_Ga0247841_100218761	Metagenome	3300029286	248	7267	0.958;0.042;0.000;0.000	Meta_3300029286_Ga0247841_100218761	REF_DGR_[t019]AMFJ01002400.1_11269_12440	unknown	Bacteria	Aquatic:Freshwater	Ga0247841_100218764	0.94	PC_00038	cellular (predicted)	Bacteria	Aquatic:Freshwater	DGR_clade_3
Meta_3300029286_Ga0247841_100218762	Metagenome	3300029286	153	7267	0.958;0.042;0.000;0.000	Meta_3300029268_Ga0247842_100136952	REF_DGR_[t019]AMFJ01002400.1_11269_12440	unknown	Bacteria	Aquatic:Freshwater	Ga0247841_100218764	0.94	PC_00038	cellular (predicted)	Bacteria	Aquatic:Freshwater	DGR_clade_3
Meta_3300029286_Ga0247841_100220116	Metagenome	3300029286	489	7233	0.938;0.062;0.000;0.000	Meta_3300029286_Ga0247841_100220116	Meta_3300029286_Ga0247841_100220116	unknown	Bacteria	Aquatic:Freshwater	Ga0247841_100220117	0.98	PC_00001	unknown	Bacteria	Aquatic:Freshwater	DGR_clade_2
Meta_3300029286_Ga0247841_100230875	Metagenome	3300029286	409	6979	0.950;0.000;0.050;0.000	Meta_3300029286_Ga0247841_100230875	REF_DGR_[t094]NS_000195.1_1389919_1390949	unknown	Bacteria:FCB	Aquatic:Freshwater	Ga0247841_100230873	0.93	PC_00001	unknown	Bacteria:FCB	Aquatic:Freshwater	DGR_clade_5
Meta_3300029286_Ga0247841_100243175	Metagenome	3300029286	166	6714	0.900;0.100;0.000;0.000	Meta_3300029268_Ga0247842_100076185	2786034649	unknown	Bacteria	Aquatic:Freshwater	Ga0247841_100243172	0.99	PC_00001	cellular	Bacteria	Aquatic:Freshwater	DGR_clade_5
Meta_3300029286_Ga0247841_100247908	Metagenome	3300029286	300	6617	0.947;0.000;0.000;0.053	Meta_3300029268_Ga0247842_100194352	Meta_3300028299_Ga0268276_100332111	unknown	Bacteria	Aquatic:Freshwater	Ga0247841_100247906	0.95	PC_00009	unknown	Bacteria	Aquatic:Freshwater	DGR_clade_3
Meta_3300029286_Ga0247841_100250114	Metagenome	3300029286	213	6574	0.920;0.040;0.040;0.000	Meta_3300029286_Ga0247841_100250114	REF_DGR_[t001]AGVU01000027.1_4833_5990	unknown	Bacteria	Aquatic:Freshwater	Ga0247841_100250112	0.9	PC_00021	cellular (predicted)	Bacteria	Aquatic:Freshwater	DGR_clade_3
Meta_3300029286_Ga0247841_100252664	Metagenome	3300029286	322	6522	0.941;0.059;0.000;0.000	Meta_3300029286_Ga0247841_100252664	REF_DGR_[t356]LCPI01000003.1_234171_235154	unknown	Bacteria:CPR	Aquatic:Freshwater	Ga0247841_100252661	0.89	PC_00019	unknown	Bacteria:CPR	Aquatic:Freshwater	DGR_clade_2
Meta_3300029286_Ga0247841_100254916	Metagenome	3300029286	356	6474	1.000;0.000;0.000;0.000	Meta_3300029286_Ga0247841_100254916	REF_DGR_[t356]LCPI01000003.1_234171_235154	unknown	Bacteria:CPR	Aquatic:Freshwater	Ga0247841_100254914	0.96	PC_00019	unknown	Bacteria:CPR	Aquatic:Freshwater	DGR_clade_2
Meta_3300029286_Ga0247841_100255425	Metagenome	3300029286	344	6464	0.909;0.091;0.000;0.000	Meta_3300029286_Ga0247841_100255425	REF_DGR_[t276]LCKD01000002.1_27760_28812	unknown	Bacteria	Aquatic:Freshwater	Ga0247841_100255423	0.9	PC_00102	cellular	Bacteria	Aquatic:Freshwater	DGR_clade_2
Meta_3300029286_Ga0247841_100260763	Metagenome	3300029286	328	6368	0.765;0.118;0.059;0.059	Meta_3300029286_Ga0247841_100260763	Meta_3300028032_Ga0265296_10161613	unknown	Bacteria	Aquatic:Freshwater	Ga0247841_100260764	0.94	PC_00027	cellular (predicted)	Bacteria	Aquatic:Freshwater	DGR_clade_2
Meta_3300029286_Ga0247841_100261547	Metagenome	3300029286	329	6353	1.000;0.000;0.000;0.000	Meta_3300029286_Ga0247841_100261547	REF_DGR_[t356]LCPI01000003.1_234171_235154	unknown	Bacteria	Aquatic:Freshwater	Ga0247841_100261545	0.89	PC_00024	unknown	Bacteria	Aquatic:Freshwater	DGR_clade_2
Meta_3300029286_Ga0247841_100265044	Metagenome	3300029286	352	6289	0.850;0.000;0.150;0.000	Meta_3300028571_Ga0247844_10239063	Meta_3300029268_Ga0247842_100014428	viral	NA	Aquatic:Freshwater	Ga0247841_100265046	0.96	PC_00002	viral	Bacteria:FCB	Aquatic:Freshwater	DGR_clade_4
Meta_3300029286_Ga0247841_100265436	Metagenome	3300029286	323	6283	1.000;0.000;0.000;0.000	Meta_3300029286_Ga0247841_100265436	REF_DGR_[t256]LBOP01000015.1_5971_6933	unknown	NA	Aquatic:Freshwater	Ga0247841_100265438	0.93	PC_00047	cellular (predicted)	NA	Aquatic:Freshwater	DGR_clade_2
Meta_3300029286_Ga0247841_100293584	Metagenome	3300029286	358	5840	1.000;0.000;0.000;0.000	Meta_3300029286_Ga0247841_100293584	REF_DGR_[t056]AQSE01000038.1_5458_6870	unknown	NA	Aquatic:Freshwater	Ga0247841_100293586	0.9	PC_00033	cellular (predicted)	NA	Aquatic:Freshwater	DGR_clade_5
Meta_3300029286_Ga0247841_100294072	Metagenome	3300029286	349	5834	0.947;0.000;0.053;0.000	Meta_3300029286_Ga0247841_100294072	REF_DGR_[t276]LCKD01000002.1_27760_28812	unknown	Bacteria	Aquatic:Freshwater	Ga0247841_100294075	0.93	PC_00027	cellular (predicted)	Bacteria	Aquatic:Freshwater	DGR_clade_2
Meta_3300029286_Ga0247841_100294621	Metagenome	3300029286	389	5827	1.000;0.000;0.000;0.000	Meta_3300029268_Ga0247842_100203001	Meta_3300025326_Ga0209342_100539644	unknown	Bacteria:Proteobacteria	Aquatic:Freshwater	Ga0247841_100294624	0.97	PC_00009	unknown	Bacteria:Proteobacteria	Aquatic:Freshwater	DGR_clade_3
Meta_3300029286_Ga0247841_100300122	Metagenome	3300029286	349	5745	0.958;0.042;0.000;0.000	Meta_3300029268_Ga0247842_1000469114	REF_DGR_[t276]LCKD01000002.1_27760_28812	unknown	Bacteria:CPR	Aquatic:Freshwater	Ga0247841_100300121	0.45	NA	unknown	Bacteria:CPR	Aquatic:Freshwater	DGR_clade_2
Meta_3300029286_Ga0247841_100315845	Metagenome	3300029286	341	5526	1.000;0.000;0.000;0.000	Meta_3300029286_Ga0247841_100315845	REF_DGR_[t056]AQSE01000038.1_5458_6870	unknown	Bacteria	Aquatic:Freshwater	Ga0247841_100315846	0.9	PC_00026	unknown	Bacteria	Aquatic:Freshwater	DGR_clade_5
Meta_3300029286_Ga0247841_100329525	Metagenome	3300029286	479	5352	1.000;0.000;0.000;0.000	Meta_3300029286_Ga0247841_100329525	REF_DGR_[t001]AGVU01000027.1_4833_5990	unknown	Bacteria	Aquatic:Freshwater	Ga0247841_100329523	0.89	PC_00021	cellular (predicted)	Bacteria	Aquatic:Freshwater	DGR_clade_3
Meta_3300029286_Ga0247841_100337255	Metagenome	3300029286	353	5261	0.833;0.000;0.000;0.167	Meta_3300029286_Ga0247841_100337255	REF_DGR_[t056]AQSE01000038.1_5458_6870	unknown	NA	Aquatic:Freshwater	Ga0247841_100337251	0.63	PC_00033	cellular (predicted)	NA	Aquatic:Freshwater	DGR_clade_5
Meta_3300029286_Ga0247841_100347583	Metagenome	3300029286	376	5141	0.917;0.083;0.000;0.000	Meta_3300029286_Ga0247841_100347583	Meta_3300007351_Ga0104751_100149015	unknown	Bacteria:CPR	Aquatic:Freshwater	Ga0247841_100347581	0.98	PC_00001	unknown	Bacteria:CPR	Aquatic:Freshwater	DGR_clade_5
Meta_3300029286_Ga0247841_100351414	Metagenome	3300029286	330	5102	0.882;0.118;0.000;0.000	Meta_3300028581_Ga0247840_100363314	Meta_3300002231_KVRMV2_1004856902	unknown	Bacteria	Aquatic:Freshwater	Ga0247841_100351412	0.96	PC_00002	viral	Bacteria	Aquatic:Freshwater	DGR_clade_1
Meta_3300029286_Ga0247841_100356444	Metagenome	3300029286	347	5048	0.944;0.000;0.056;0.000	Meta_3300029286_Ga0247841_100356444	REF_DGRs_gi|151580925|gb|EDN44663.1	unknown	Bacteria	Aquatic:Freshwater	Ga0247841_100356446	0.57	PC_00001	unknown	Bacteria	Aquatic:Freshwater	DGR_clade_5
Meta_3300029286_Ga0247841_100361982	Metagenome	3300029286	341	4995	0.895;0.000;0.105;0.000	Meta_3300029286_Ga0247841_100361982	REF_DGR_[t276]LCKD01000002.1_27760_28812	unknown	Bacteria	Aquatic:Freshwater	Ga0247841_100361984	0.96	PC_00027	cellular (predicted)	Bacteria	Aquatic:Freshwater	DGR_clade_2
Meta_3300029286_Ga0247841_100364664	Metagenome	3300029286	352	4966	1.000;0.000;0.000;0.000	Meta_3300029286_Ga0247841_100364664	Meta_3300024333_Ga0233422_100070434	unknown	NA	Aquatic:Freshwater	Ga0247841_100364661	0.75	PC_00002	viral (predicted)	NA	Aquatic:Freshwater	DGR_clade_5
Meta_3300029286_Ga0247841_100397291	Metagenome	3300029286	287	4661	NA (from OTU)	Meta_3300029286_Ga0247841_100397291	Meta_3300023090_Ga0224558_100234516	unknown	Bacteria:Proteobacteria	Aquatic:Freshwater	Ga0247841_100397296	0.03	NA	unknown	Bacteria:Proteobacteria	Aquatic:Freshwater	DGR_clade_5
Meta_3300029286_Ga0247841_100411462	Metagenome	3300029286	330	4540	0.917;0.083;0.000;0.000	Meta_3300029286_Ga0247841_100411462	Meta_3300002231_KVRMV2_1004856902	unknown	NA	Aquatic:Freshwater	Ga0247841_100411461	0.75	PC_00002	viral (predicted)	NA	Aquatic:Freshwater	DGR_clade_1
Meta_3300029286_Ga0247841_100411812	Metagenome	3300029286	188	4537	0.900;0.000;0.050;0.050	Meta_3300029286_Ga0247841_100411812	2786034649	viral	NA	Aquatic:Freshwater	Ga0247841_100411816	0.96	PC_00001	viral	NA	Aquatic:Freshwater	DGR_clade_5
Meta_3300029286_Ga0247841_100411813	Metagenome	3300029286	184	4537	0.900;0.000;0.050;0.050	Meta_3300029286_Ga0247841_100411813	2786034649	viral	NA	Aquatic:Freshwater	Ga0247841_100411816	0.96	PC_00001	viral	NA	Aquatic:Freshwater	DGR_clade_5
Meta_3300029286_Ga0247841_100414764	Metagenome	3300029286	330	4513	1.000;0.000;0.000;0.000	Meta_3300029286_Ga0247841_100414764	Meta_3300029268_Ga0247842_100043001	unknown	Bacteria:Proteobacteria	Aquatic:Freshwater	Ga0247841_100414761	0.94	PC_00001	unknown	Bacteria:Proteobacteria	Aquatic:Freshwater	DGR_clade_5
Meta_3300029286_Ga0247841_100419602	Metagenome	3300029286	329	4475	0.952;0.048;0.000;0.000	Meta_3300029286_Ga0247841_100419602	REF_DGR_[t356]LCPI01000003.1_234171_235154	unknown	NA	Aquatic:Freshwater	Ga0247841_100419604	0.91	PC_00029	cellular (predicted)	NA	Aquatic:Freshwater	DGR_clade_2
Meta_3300029286_Ga0247841_100427862	Metagenome	3300029286	443	4414	1.000;0.000;0.000;0.000	Meta_3300029286_Ga0247841_100427862	Meta_3300009082_Ga0105099_1000351212	unknown	NA	Aquatic:Freshwater	Ga0247841_100427861	0.57	PC_00100	unknown	NA	Aquatic:Freshwater	DGR_clade_5
Meta_3300029286_Ga0247841_100475276	Metagenome	3300029286	412	4091	1.000;0.000;0.000;0.000	Meta_3300029286_Ga0247841_100475276	REF_DGR_[t019]AMFJ01002400.1_11269_12440	unknown	Bacteria	Aquatic:Freshwater	Ga0247841_100475278	0.93	PC_00009	unknown	Bacteria	Aquatic:Freshwater	DGR_clade_3
Meta_3300029286_Ga0247841_100487042	Metagenome	3300029286	532	4019	0.913;0.043;0.043;0.000	Meta_3300029286_Ga0247841_100487042	REF_DGR_[t019]AMFJ01002400.1_11269_12440	unknown	NA	Aquatic:Freshwater	Ga0247841_100487044	0.92	PC_00038	cellular (predicted)	NA	Aquatic:Freshwater	DGR_clade_3
Meta_3300029286_Ga0247841_100501387	Metagenome	3300029286	215	3935	0.958;0.042;0.000;0.000	Meta_3300029286_Ga0247841_100501387	REF_DGR_[t276]LCKD01000002.1_27760_28812	unknown	Bacteria:Proteobacteria	Aquatic:Freshwater	Ga0247841_100501384	0.93	PC_00020	unknown	Bacteria:Proteobacteria	Aquatic:Freshwater	DGR_clade_2
Meta_3300029286_Ga0247841_100506672	Metagenome	3300029286	315	3905	0.944;0.000;0.056;0.000	Meta_3300029286_Ga0247841_100506672	REF_DGR_[t256]LBOP01000015.1_5971_6933	unknown	Bacteria	Aquatic:Freshwater	Ga0247841_100506675	0.93	PC_00047	unknown	Bacteria	Aquatic:Freshwater	DGR_clade_2
Meta_3300029286_Ga0247841_100515072	Metagenome	3300029286	259	3860	0.944;0.000;0.000;0.056	Meta_3300029286_Ga0247841_100515072	REF_DGR_[t019]AMFJ01002400.1_11269_12440	unknown	Bacteria	Aquatic:Freshwater	Ga0247841_100515074	0.85	PC_00038	cellular (predicted)	Bacteria	Aquatic:Freshwater	DGR_clade_3
Meta_3300029286_Ga0247841_100516203	Metagenome	3300029286	385	3854	0.833;0.000;0.056;0.111	Meta_3300029286_Ga0247841_100516203	REF_DGR_[t019]AMFJ01002400.1_11269_12440	unknown	NA	Aquatic:Freshwater	Ga0247841_100516201	0.31	NA	unknown	NA	Aquatic:Freshwater	DGR_clade_3
Meta_3300029286_Ga0247841_100523454	Metagenome	3300029286	176	3816	NA (from OTU)	Meta_3300029286_Ga0247841_100523454	REF_DGR_[t019]AMFJ01002400.1_11269_12440	unknown	Bacteria	Aquatic:Freshwater	Ga0247841_100523453	0.2	PC_00070	cellular (predicted)	Bacteria	Aquatic:Freshwater	DGR_clade_3
Meta_3300029286_Ga0247841_100535693	Metagenome	3300029286	507	3752	1.000;0.000;0.000;0.000	Meta_3300029268_Ga0247842_100421602	Meta_3300029268_Ga0247842_100421602	unknown	NA	Aquatic:Freshwater	Ga0247841_100535691	0.88	PC_00001	cellular (predicted)	NA	Aquatic:Freshwater	DGR_clade_2
Meta_3300029286_Ga0247841_100542062	Metagenome	3300029286	183	3719	0.538;0.077;0.308;0.077	Meta_3300027728_Ga0247836_10339942	REF_DGR_[t090]NC_013194.1_2655195_2656288	unknown	Bacteria	Aquatic:Freshwater	Ga0247841_100542065	0.91	PC_00001	cellular	Bacteria:Proteobacteria	Aquatic:Freshwater	DGR_clade_5
Meta_3300029286_Ga0247841_100544113	Metagenome	3300029286	340	3709	0.179;0.205;0.385;0.231	Meta_3300029286_Ga0247841_100544113	Meta_3300023090_Ga0224558_100234516	unknown	Bacteria:Proteobacteria	Aquatic:Freshwater	Ga0247841_100544117	-0.16	NA	unknown	Bacteria:Proteobacteria	Aquatic:Freshwater	DGR_clade_5
Meta_3300029286_Ga0247841_100544116	Metagenome	3300029286	194	3709	NA (from OTU)	Meta_3300029286_Ga0247841_100544116	Meta_3300023090_Ga0224558_100234516	unknown	Bacteria:Proteobacteria	Aquatic:Freshwater	Ga0247841_100544117	-0.16	NA	unknown	Bacteria:Proteobacteria	Aquatic:Freshwater	DGR_clade_5
Meta_3300029286_Ga0247841_100546101	Metagenome	3300029286	283	3700	0.957;0.043;0.000;0.000	Meta_3300029268_Ga0247842_100579441	Meta_3300002231_KVRMV2_1004856902	viral	NA	Aquatic:Freshwater	Ga0247841_100546102	0.96	PC_00002	viral	NA	Aquatic:Freshwater	DGR_clade_1
Meta_3300029286_Ga0247841_100546243	Metagenome	3300029286	371	3699	0.938;0.031;0.000;0.031	Meta_3300029286_Ga0247841_100546243	REF_DGR_[t019]AMFJ01002400.1_11269_12440	unknown	Bacteria:Proteobacteria	Aquatic:Freshwater	Ga0247841_100546241	0.94	PC_00009	unknown	Bacteria:Proteobacteria	Aquatic:Freshwater	DGR_clade_3
Meta_3300029286_Ga0247841_100561922	Metagenome	3300029286	339	3623	0.867;0.000;0.133;0.000	Meta_3300027728_Ga0247836_10234445	Meta_3300026516_Ga0209573_10009199	unknown	Bacteria:Proteobacteria	Aquatic:Freshwater	Ga0247841_100561921	0.92	PC_00001	cellular	Bacteria:Proteobacteria	Aquatic:Freshwater	DGR_clade_5
Meta_3300029286_Ga0247841_100579943	Metagenome	3300029286	393	3539	1.000;0.000;0.000;0.000	Meta_3300029286_Ga0247841_100579943	REF_DGR_[t001]AGVU01000027.1_4833_5990	unknown	Bacteria:FCB	Aquatic:Freshwater	Ga0247841_100579941	0.92	PC_00021	unknown	Bacteria:FCB	Aquatic:Freshwater	DGR_clade_3
Meta_3300029286_Ga0247841_100585744	Metagenome	3300029286	416	3513	1.000;0.000;0.000;0.000	Meta_3300029286_Ga0247841_100585744	REF_DGR_[t001]AGVU01000027.1_4833_5990	unknown	Bacteria	Aquatic:Freshwater	Ga0247841_100585741	0.73	PC_00021	cellular (predicted)	Bacteria	Aquatic:Freshwater	DGR_clade_3
Meta_3300029286_Ga0247841_100619801	Metagenome	3300029286	456	3370	0.917;0.000;0.000;0.083	Meta_3300029286_Ga0247841_100619801	REF_DGR_[t019]AMFJ01002400.1_11269_12440	unknown	Bacteria	Aquatic:Freshwater	Ga0247841_100619804	0.88	PC_00074	cellular (predicted)	Bacteria	Aquatic:Freshwater	DGR_clade_3
Meta_3300029286_Ga0247841_100631304	Metagenome	3300029286	192	3327	0.952;0.048;0.000;0.000	Meta_3300028581_Ga0247840_101550932	Meta_3300002231_KVRMV2_1004856902	viral	NA	Aquatic:Freshwater	Ga0247841_100631305	0.7	PC_00002	viral	NA	Aquatic:Freshwater	DGR_clade_1
Meta_3300029286_Ga0247841_100633183	Metagenome	3300029286	432	3321	0.952;0.000;0.048;0.000	Meta_3300029286_Ga0247841_100633183	REF_DGR_[t001]AGVU01000027.1_4833_5990	unknown	Bacteria	Aquatic:Freshwater	Ga0247841_100633181	0.94	PC_00009	unknown	Bacteria	Aquatic:Freshwater	DGR_clade_3
Meta_3300029286_Ga0247841_100682601	Metagenome	3300029286	260	3148	1.000;0.000;0.000;0.000 (from OTU)	Meta_3300029268_Ga0247842_100233883	Meta_3300024333_Ga0233422_100070434	unknown	NA	Aquatic:Freshwater	Ga0247841_100682602	0.45	NA	unknown	NA	Aquatic:Freshwater	DGR_clade_5
Meta_3300029286_Ga0247841_100738903	Metagenome	3300029286	350	2971	0.933;0.033;0.033;0.000	Meta_3300029268_Ga0247842_101173642	Meta_3300002231_KVRMV2_1004856902	unknown	NA	Aquatic:Freshwater	Ga0247841_100738902	-0.19	NA	unknown	NA	Aquatic:Freshwater	DGR_clade_1
Meta_3300029286_Ga0247841_100747204	Metagenome	3300029286	217	2946	1.000;0.000;0.000;0.000	Meta_3300029286_Ga0247841_100747204	REF_DGR_[t356]LCPI01000003.1_234171_235154	viral	NA	Aquatic:Freshwater	Ga0247841_100747201	0.88	PC_00223	viral	NA	Aquatic:Freshwater	DGR_clade_2
Meta_3300029286_Ga0247841_100780743	Metagenome	3300029286	341	2855	1.000;0.000;0.000;0.000	Meta_3300029286_Ga0247841_100780743	REF_DGR_[t276]LCKD01000002.1_27760_28812	unknown	NA	Aquatic:Freshwater	Ga0247841_100780741	0.5	NA	unknown	NA	Aquatic:Freshwater	DGR_clade_2
Meta_3300029286_Ga0247841_100811211	Metagenome	3300029286	365	2777	1.000;0.000;0.000;0.000	Meta_3300029286_Ga0247841_100811211	REF_DGR_[t019]AMFJ01002400.1_11269_12440	unknown	NA	Aquatic:Freshwater	Ga0247841_100811213	0.85	PC_00009	unknown	NA	Aquatic:Freshwater	DGR_clade_3
Meta_3300029286_Ga0247841_100820074	Metagenome	3300029286	286	2756	0.920;0.040;0.040;0.000	Meta_3300029286_Ga0247841_100820074	REF_DGR_[t368]LCQY01000001.1_148690_149733	unknown	NA	Aquatic:Freshwater	Ga0247841_100820072	0.91	PC_00029	cellular (predicted)	NA	Aquatic:Freshwater	DGR_clade_2
Meta_3300029286_Ga0247841_100834293	Metagenome	3300029286	301	2723	0.958;0.000;0.042;0.000	Meta_3300029286_Ga0247841_100834293	REF_DGR_[t266]LCGO01000005.1_18152_19192	unknown	NA	Aquatic:Freshwater	Ga0247841_100834291	0.81	PC_00020	cellular (predicted)	NA	Aquatic:Freshwater	DGR_clade_2
Meta_3300029286_Ga0247841_100875671	Metagenome	3300029286	321	2631	1.000;0.000;0.000;0.000	Meta_3300029286_Ga0247841_100875671	REF_DGR_[t001]AGVU01000027.1_4833_5990	unknown	NA	Aquatic:Freshwater	Ga0247841_100875675	0.68	PC_00021	cellular (predicted)	NA	Aquatic:Freshwater	DGR_clade_3
Meta_3300029286_Ga0247841_100929871	Metagenome	3300029286	163	2523	0.920;0.040;0.000;0.040	Meta_3300002168_JGI24712J26585_100208423	Meta_3300028299_Ga0268276_100332111	unknown	NA	Aquatic:Freshwater	Ga0247841_100929873	0.95	PC_00009	unknown	Bacteria	Engineered:Anoxic-incubation	DGR_clade_3
Meta_3300029286_Ga0247841_100935014	Metagenome	3300029286	245	2513	1.000;0.000;0.000;0.000	Meta_3300029286_Ga0247841_100935014	REF_DGR_[t056]AQSE01000038.1_5458_6870	unknown	NA	Aquatic:Freshwater	Ga0247841_100935013	0.71	PC_00039	cellular (predicted)	NA	Aquatic:Freshwater	DGR_clade_5
Meta_3300029286_Ga0247841_100984012	Metagenome	3300029286	160	2425	1.000;0.000;0.000;0.000	Meta_3300029286_Ga0247841_100984012	REF_DGR_[t056]AQSE01000038.1_5458_6870	unknown	NA	Aquatic:Freshwater	Ga0247841_100984014	0.87	PC_00039	cellular (predicted)	NA	Aquatic:Freshwater	DGR_clade_5
Meta_3300029286_Ga0247841_100984013	Metagenome	3300029286	212	2425	1.000;0.000;0.000;0.000	Meta_3300029286_Ga0247841_100984013	REF_DGR_[t056]AQSE01000038.1_5458_6870	unknown	NA	Aquatic:Freshwater	Ga0247841_100984014	0.87	PC_00039	cellular (predicted)	NA	Aquatic:Freshwater	DGR_clade_5
Meta_3300029286_Ga0247841_101006152	Metagenome	3300029286	169	2387	0.800;0.100;0.100;0.000	Meta_3300029286_Ga0247841_101006152	Meta_3300024999_Ga0209728_10004073	unknown	NA	Aquatic:Freshwater	Ga0247841_101006151	0.95	PC_00002	viral (predicted)	NA	Aquatic:Freshwater	DGR_clade_1
Meta_3300029286_Ga0247841_101056613	Metagenome	3300029286	389	2304	1.000;0.000;0.000;0.000	Meta_3300027728_Ga0247836_10522683	REF_DGRs_gi|151580925|gb|EDN44663.1	unknown	NA	Aquatic:Freshwater	Ga0247841_101056611	0.48	PC_00001	cellular (predicted)	NA	Aquatic:Freshwater	DGR_clade_5
Meta_3300029286_Ga0247841_101088072	Metagenome	3300029286	202	2257	NA (from OTU)	Meta_3300029286_Ga0247841_101088072	REF_DGR_[t001]AGVU01000027.1_4833_5990	unknown	NA	Aquatic:Freshwater	Ga0247841_101088071	0.72	PC_00074	unknown	NA	Aquatic:Freshwater	DGR_clade_3
Meta_3300029286_Ga0247841_101102613	Metagenome	3300029286	351	2236	1.000;0.000;0.000;0.000	Meta_3300029286_Ga0247841_101102613	Meta_3300001580_Draft_1000453511	unknown	NA	Aquatic:Freshwater	Ga0247841_101102611	0.77	PC_00002	viral (predicted)	NA	Aquatic:Freshwater	DGR_clade_6
Meta_3300029286_Ga0247841_101122853	Metagenome	3300029286	208	2208	NA (from OTU)	Meta_3300029286_Ga0247841_101122853	REF_DGR_[t019]AMFJ01002400.1_11269_12440	unknown	NA	Aquatic:Freshwater	Ga0247841_101122851	0.49	PC_00070	unknown	NA	Aquatic:Freshwater	DGR_clade_3
Meta_3300029286_Ga0247841_101153812	Metagenome	3300029286	404	2166	NA (from OTU)	Meta_3300029286_Ga0247841_101153812	REF_DGRs_gi|148359926|ref|YP_001251133.1	unknown	NA	Aquatic:Freshwater	Ga0247841_101153811	0.58	PC_00009	unknown	NA	Aquatic:Freshwater	DGR_clade_3
Meta_3300029286_Ga0247841_101165322	Metagenome	3300029286	236	2150	0.952;0.000;0.048;0.000	Meta_3300029268_Ga0247842_100652983	Meta_3300008268_Ga0111491_100003178	unknown	NA	Aquatic:Freshwater	Ga0247841_101165323	0.92	PC_00002	viral (predicted)	NA	Aquatic:Freshwater	DGR_clade_1
Meta_3300029286_Ga0247841_101182883	Metagenome	3300029286	220	2129	1.000;0.000;0.000;0.000	Meta_3300029286_Ga0247841_101182883	REF_DGR_[t001]AGVU01000027.1_4833_5990	unknown	NA	Aquatic:Freshwater	Ga0247841_101182881	0.86	PC_00021	cellular (predicted)	NA	Aquatic:Freshwater	DGR_clade_3
Meta_3300029286_Ga0247841_101249053	Metagenome	3300029286	298	2049	0.938;0.000;0.000;0.062	Meta_3300029286_Ga0247841_101249053	2786034649	unknown	NA	Aquatic:Freshwater	Ga0247841_101249051	0.78	NA	unknown	NA	Aquatic:Freshwater	DGR_clade_5
Meta_3300029286_Ga0247841_101266543	Metagenome	3300029286	332	2029	0.846;0.000;0.154;0.000	Meta_3300029286_Ga0247841_101266543	REF_DGR_[t356]LCPI01000003.1_234171_235154	unknown	NA	Aquatic:Freshwater	Ga0247841_101266541	0.31	NA	unknown	NA	Aquatic:Freshwater	DGR_clade_2
Meta_3300029286_Ga0247841_101268972	Metagenome	3300029286	336	2026	1.000;0.000;0.000;0.000	Meta_3300029286_Ga0247841_101268972	REF_DGR_[t056]AQSE01000038.1_5458_6870	unknown	NA	Aquatic:Freshwater	Ga0247841_101268971	0.91	PC_00033	cellular (predicted)	NA	Aquatic:Freshwater	DGR_clade_5
Meta_3300029286_Ga0247841_101323532	Metagenome	3300029286	208	1968	NA (from OTU)	Meta_3300029286_Ga0247841_101323532	REF_DGR_[t019]AMFJ01002400.1_11269_12440	unknown	NA	Aquatic:Freshwater	Ga0247841_101323531	0.28	PC_00070	unknown	NA	Aquatic:Freshwater	DGR_clade_3
Meta_3300029286_Ga0247841_101443324	Metagenome	3300029286	286	1851	1.000;0.000;0.000;0.000	Meta_3300029286_Ga0247841_101443324	REF_DGR_[t001]AGVU01000027.1_4833_5990	unknown	NA	Aquatic:Freshwater	Ga0247841_101443321	0.5	PC_00021	cellular (predicted)	NA	Aquatic:Freshwater	DGR_clade_3
Meta_3300029286_Ga0247841_101796761	Metagenome	3300029286	169	1587	0.944;0.000;0.000;0.056	Meta_3300029286_Ga0247841_101796761	REF_DGR_[t027]FR695874.1_308290_309432	unknown	NA	Aquatic:Freshwater	Ga0247841_101796764	0.49	PC_00009	unknown	NA	Aquatic:Freshwater	DGR_clade_3
Meta_3300029286_Ga0247841_101799002	Metagenome	3300029286	361	1586	1.000;0.000;0.000;0.000	Meta_3300029286_Ga0247841_101799002	REF_DGR_[t056]AQSE01000038.1_5458_6870	unknown	NA	Aquatic:Freshwater	Ga0247841_101799001	0.41	PC_00033	cellular (predicted)	NA	Aquatic:Freshwater	DGR_clade_5
Meta_3300029286_Ga0247841_101937652	Metagenome	3300029286	177	1504	1.000;0.000;0.000;0.000	Meta_3300029268_Ga0247842_100355652	REF_DGR_[t056]AQSE01000038.1_5458_6870	unknown	NA	Aquatic:Freshwater	Ga0247841_101937651	0.77	PC_00026	cellular (predicted)	NA	Aquatic:Freshwater	DGR_clade_5
Meta_3300029286_Ga0247841_102047871	Metagenome	3300029286	262	1447	1.000;0.000;0.000;0.000	Meta_3300029286_Ga0247841_102047871	Meta_3300002231_KVRMV2_1004856902	unknown	NA	Aquatic:Freshwater	Ga0247841_102047872	0.78	PC_00002	viral (predicted)	NA	Aquatic:Freshwater	DGR_clade_1
Meta_3300029286_Ga0247841_102506602	Metagenome	3300029286	302	1256	0.900;0.100;0.000;0.000	Meta_3300029286_Ga0247841_102506602	Meta_3300002231_KVRMV2_1004856902	unknown	NA	Aquatic:Freshwater	Ga0247841_102506601	0.12	NA	unknown	NA	Aquatic:Freshwater	DGR_clade_1
Meta_3300029286_Ga0247841_102591882	Metagenome	3300029286	193	1227	1.000;0.000;0.000;0.000	Meta_3300029286_Ga0247841_102591882	REF_DGR_[t056]AQSE01000038.1_5458_6870	unknown	NA	Aquatic:Freshwater	Ga0247841_102591881	0.68	PC_00033	cellular (predicted)	NA	Aquatic:Freshwater	DGR_clade_5
Meta_3300029286_Ga0247841_102706072	Metagenome	3300029286	194	1190	1.000;0.000;0.000;0.000	Meta_3300029286_Ga0247841_102706072	REF_DGR_[t056]AQSE01000038.1_5458_6870	unknown	NA	Aquatic:Freshwater	Ga0247841_102706071	0.68	PC_00033	cellular (predicted)	NA	Aquatic:Freshwater	DGR_clade_5
Meta_3300029286_Ga0247841_103112962	Metagenome	3300029286	193	1079	NA (from OTU)	Meta_3300029286_Ga0247841_103112962	REF_DGR_[t266]LCGO01000005.1_18152_19192	unknown	NA	Aquatic:Freshwater	Ga0247841_103112961	0.72	NA	unknown	NA	Aquatic:Freshwater	DGR_clade_2
Meta_3300029288_Ga0265297_10000004385	Metagenome	3300029288	328	957791	1.000;0.000;0.000;0.000	Meta_3300029288_Ga0265297_10000004385	REF_DGR_[t356]LCPI01000003.1_234171_235154	cellular	NA	Engineered:Landfill	Ga0265297_10000004387	0.89	PC_00024	cellular	NA	Engineered:Landfill	DGR_clade_2
Meta_3300029288_Ga0265297_10000004954	Metagenome	3300029288	349	957791	1.000;0.000;0.000;0.000	Meta_3300029288_Ga0265297_10000004954	REF_DGR_[t276]LCKD01000002.1_27760_28812	cellular	NA	Engineered:Landfill	Ga0265297_10000004956	0.93	PC_00020	cellular	NA	Engineered:Landfill	DGR_clade_2
Meta_3300029288_Ga0265297_10000007506	Metagenome	3300029288	328	881714	0.955;0.000;0.045;0.000	Meta_3300029288_Ga0265297_10000007506	REF_DGR_[t356]LCPI01000003.1_234171_235154	cellular	Bacteria	Engineered:Landfill	Ga0265297_10000007511	0.89	PC_00029	cellular	Bacteria	Engineered:Landfill	DGR_clade_2
Meta_3300029288_Ga0265297_10000007658	Metagenome	3300029288	332	881714	1.000;0.000;0.000;0.000	Meta_3300029288_Ga0265297_10000007658	REF_DGR_[t356]LCPI01000003.1_234171_235154	cellular	Bacteria	Engineered:Landfill	Ga0265297_10000007661	0.89	PC_00019	cellular	Bacteria	Engineered:Landfill	DGR_clade_2
Meta_3300029288_Ga0265297_1000001217	Metagenome	3300029288	353	804028	1.000;0.000;0.000;0.000	Meta_3300029288_Ga0265297_1000001217	REF_DGR_[t356]LCPI01000003.1_234171_235154	viral	Bacteria	Engineered:Landfill	Ga0265297_1000001218	0.88	PC_00019	viral	Bacteria	Engineered:Landfill	DGR_clade_2
Meta_3300029288_Ga0265297_100000136	Metagenome	3300029288	358	798787	1.000;0.000;0.000;0.000	Meta_3300029288_Ga0265297_100000136	REF_DGR_[t276]LCKD01000002.1_27760_28812	cellular	Bacteria	Engineered:Landfill	Ga0265297_100000139	0.92	PC_00020	cellular	Bacteria	Engineered:Landfill	DGR_clade_2
Meta_3300029288_Ga0265297_10000022497	Metagenome	3300029288	348	693815	1.000;0.000;0.000;0.000	Meta_3300029288_Ga0265297_10000022497	REF_DGR_[t356]LCPI01000003.1_234171_235154	cellular	Bacteria	Engineered:Landfill	Ga0265297_10000022494	0.92	PC_00040	cellular	Bacteria	Engineered:Landfill	DGR_clade_2
Meta_3300029288_Ga0265297_10000038121	Metagenome	3300029288	289	570318	0.944;0.056;0.000;0.000	Meta_3300029288_Ga0265297_10000038121	REF_DGR_[t356]LCPI01000003.1_234171_235154	cellular	NA	Engineered:Landfill	Ga0265297_10000038123	0.82	PC_00024	cellular	NA	Engineered:Landfill	DGR_clade_2
Meta_3300029288_Ga0265297_100000402	Metagenome	3300029288	343	565405	0.909;0.000;0.000;0.091	Meta_3300029288_Ga0265297_100000402	REF_DGR_[t056]AQSE01000038.1_5458_6870	cellular	NA	Engineered:Landfill	Ga0265297_100000401	0.13	PC_00026	cellular	NA	Engineered:Landfill	DGR_clade_5
Meta_3300029288_Ga0265297_1000004048	Metagenome	3300029288	350	565405	0.833;0.000;0.083;0.083	Meta_3300029288_Ga0265297_1000004048	REF_DGR_[t056]AQSE01000038.1_5458_6870	unknown	NA	Engineered:Landfill	Ga0265297_1000004047	0.79	PC_00026	cellular (predicted)	NA	Engineered:Landfill	DGR_clade_5
Meta_3300029288_Ga0265297_10000042295	Metagenome	3300029288	396	521281	1.000;0.000;0.000;0.000	Meta_3300029288_Ga0265297_10000042295	REF_DGR_[t356]LCPI01000003.1_234171_235154	cellular	Bacteria	Engineered:Landfill	Ga0265297_10000042297	0.88	PC_00029	cellular	Bacteria	Engineered:Landfill	DGR_clade_2
Meta_3300029288_Ga0265297_10000042346	Metagenome	3300029288	376	521281	0.947;0.053;0.000;0.000	Meta_3300029288_Ga0265297_10000042346	REF_DGR_[t368]LCQY01000001.1_148690_149733	cellular	Bacteria	Engineered:Landfill	Ga0265297_10000042347	0.9	PC_00151	cellular	Bacteria	Engineered:Landfill	DGR_clade_2
Meta_3300029288_Ga0265297_10000049173	Metagenome	3300029288	322	433938	0.909;0.091;0.000;0.000	Meta_3300029288_Ga0265297_10000049173	2786034649	cellular	Bacteria	Engineered:Landfill	Ga0265297_10000049176	0.95	PC_00001	cellular	Bacteria	Engineered:Landfill	DGR_clade_5
Meta_3300029288_Ga0265297_10000049227	Metagenome	3300029288	318	433938	1.000;0.000;0.000;0.000	Meta_3300029288_Ga0265297_10000049227	2786034649	cellular	Bacteria	Engineered:Landfill	Ga0265297_10000049229	0.95	PC_00001	cellular	Bacteria	Engineered:Landfill	DGR_clade_5
Meta_3300029288_Ga0265297_10000055286	Metagenome	3300029288	367	415824	1.000;0.000;0.000;0.000	Meta_3300029288_Ga0265297_10000055286	REF_DGR_[t056]AQSE01000038.1_5458_6870	cellular	NA	Engineered:Landfill	Ga0265297_10000055287	0.82	PC_00026	cellular	NA	Engineered:Landfill	DGR_clade_5
Meta_3300029288_Ga0265297_10000055384	Metagenome	3300029288	357	415824	1.000;0.000;0.000;0.000	Meta_3300029288_Ga0265297_10000055384	REF_DGR_[t056]AQSE01000038.1_5458_6870	unknown	NA	Engineered:Landfill	Ga0265297_10000055385	0.88	PC_00033	cellular (predicted)	NA	Engineered:Landfill	DGR_clade_5
Meta_3300029288_Ga0265297_10000069264	Metagenome	3300029288	333	376331	1.000;0.000;0.000;0.000	Meta_3300015214_Ga0172382_100010418	REF_DGR_[t356]LCPI01000003.1_234171_235154	cellular	Bacteria	Engineered:Landfill	Ga0265297_10000069266	0.9	PC_00029	cellular	Bacteria:CPR	Engineered:Landfill	DGR_clade_2
Meta_3300029288_Ga0265297_10000075237	Metagenome	3300029288	318	362556	0.938;0.000;0.000;0.062	Meta_3300014204_Ga0172381_100004813	2786034649	cellular	Bacteria	Engineered:Landfill	Ga0265297_10000075235	0.95	PC_00001	cellular	Bacteria	Engineered:Landfill	DGR_clade_5
Meta_3300029288_Ga0265297_10000079375	Metagenome	3300029288	378	351052	1.000;0.000;0.000;0.000	Meta_3300029288_Ga0265297_10000079375	Meta_3300023207_Ga0255811_112178235	cellular	Bacteria	Engineered:Landfill	Ga0265297_10000079380	0.96	PC_00001	cellular	Bacteria	Engineered:Landfill	DGR_clade_5
Meta_3300029288_Ga0265297_1000011427	Metagenome	3300029288	193	279091	0.905;0.000;0.048;0.048	Meta_3300029288_Ga0265297_1000011427	REF_DGR_[t276]LCKD01000002.1_27760_28812	cellular	Bacteria	Engineered:Landfill	Ga0265297_1000011425	0.92	PC_00020	cellular	Bacteria	Engineered:Landfill	DGR_clade_2
Meta_3300029288_Ga0265297_1000011428	Metagenome	3300029288	190	279091	0.905;0.000;0.048;0.048	Meta_3300029288_Ga0265297_1000011428	REF_DGR_[t276]LCKD01000002.1_27760_28812	cellular	Bacteria	Engineered:Landfill	Ga0265297_1000011425	0.92	PC_00020	cellular	Bacteria	Engineered:Landfill	DGR_clade_2
Meta_3300029288_Ga0265297_10000116106	Metagenome	3300029288	443	271075	1.000;0.000;0.000;0.000	Meta_3300029288_Ga0265297_10000116106	REF_DGR_[t046]NC_016002.1_963038_964143	viral	Bacteria:Proteobacteria	Engineered:Landfill	Ga0265297_10000116109	0.91	PC_00009	viral	Bacteria:Proteobacteria	Engineered:Landfill	DGR_clade_3
Meta_3300029288_Ga0265297_10000146154	Metagenome	3300029288	186	234399	1.000;0.000;0.000;0.000	Meta_3300029288_Ga0265297_10000146154	REF_DGR_[t056]AQSE01000038.1_5458_6870	cellular	NA	Engineered:Landfill	Ga0265297_10000146152	0.74	PC_00100	cellular	NA	Engineered:Landfill	DGR_clade_5
Meta_3300029288_Ga0265297_10000192111	Metagenome	3300029288	343	205985	1.000;0.000;0.000;0.000	REF_DGR_[t094]NS_000195.1_1389919_1390949	REF_DGR_[t094]NS_000195.1_1389919_1390949	cellular	Bacteria:FCB	Engineered:Landfill	Ga0265297_10000192115	0.93	PC_00001	cellular	Bacteria:FCB	Engineered:Anoxic-incubation	DGR_clade_5
Meta_3300029288_Ga0265297_10000196151	Metagenome	3300029288	367	203764	1.000;0.000;0.000;0.000	Meta_3300029288_Ga0265297_10000196151	REF_DGR_[t056]AQSE01000038.1_5458_6870	unknown	NA	Engineered:Landfill	Ga0265297_10000196152	0.74	PC_00039	unknown	NA	Engineered:Landfill	DGR_clade_5
Meta_3300029288_Ga0265297_1000021147	Metagenome	3300029288	348	194075	1.000;0.000;0.000;0.000	Meta_3300029288_Ga0265297_1000021147	REF_DGR_[t356]LCPI01000003.1_234171_235154	cellular	Bacteria	Engineered:Landfill	Ga0265297_1000021150	0.92	PC_00040	cellular	Bacteria	Engineered:Landfill	DGR_clade_2
Meta_3300029288_Ga0265297_10000220181	Metagenome	3300029288	327	191632	0.857;0.071;0.071;0.000	Meta_3300029288_Ga0265297_10000220181	REF_DGR_[t356]LCPI01000003.1_234171_235154	cellular	Bacteria	Engineered:Landfill	Ga0265297_10000220183	0.9	PC_00029	cellular	Bacteria	Engineered:Landfill	DGR_clade_2
Meta_3300029288_Ga0265297_10000221211	Metagenome	3300029288	376	191558	0.889;0.111;0.000;0.000	Meta_3300029288_Ga0265297_10000221211	REF_DGR_[t356]LCPI01000003.1_234171_235154	cellular	Bacteria	Engineered:Landfill	Ga0265297_10000221214	0.81	PC_00040	cellular	Bacteria	Engineered:Landfill	DGR_clade_2
Meta_3300029288_Ga0265297_1000022184	Metagenome	3300029288	309	191558	0.952;0.048;0.000;0.000	Meta_3300029288_Ga0265297_1000022184	REF_DGR_[t356]LCPI01000003.1_234171_235154	viral	Bacteria	Engineered:Landfill	Ga0265297_1000022187	0.9	PC_00081	viral	Bacteria	Engineered:Landfill	DGR_clade_2
Meta_3300029288_Ga0265297_10000234161	Metagenome	3300029288	408	186397	1.000;0.000;0.000;0.000	Meta_3300029288_Ga0265297_10000234161	REF_DGR_[t056]AQSE01000038.1_5458_6870	unknown	NA	Engineered:Landfill	Ga0265297_10000234163	0.87	PC_00039	unknown	NA	Engineered:Landfill	DGR_clade_5
Meta_3300029288_Ga0265297_1000030824	Metagenome	3300029288	349	159058	1.000;0.000;0.000;0.000	Meta_3300029288_Ga0265297_1000030824	REF_DGR_[t276]LCKD01000002.1_27760_28812	cellular	Bacteria	Engineered:Landfill	Ga0265297_1000030825	0.91	PC_00020	cellular	Bacteria	Engineered:Landfill	DGR_clade_2
Meta_3300029288_Ga0265297_10000351127	Metagenome	3300029288	342	146386	1.000;0.000;0.000;0.000	Meta_3300029288_Ga0265297_10000351127	REF_DGR_[t056]AQSE01000038.1_5458_6870	unknown	NA	Engineered:Landfill	Ga0265297_10000351133	0.89	PC_00033	cellular (predicted)	NA	Engineered:Landfill	DGR_clade_5
Meta_3300029288_Ga0265297_1000037777	Metagenome	3300029288	393	138406	0.900;0.000;0.000;0.100	Meta_3300029288_Ga0265297_1000037777	REF_DGR_[t019]AMFJ01002400.1_11269_12440	cellular	Bacteria	Engineered:Landfill	Ga0265297_1000037775	0.93	PC_00074	cellular	Bacteria	Engineered:Landfill	DGR_clade_3
Meta_3300029288_Ga0265297_10000414102	Metagenome	3300029288	341	131136	1.000;0.000;0.000;0.000	Meta_3300029288_Ga0265297_10000414102	REF_DGR_[t356]LCPI01000003.1_234171_235154	viral	NA	Engineered:Landfill	Ga0265297_10000414100	0.75	PC_00019	viral	Bacteria:CPR	Engineered:Landfill	DGR_clade_2
Meta_3300029288_Ga0265297_1000041436	Metagenome	3300029288	348	131136	0.792;0.042;0.042;0.125	Meta_3300029288_Ga0265297_1000041436	REF_DGR_[t276]LCKD01000002.1_27760_28812	viral	NA	Engineered:Landfill	Ga0265297_1000041439	0.91	PC_00020	viral	NA	Engineered:Landfill	DGR_clade_2
Meta_3300029288_Ga0265297_10000427150	Metagenome	3300029288	395	127421	0.778;0.111;0.056;0.056	Meta_3300028630_Ga0302247_100032342	REF_DGR_[t001]AGVU01000027.1_4833_5990	cellular	Bacteria	Engineered:Landfill	Ga0265297_10000427152	0.86	PC_00021	cellular	Bacteria	Engineered:Anoxic-incubation	DGR_clade_3
Meta_3300029288_Ga0265297_1000044896	Metagenome	3300029288	360	122984	0.875;0.042;0.042;0.042	Meta_3300029288_Ga0265297_1000044896	REF_DGR_[t019]AMFJ01002400.1_11269_12440	cellular	Bacteria	Engineered:Landfill	Ga0265297_1000044898	0.97	PC_00009	cellular	Bacteria	Engineered:Landfill	DGR_clade_3
Meta_3300029288_Ga0265297_1000053250	Metagenome	3300029288	338	110385	0.933;0.067;0.000;0.000	Meta_3300029288_Ga0265297_1000053250	2786034649	cellular	Bacteria	Engineered:Landfill	Ga0265297_1000053248	1.01	NA	cellular	Bacteria	Engineered:Landfill	DGR_clade_5
Meta_3300029288_Ga0265297_1000053457	Metagenome	3300029288	325	110308	1.000;0.000;0.000;0.000	Meta_3300029288_Ga0265297_1000053457	REF_DGR_[t296]LBUU01000007.1_88584_89618	cellular	Bacteria	Engineered:Landfill	Ga0265297_1000053461	0.94	PC_00027	cellular	Bacteria	Engineered:Landfill	DGR_clade_2
Meta_3300029288_Ga0265297_10000538111	Metagenome	3300029288	356	109964	1.000;0.000;0.000;0.000	Meta_3300029288_Ga0265297_10000538111	REF_DGR_[t356]LCPI01000003.1_234171_235154	cellular	Bacteria	Engineered:Landfill	Ga0265297_10000538112	0.14	NA	cellular	Bacteria	Engineered:Landfill	DGR_clade_2
Meta_3300029288_Ga0265297_1000063090	Metagenome	3300029288	329	100810	0.913;0.000;0.087;0.000	Meta_3300029288_Ga0265297_1000063090	REF_DGR_[t269]LBWH01000004.1_16374_17564	cellular	NA	Engineered:Landfill	Ga0265297_1000063092	0.91	PC_00020	cellular	NA	Engineered:Landfill	DGR_clade_2
Meta_3300029288_Ga0265297_1000084357	Metagenome	3300029288	329	82341	0.882;0.059;0.059;0.000	Meta_3300029288_Ga0265297_1000084357	REF_DGR_[t356]LCPI01000003.1_234171_235154	cellular	Bacteria:CPR	Engineered:Landfill	Ga0265297_1000084355	0.88	PC_00024	cellular	Bacteria:CPR	Engineered:Landfill	DGR_clade_2
Meta_3300029288_Ga0265297_1000114441	Metagenome	3300029288	345	65074	1.000;0.000;0.000;0.000	Meta_3300029288_Ga0265297_1000114441	REF_DGR_[t019]AMFJ01002400.1_11269_12440	viral	NA	Engineered:Landfill	Ga0265297_1000114439	0.89	PC_00009	viral	NA	Engineered:Landfill	DGR_clade_3
Meta_3300029288_Ga0265297_1000115118	Metagenome	3300029288	324	64821	0.857;0.071;0.000;0.071	Meta_3300029288_Ga0265297_1000115118	REF_DGR_[t356]LCPI01000003.1_234171_235154	cellular	Bacteria:CPR	Engineered:Landfill	Ga0265297_1000115120	0.92	PC_00029	cellular	Bacteria:CPR	Engineered:Landfill	DGR_clade_2
Meta_3300029288_Ga0265297_1000136644	Metagenome	3300029288	445	58012	1.000;0.000;0.000;0.000	Meta_3300029288_Ga0265297_1000136644	REF_DGRs_gi|134299090|ref|YP_001112586.1	viral	NA	Engineered:Landfill	Ga0265297_1000136646	0.96	PC_00002	viral	NA	Engineered:Landfill	DGR_clade_6
Meta_3300029288_Ga0265297_100014367	Metagenome	3300029288	371	55981	0.000;0.846;0.154;0.000	Meta_3300029288_Ga0265297_100014367	REF_DGR_[t276]LCKD01000002.1_27760_28812	cellular	NA	Engineered:Landfill	Ga0265297_100014364	0.64	PC_00126	cellular	NA	Engineered:Landfill	DGR_clade_2
Meta_3300029288_Ga0265297_1000146556	Metagenome	3300029288	231	55199	1.000;0.000;0.000;0.000	Meta_3300029288_Ga0265297_1000146556	REF_DGR_[t356]LCPI01000003.1_234171_235154	cellular	Bacteria	Engineered:Landfill	Ga0265297_1000146558	0.96	PC_00029	cellular	Bacteria	Engineered:Landfill	DGR_clade_2
Meta_3300029288_Ga0265297_1000154358	Metagenome	3300029288	360	53211	1.000;0.000;0.000;0.000	Meta_3300029288_Ga0265297_1000154358	REF_DGR_[t019]AMFJ01002400.1_11269_12440	viral	Bacteria	Engineered:Landfill	Ga0265297_1000154356	0.9	PC_00009	viral	Bacteria	Engineered:Landfill	DGR_clade_3
Meta_3300029288_Ga0265297_1000175339	Metagenome	3300029288	328	48432	1.000;0.000;0.000;0.000	Meta_3300029288_Ga0265297_1000175339	REF_DGR_[t356]LCPI01000003.1_234171_235154	viral	NA	Engineered:Landfill	Ga0265297_1000175337	0.89	PC_00040	viral	Bacteria	Engineered:Landfill	DGR_clade_2
Meta_3300029288_Ga0265297_1000179624	Metagenome	3300029288	349	47356	0.947;0.053;0.000;0.000	Meta_3300029288_Ga0265297_1000179624	REF_DGR_[t276]LCKD01000002.1_27760_28812	cellular	Bacteria	Engineered:Landfill	Ga0265297_1000179627	0.9	PC_00020	cellular	Bacteria	Engineered:Landfill	DGR_clade_2
Meta_3300029288_Ga0265297_100018058	Metagenome	3300029288	327	47184	0.800;0.150;0.050;0.000	Meta_3300014204_Ga0172381_100257235	REF_DGR_[t356]LCPI01000003.1_234171_235154	cellular	Bacteria	Engineered:Landfill	Ga0265297_100018056	0.89	PC_00029	cellular	Bacteria	Engineered:Landfill	DGR_clade_2
Meta_3300029288_Ga0265297_1000196947	Metagenome	3300029288	365	44146	1.000;0.000;0.000;0.000	Meta_3300029288_Ga0265297_1000196947	Meta_3300025326_Ga0209342_100539644	viral	NA	Engineered:Landfill	Ga0265297_1000196944	0.91	PC_00009	viral	NA	Engineered:Landfill	DGR_clade_3
Meta_3300029288_Ga0265297_1000221638	Metagenome	3300029288	460	40842	1.000;0.000;0.000;0.000	Meta_3300029288_Ga0265297_1000221638	REF_DGR_[t046]NC_016002.1_963038_964143	viral	NA	Engineered:Landfill	Ga0265297_1000221641	0.88	PC_00009	viral	Bacteria:Proteobacteria	Engineered:Landfill	DGR_clade_3
Meta_3300029288_Ga0265297_1000253334	Metagenome	3300029288	217	36700	0.964;0.036;0.000;0.000	Meta_3300029288_Ga0265297_1000253334	REF_DGR_[t276]LCKD01000002.1_27760_28812	cellular	NA	Engineered:Landfill	Ga0265297_1000253337	0.92	PC_00020	cellular	NA	Engineered:Landfill	DGR_clade_2
Meta_3300029288_Ga0265297_100026695	Metagenome	3300029288	334	35257	0.941;0.000;0.059;0.000	Meta_3300029288_Ga0265297_100026695	Meta_3300029268_Ga0247842_100043001	cellular	Bacteria	Engineered:Landfill	Ga0265297_100026693	0.99	PC_00001	cellular	Bacteria	Engineered:Landfill	DGR_clade_5
Meta_3300029288_Ga0265297_1000268916	Metagenome	3300029288	394	35014	0.867;0.067;0.067;0.000	Meta_3300029288_Ga0265297_1000268916	REF_DGR_[t001]AGVU01000027.1_4833_5990	cellular	Bacteria	Engineered:Landfill	Ga0265297_1000268914	0.93	PC_00021	cellular	Bacteria	Engineered:Landfill	DGR_clade_3
Meta_3300029288_Ga0265297_100026914	Metagenome	3300029288	348	35005	1.000;0.000;0.000;0.000	Meta_3300029288_Ga0265297_100026914	REF_DGR_[t122]FP929032.1_169986_170995	viral	NA	Engineered:Landfill	Ga0265297_100026915	0.95	PC_00002	viral	Bacteria:FCB	Engineered:Landfill	DGR_clade_1
Meta_3300029288_Ga0265297_100028524	Metagenome	3300029288	351	33353	0.929;0.000;0.071;0.000	Meta_3300014205_Ga0172380_100628513	2786034649	cellular	Bacteria	Engineered:Landfill	Ga0265297_100028525	0.89	PC_00142	unknown	Bacteria	Engineered:Landfill	DGR_clade_5
Meta_3300029288_Ga0265297_1000298025	Metagenome	3300029288	313	32166	0.909;0.091;0.000;0.000	Meta_3300029288_Ga0265297_1000298025	2786034649	cellular	Bacteria	Engineered:Landfill	Ga0265297_1000298023	0.97	PC_00001	cellular	Bacteria	Engineered:Landfill	DGR_clade_5
Meta_3300029288_Ga0265297_1000308824	Metagenome	3300029288	395	31268	0.938;0.062;0.000;0.000	Meta_3300029288_Ga0265297_1000308824	REF_DGR_[t001]AGVU01000027.1_4833_5990	cellular	NA	Engineered:Landfill	Ga0265297_1000308822	0.91	PC_00021	cellular	NA	Engineered:Landfill	DGR_clade_3
Meta_3300029288_Ga0265297_1000377435	Metagenome	3300029288	339	26470	1.000;0.000;0.000;0.000	Meta_3300029288_Ga0265297_1000377435	REF_DGRs_gi|134299090|ref|YP_001112586.1	unknown	NA	Engineered:Landfill	Ga0265297_1000377433	0.95	PC_00002	viral (predicted)	NA	Engineered:Landfill	DGR_clade_6
Meta_3300029288_Ga0265297_1000384715	Metagenome	3300029288	398	25976	0.833;0.083;0.000;0.083	Meta_3300009690_Ga0116143_1000456210	REF_DGR_[t019]AMFJ01002400.1_11269_12440	cellular	Bacteria	Engineered:Landfill	Ga0265297_1000384714	0.94	PC_00038	cellular	Bacteria	Engineered:Anoxic-incubation	DGR_clade_3
Meta_3300029288_Ga0265297_1000431135	Metagenome	3300029288	361	23510	0.870;0.000;0.087;0.043	Meta_3300029288_Ga0265297_1000431135	REF_DGR_[t027]FR695874.1_308290_309432	cellular	NA	Engineered:Landfill	Ga0265297_1000431132	0.91	PC_00009	cellular	NA	Engineered:Landfill	DGR_clade_3
Meta_3300029288_Ga0265297_1000438036	Metagenome	3300029288	360	23217	0.944;0.000;0.056;0.000	Meta_3300029288_Ga0265297_1000438036	REF_DGR_[t356]LCPI01000003.1_234171_235154	cellular	Bacteria	Engineered:Landfill	Ga0265297_1000438034	0.96	PC_00019	cellular	Bacteria	Engineered:Landfill	DGR_clade_2
Meta_3300029288_Ga0265297_1000445823	Metagenome	3300029288	465	22870	0.938;0.062;0.000;0.000	Meta_3300029288_Ga0265297_1000445823	REF_DGR_[t001]AGVU01000027.1_4833_5990	cellular	NA	Engineered:Landfill	Ga0265297_1000445825	0.92	PC_00021	cellular	NA	Engineered:Landfill	DGR_clade_3
Meta_3300029288_Ga0265297_1000449824	Metagenome	3300029288	349	22742	0.933;0.000;0.067;0.000	Meta_3300029288_Ga0265297_1000449824	REF_DGR_[t276]LCKD01000002.1_27760_28812	viral	Bacteria	Engineered:Landfill	Ga0265297_1000449822	0.93	PC_00020	viral	Bacteria	Engineered:Landfill	DGR_clade_2
Meta_3300029288_Ga0265297_100045472	Metagenome	3300029288	334	22465	0.900;0.000;0.100;0.000	Meta_3300028622_Ga0302253_10041053	Meta_3300002231_KVRMV2_1004856902	unknown	NA	Engineered:Landfill	Ga0265297_100045471	0.09	PC_00002	viral (predicted)	NA	Engineered:Other	DGR_clade_1
Meta_3300029288_Ga0265297_1000456625	Metagenome	3300029288	163	22349	1.000;0.000;0.000;0.000	Meta_3300029288_Ga0265297_1000456625		cellular	Bacteria	Engineered:Landfill	Ga0265297_1000456623	0.96	PC_00001	cellular	Bacteria	Engineered:Landfill	NA
Meta_3300029288_Ga0265297_1000458929	Metagenome	3300029288	415	22270	0.867;0.000;0.000;0.133	Meta_3300029288_Ga0265297_1000458929	REF_DGR_[t019]AMFJ01002400.1_11269_12440	cellular	NA	Engineered:Landfill	Ga0265297_1000458931	0.92	PC_00074	cellular	NA	Engineered:Landfill	DGR_clade_3
Meta_3300029288_Ga0265297_100046836	Metagenome	3300029288	334	21942	0.947;0.053;0.000;0.000	Meta_3300028602_Ga0265294_101193342	Meta_3300002231_KVRMV2_1004856902	unknown	NA	Engineered:Landfill	Ga0265297_100046834	0.96	PC_00002	viral (predicted)	NA	NA	DGR_clade_1
Meta_3300029288_Ga0265297_1000502613	Metagenome	3300029288	317	20746	0.950;0.050;0.000;0.000	Meta_3300029288_Ga0265297_1000502613	REF_DGR_[t276]LCKD01000002.1_27760_28812	cellular	NA	Engineered:Landfill	Ga0265297_1000502616	0.91	NA	cellular	NA	Engineered:Landfill	DGR_clade_2
Meta_3300029288_Ga0265297_1000545919	Metagenome	3300029288	374	19397	1.000;0.000;0.000;0.000	Meta_3300009654_Ga0116167_10266222	2786034649	cellular	Bacteria	Engineered:Landfill	Ga0265297_1000545920	0.95	PC_00001	cellular	Bacteria	Engineered:Anoxic-incubation	DGR_clade_5
Meta_3300029288_Ga0265297_1000570321	Metagenome	3300029288	408	18699	0.947;0.053;0.000;0.000	Meta_3300014204_Ga0172381_100422802	REF_DGR_[t001]AGVU01000027.1_4833_5990	cellular	NA	Engineered:Landfill	Ga0265297_1000570319	0.94	PC_00021	cellular	Bacteria	Engineered:Landfill	DGR_clade_3
Meta_3300029288_Ga0265297_1000570324	Metagenome	3300029288	331	18699	0.818;0.000;0.091;0.091	Meta_3300029288_Ga0265297_1000570324	REF_DGR_[t356]LCPI01000003.1_234171_235154	cellular	NA	Engineered:Landfill	Ga0265297_1000570322	0.91	PC_00029	cellular	NA	Engineered:Landfill	DGR_clade_2
Meta_3300029288_Ga0265297_100060583	Metagenome	3300029288	346	17876	0.952;0.000;0.048;0.000	Meta_3300029288_Ga0265297_100060583	REF_DGR_[t276]LCKD01000002.1_27760_28812	cellular	NA	Engineered:Landfill	Ga0265297_100060581	0.91	PC_00027	cellular	NA	Engineered:Landfill	DGR_clade_2
Meta_3300029288_Ga0265297_1000614315	Metagenome	3300029288	344	17671	0.600;0.300;0.100;0.000	Meta_3300029288_Ga0265297_1000614315	Meta_3300002173_JGI24709J26583_100091931	viral	NA	Engineered:Landfill	Ga0265297_1000614317	0.96	PC_00002	viral	NA	Engineered:Landfill	DGR_clade_5
Meta_3300029288_Ga0265297_100062527	Metagenome	3300029288	369	17441	0.955;0.045;0.000;0.000	Meta_3300029288_Ga0265297_100062527	REF_DGR_[t368]LCQY01000001.1_148690_149733	cellular	NA	Engineered:Landfill	Ga0265297_100062528	0.91	PC_00020	cellular	NA	Engineered:Landfill	DGR_clade_2
Meta_3300029288_Ga0265297_100065588	Metagenome	3300029288	351	16792	1.000;0.000;0.000;0.000	Meta_3300029288_Ga0265297_100065588	Meta_3300023207_Ga0255811_112178235	cellular	Bacteria	Engineered:Landfill	Ga0265297_1000655810	0.96	PC_00001	cellular	Bacteria	Engineered:Landfill	DGR_clade_5
Meta_3300029288_Ga0265297_1000656916	Metagenome	3300029288	286	16774	1.000;0.000;0.000;0.000	Meta_3300029288_Ga0265297_1000656916	REF_DGR_[t356]LCPI01000003.1_234171_235154	cellular	Bacteria	Engineered:Landfill	Ga0265297_1000656914	0.89	PC_00024	cellular	Bacteria	Engineered:Landfill	DGR_clade_2
Meta_3300029288_Ga0265297_1000682622	Metagenome	3300029288	362	16258	1.000;0.000;0.000;0.000	Meta_3300029288_Ga0265297_1000682622	REF_DGR_[t276]LCKD01000002.1_27760_28812	cellular	NA	Engineered:Landfill	Ga0265297_1000682624	0.93	PC_00020	cellular	NA	Engineered:Landfill	DGR_clade_2
Meta_3300029288_Ga0265297_1000685821	Metagenome	3300029288	332	16184	0.963;0.037;0.000;0.000	Meta_3300029288_Ga0265297_1000685821	REF_DGR_[t114]AMWB01059641.1_8578_9531	unknown	NA	Engineered:Landfill	Ga0265297_1000685822	0.97	PC_00010	viral (predicted)	NA	Engineered:Landfill	DGR_clade_1
Meta_3300029288_Ga0265297_1000719517	Metagenome	3300029288	343	15567	1.000;0.000;0.000;0.000	Meta_3300009675_Ga0116149_10114033	2786034649	cellular	Bacteria	Engineered:Landfill	Ga0265297_1000719519	0.75	PC_00002	cellular	Bacteria	Engineered:Other	DGR_clade_5
Meta_3300029288_Ga0265297_100072023	Metagenome	3300029288	362	15558	1.000;0.000;0.000;0.000	Meta_3300014205_Ga0172380_100234472	Meta_3300023207_Ga0255811_112178235	cellular	Bacteria	Engineered:Landfill	Ga0265297_100072021	0.64	NA	cellular	Bacteria	Engineered:Landfill	DGR_clade_5
Meta_3300029288_Ga0265297_100074854	Metagenome	3300029288	364	15102	0.917;0.000;0.083;0.000	Meta_3300029288_Ga0265297_100074854	REF_DGR_[t356]LCPI01000003.1_234171_235154	cellular	Bacteria	Engineered:Landfill	Ga0265297_100074856	0.9	PC_00019	cellular	Bacteria	Engineered:Landfill	DGR_clade_2
Meta_3300029288_Ga0265297_1000762522	Metagenome	3300029288	373	14881	0.952;0.048;0.000;0.000	Meta_3300029288_Ga0265297_1000762522	REF_DGR_[t019]AMFJ01002400.1_11269_12440	unknown	NA	Engineered:Landfill	Ga0265297_1000762524	0.71	PC_00009	unknown	NA	Engineered:Landfill	DGR_clade_3
Meta_3300029288_Ga0265297_100078992	Metagenome	3300029288	358	14479	1.000;0.000;0.000;0.000	Meta_3300029288_Ga0265297_100078992	REF_DGRs_gi|134299090|ref|YP_001112586.1	unknown	NA	Engineered:Landfill	Ga0265297_100078995	0.95	PC_00002	viral (predicted)	NA	Engineered:Landfill	DGR_clade_6
Meta_3300029288_Ga0265297_1000814414	Metagenome	3300029288	361	14113	1.000;0.000;0.000;0.000	Meta_3300029288_Ga0265297_1000814414	REF_DGR_[t019]AMFJ01002400.1_11269_12440	cellular	NA	Engineered:Landfill	Ga0265297_1000814421	0.88	PC_00009	cellular	NA	Engineered:Landfill	DGR_clade_3
Meta_3300029288_Ga0265297_100082323	Metagenome	3300029288	349	14008	0.895;0.053;0.053;0.000	Meta_3300029288_Ga0265297_100082323	REF_DGRs_gi|71065017|ref|YP_263744.1	unknown	Bacteria:Proteobacteria	Engineered:Landfill	Ga0265297_100082321	0.46	NA	unknown	Bacteria:Proteobacteria	Engineered:Landfill	DGR_clade_4
Meta_3300029288_Ga0265297_1000823421	Metagenome	3300029288	358	14004	0.955;0.045;0.000;0.000	Meta_3300029288_Ga0265297_1000823421	REF_DGR_[t122]FP929032.1_169986_170995	viral	NA	Engineered:Landfill	Ga0265297_1000823422	0.86	PC_00002	viral	Bacteria:FCB	Engineered:Landfill	DGR_clade_1
Meta_3300029288_Ga0265297_1000828118	Metagenome	3300029288	158	13928	1.000;0.000;0.000;0.000	Meta_3300029288_Ga0265297_1000828118	REF_DGR_[t056]AQSE01000038.1_5458_6870	cellular	NA	Engineered:Landfill	Ga0265297_1000828120	0.78	PC_00026	cellular	NA	Engineered:Landfill	DGR_clade_5
Meta_3300029288_Ga0265297_1000828119	Metagenome	3300029288	194	13928	1.000;0.000;0.000;0.000	Meta_3300029288_Ga0265297_1000828119	REF_DGR_[t056]AQSE01000038.1_5458_6870	cellular	NA	Engineered:Landfill	Ga0265297_1000828120	0.78	PC_00026	cellular	NA	Engineered:Landfill	DGR_clade_5
Meta_3300029288_Ga0265297_1000869015	Metagenome	3300029288	349	13438	1.000;0.000;0.000;0.000	Meta_3300029288_Ga0265297_1000869015	REF_DGR_[t276]LCKD01000002.1_27760_28812	cellular	Bacteria:CPR	Engineered:Landfill	Ga0265297_1000869017	0.93	PC_00020	cellular	Bacteria:CPR	Engineered:Landfill	DGR_clade_2
Meta_3300029288_Ga0265297_1000888712	Metagenome	3300029288	324	13224	0.882;0.059;0.059;0.000	Meta_3300029288_Ga0265297_1000888712	2786034649	cellular	Bacteria	Engineered:Landfill	Ga0265297_1000888714	0.96	PC_00001	cellular	Bacteria	Engineered:Landfill	DGR_clade_5
Meta_3300029288_Ga0265297_100091349	Metagenome	3300029288	374	12933	0.520;0.120;0.280;0.080	Meta_3300029288_Ga0265297_100091349	REF_DGR_[t296]LBUU01000007.1_88584_89618	cellular	NA	Engineered:Landfill	Ga0265297_1000913411	0.94	PC_00027	cellular	NA	Engineered:Landfill	DGR_clade_2
Meta_3300029288_Ga0265297_1000930312	Metagenome	3300029288	237	12732	NA (from OTU)	Meta_3300029288_Ga0265297_1000930312	REF_DGR_[t072]ALVW01000006.1_382256_383311	viral	NA	Engineered:Landfill	Ga0265297_100093033	0.79	PC_00001	viral	Bacteria	Engineered:Landfill	DGR_clade_5
Meta_3300029288_Ga0265297_100093383	Metagenome	3300029288	378	12681	0.909;0.045;0.045;0.000	Meta_3300029288_Ga0265297_100093383	REF_DGR_[t019]AMFJ01002400.1_11269_12440	cellular	NA	Engineered:Landfill	Ga0265297_100093381	0.8	PC_00009	cellular	NA	Engineered:Landfill	DGR_clade_3
Meta_3300029288_Ga0265297_100096002	Metagenome	3300029288	343	12417	1.000;0.000;0.000;0.000	Meta_3300014205_Ga0172380_100883213	REF_DGR_[t114]AMWB01059641.1_8578_9531	cellular	NA	Engineered:Landfill	Ga0265297_100096003	0.97	PC_00010	cellular	NA	Engineered:Landfill	DGR_clade_1
Meta_3300029288_Ga0265297_100099086	Metagenome	3300029288	347	12144	1.000;0.000;0.000;0.000	Meta_3300029288_Ga0265297_100099086	REF_DGR_[t056]AQSE01000038.1_5458_6870	cellular	NA	Engineered:Landfill	Ga0265297_100099087	0.82	PC_00033	cellular	NA	Engineered:Landfill	DGR_clade_5
Meta_3300029288_Ga0265297_100107359	Metagenome	3300029288	353	11418	1.000;0.000;0.000;0.000	Meta_3300029288_Ga0265297_100107359	2786034649	cellular	Bacteria	Engineered:Landfill	Ga0265297_1001073512	0.95	PC_00001	cellular	Bacteria	Engineered:Landfill	DGR_clade_5
Meta_3300029288_Ga0265297_100108873	Metagenome	3300029288	342	11292	0.929;0.071;0.000;0.000	Meta_3300029288_Ga0265297_100108873	Meta_3300029288_Ga0265297_100108873	cellular	NA	Engineered:Landfill	Ga0265297_100108871	0.76	NA	cellular	NA	Engineered:Landfill	DGR_clade_5
Meta_3300029288_Ga0265297_1001093210	Metagenome	3300029288	349	11255	1.000;0.000;0.000;0.000	Meta_3300029288_Ga0265297_1001093210	REF_DGR_[t276]LCKD01000002.1_27760_28812	cellular	Bacteria	Engineered:Landfill	Ga0265297_100109327	0.93	PC_00020	cellular	Bacteria	Engineered:Landfill	DGR_clade_2
Meta_3300029288_Ga0265297_100113262	Metagenome	3300029288	360	10937	1.000;0.000;0.000;0.000	Meta_3300029288_Ga0265297_100113262	REF_DGR_[t019]AMFJ01002400.1_11269_12440	cellular	NA	Engineered:Landfill	Ga0265297_100113265	0.91	PC_00009	cellular	NA	Engineered:Landfill	DGR_clade_3
Meta_3300029288_Ga0265297_100114363	Metagenome	3300029288	350	10869	1.000;0.000;0.000;0.000	Meta_3300029288_Ga0265297_100114363	REF_DGR_[t056]AQSE01000038.1_5458_6870	cellular	Bacteria	Engineered:Landfill	Ga0265297_100114362	0.91	PC_00033	cellular	Bacteria	Engineered:Landfill	DGR_clade_5
Meta_3300029288_Ga0265297_100114427	Metagenome	3300029288	377	10866	0.900;0.000;0.100;0.000	Meta_3300029288_Ga0265297_100114427	REF_DGR_[t356]LCPI01000003.1_234171_235154	cellular	Bacteria	Engineered:Landfill	Ga0265297_100114424	0.91	PC_00024	cellular	Bacteria	Engineered:Landfill	DGR_clade_2
Meta_3300029288_Ga0265297_1001340311	Metagenome	3300029288	425	9651	0.952;0.048;0.000;0.000	Meta_3300029288_Ga0265297_1001340311	REF_DGR_[t001]AGVU01000027.1_4833_5990	unknown	Bacteria	Engineered:Landfill	Ga0265297_1001340313	0.93	PC_00021	unknown	Bacteria	Engineered:Landfill	DGR_clade_3
Meta_3300029288_Ga0265297_100134037	Metagenome	3300029288	333	9651	0.929;0.000;0.000;0.071	Meta_3300029288_Ga0265297_100134037	REF_DGR_[t356]LCPI01000003.1_234171_235154	unknown	Bacteria	Engineered:Landfill	Ga0265297_1001340310	0.89	PC_00019	unknown	Bacteria	Engineered:Landfill	DGR_clade_2
Meta_3300029288_Ga0265297_100144205	Metagenome	3300029288	343	9114	0.889;0.056;0.056;0.000	Meta_3300029288_Ga0265297_100144205	REF_DGR_[t114]AMWB01059641.1_8578_9531	viral	NA	Engineered:Landfill	Ga0265297_100144204	0.96	PC_00010	viral	NA	Engineered:Landfill	DGR_clade_1
Meta_3300029288_Ga0265297_1001475512	Metagenome	3300029288	348	8961	1.000;0.000;0.000;0.000	Meta_3300009715_Ga0116160_10181153	REF_DGRs_gi|134299090|ref|YP_001112586.1	viral	NA	Engineered:Landfill	Ga0265297_1001475510	0.96	PC_00002	viral	NA	Engineered:Other	DGR_clade_6
Meta_3300029288_Ga0265297_100147614	Metagenome	3300029288	319	8958	0.900;0.100;0.000;0.000	Meta_3300014205_Ga0172380_100366853	2786034649	viral	NA	Engineered:Landfill	Ga0265297_100147617	0.96	PC_00001	viral	Bacteria	Engineered:Landfill	DGR_clade_5
Meta_3300029288_Ga0265297_1001532111	Metagenome	3300029288	322	8725	NA (from OTU)	Meta_3300029288_Ga0265297_1001532111	REF_DGR_[t356]LCPI01000003.1_234171_235154	unknown	Bacteria:CPR	Engineered:Landfill	Ga0265297_100153217	-0.01	NA	unknown	Bacteria:CPR	Engineered:Landfill	DGR_clade_2
Meta_3300029288_Ga0265297_100153702	Metagenome	3300029288	342	8697	1.000;0.000;0.000;0.000	Meta_3300029288_Ga0265297_100153702	Meta_3300001580_Draft_1000453511	viral	NA	Engineered:Landfill	Ga0265297_100153704	0.94	PC_00002	viral	NA	Engineered:Landfill	DGR_clade_6
Meta_3300029288_Ga0265297_100154716	Metagenome	3300029288	423	8650	0.818;0.091;0.000;0.091	Meta_3300014205_Ga0172380_100266684	REF_DGR_[t019]AMFJ01002400.1_11269_12440	unknown	Bacteria	Engineered:Landfill	Ga0265297_100154718	0.92	PC_00074	unknown	Bacteria:Proteobacteria	Engineered:Landfill	DGR_clade_3
Meta_3300029288_Ga0265297_100171885	Metagenome	3300029288	340	7988	1.000;0.000;0.000;0.000	Meta_3300014204_Ga0172381_101073713	REF_DGR_[t122]FP929032.1_169986_170995	unknown	NA	Engineered:Landfill	Ga0265297_100171884	0.95	PC_00002	viral	NA	Engineered:Landfill	DGR_clade_1
Meta_3300029288_Ga0265297_100172662	Metagenome	3300029288	393	7960	0.900;0.000;0.000;0.100	Meta_3300029288_Ga0265297_100172662	REF_DGR_[t019]AMFJ01002400.1_11269_12440	unknown	NA	Engineered:Landfill	Ga0265297_100172664	0.92	PC_00074	unknown	NA	Engineered:Landfill	DGR_clade_3
Meta_3300029288_Ga0265297_1001758211	Metagenome	3300029288	364	7845	1.000;0.000;0.000;0.000	Meta_3300029288_Ga0265297_1001758211	REF_DGR_[t019]AMFJ01002400.1_11269_12440	viral	NA	Engineered:Landfill	Ga0265297_1001758214	0.9	PC_00009	viral	NA	Engineered:Landfill	DGR_clade_3
Meta_3300029288_Ga0265297_100176379	Metagenome	3300029288	333	7827	0.938;0.000;0.062;0.000	Meta_3300029288_Ga0265297_100176379	REF_DGR_[t356]LCPI01000003.1_234171_235154	unknown	NA	Engineered:Landfill	Ga0265297_1001763711	0.9	PC_00057	unknown	NA	Engineered:Landfill	DGR_clade_2
Meta_3300029288_Ga0265297_100177173	Metagenome	3300029288	340	7798	1.000;0.000;0.000;0.000	Meta_3300014204_Ga0172381_100237194	Meta_3300008268_Ga0111491_100003178	unknown	NA	Engineered:Landfill	Ga0265297_100177175	0.95	PC_00002	viral	Bacteria:Firmicutes	Engineered:Landfill	DGR_clade_1
Meta_3300029288_Ga0265297_100179528	Metagenome	3300029288	413	7728	1.000;0.000;0.000;0.000	Meta_3300029288_Ga0265297_100179528	REF_DGR_[t019]AMFJ01002400.1_11269_12440	unknown	Bacteria	Engineered:Landfill	Ga0265297_100179526	0.93	PC_00074	unknown	Bacteria	Engineered:Landfill	DGR_clade_3
Meta_3300029288_Ga0265297_100188367	Metagenome	3300029288	338	7468	1.000;0.000;0.000;0.000	Meta_3300029288_Ga0265297_100188367	REF_DGRs_gi|134299090|ref|YP_001112586.1	unknown	NA	Engineered:Landfill	Ga0265297_100188365	0.94	PC_00002	viral (predicted)	NA	Engineered:Landfill	DGR_clade_6
Meta_3300029288_Ga0265297_100189789	Metagenome	3300029288	351	7431	1.000;0.000;0.000;0.000	Meta_3300029288_Ga0265297_100189789	Meta_3300002231_KVRMV2_1004856902	unknown	NA	Engineered:Landfill	Ga0265297_1001897811	0.52	NA	unknown	NA	Engineered:Other	DGR_clade_1
Meta_3300029288_Ga0265297_1001922011	Metagenome	3300029288	374	7361	1.000;0.000;0.000;0.000	Meta_3300014204_Ga0172381_100291203	REF_DGRs_gi|71065017|ref|YP_263744.1	viral	NA	Engineered:Landfill	Ga0265297_1001922013	0.95	PC_00002	viral	NA	Engineered:Landfill	DGR_clade_4
Meta_3300029288_Ga0265297_100194836	Metagenome	3300029288	246	7296	0.950;0.000;0.000;0.050	Meta_3300029288_Ga0265297_100194836	REF_DGR_[t356]LCPI01000003.1_234171_235154	unknown	Bacteria:CPR	Engineered:Landfill	Ga0265297_100194838	0.88	PC_00019	unknown	Bacteria:CPR	Engineered:Landfill	DGR_clade_2
Meta_3300029288_Ga0265297_100199684	Metagenome	3300029288	382	7163	0.923;0.000;0.000;0.077	Meta_3300029288_Ga0265297_100199684	2786034649	unknown	Bacteria	Engineered:Landfill	Ga0265297_100199682	0.96	PC_00001	unknown	Bacteria	Engineered:Landfill	DGR_clade_5
Meta_3300029288_Ga0265297_100207194	Metagenome	3300029288	571	6956	0.944;0.000;0.000;0.056	Meta_3300029288_Ga0265297_100207194	REF_DGR_[t266]LCGO01000005.1_18152_19192	unknown	Bacteria:CPR	Engineered:Landfill	Ga0265297_100207197	0.89	PC_00020	unknown	Bacteria:CPR	Engineered:Landfill	DGR_clade_2
Meta_3300029288_Ga0265297_100224288	Metagenome	3300029288	234	6555	1.000;0.000;0.000;0.000	Meta_3300029288_Ga0265297_100224288		unknown	NA	Engineered:Landfill	Ga0265297_100224284	0.96	PC_00001	cellular (predicted)	NA	Engineered:Landfill	NA
Meta_3300029288_Ga0265297_100224289	Metagenome	3300029288	199	6555	1.000;0.000;0.000;0.000	Meta_3300014204_Ga0172381_100199473	Meta_3300025317_Ga0209541_1000898113	unknown	NA	Engineered:Landfill	Ga0265297_100224284	0.96	PC_00001	cellular (predicted)	NA	Engineered:Landfill	DGR_clade_5
Meta_3300029288_Ga0265297_1002276711	Metagenome	3300029288	348	6492	NA (from OTU)	Meta_3300029288_Ga0265297_1002276711	REF_DGR_[t276]LCKD01000002.1_27760_28812	unknown	NA	Engineered:Landfill	Ga0265297_1002276714	0.72	PC_00126	unknown	NA	Engineered:Landfill	DGR_clade_2
Meta_3300029288_Ga0265297_100244253	Metagenome	3300029288	320	6154	0.750;0.214;0.000;0.036	Meta_3300029288_Ga0265297_100244253	REF_DGR_[t256]LBOP01000015.1_5971_6933	unknown	Bacteria	Engineered:Landfill	Ga0265297_100244251	0.74	PC_00047	unknown	Bacteria	Engineered:Landfill	DGR_clade_2
Meta_3300029288_Ga0265297_100254934	Metagenome	3300029288	371	5964	1.000;0.000;0.000;0.000	Meta_3300009654_Ga0116167_10432603	REF_DGR_[t019]AMFJ01002400.1_11269_12440	unknown	Bacteria	Engineered:Landfill	Ga0265297_100254936	0.73	PC_00074	unknown	Bacteria:FCB	Engineered:Anoxic-incubation	DGR_clade_3
Meta_3300029288_Ga0265297_100272388	Metagenome	3300029288	309	5687	NA (from OTU)	Meta_3300014204_Ga0172381_100996073	REF_DGRs_gi|134299090|ref|YP_001112586.1	unknown	NA	Engineered:Landfill	Ga0265297_100272386	-0.23	NA	unknown	NA	Engineered:Landfill	DGR_clade_6
Meta_3300029288_Ga0265297_100273516	Metagenome	3300029288	335	5671	0.762;0.143;0.048;0.048	Meta_3300029288_Ga0265297_100273516	REF_DGR_[t276]LCKD01000002.1_27760_28812	unknown	Bacteria	Engineered:Landfill	Ga0265297_100273518	0.71	PC_00019	unknown	Bacteria	Engineered:Landfill	DGR_clade_2
Meta_3300029288_Ga0265297_100280351	Metagenome	3300029288	292	5566	0.824;0.000;0.118;0.059	Meta_3300029288_Ga0265297_100280351	Meta_3300028032_Ga0265296_10161613	unknown	Bacteria	Engineered:Landfill	Ga0265297_100280354	0.98	PC_00027	unknown	Bacteria	Engineered:Landfill	DGR_clade_2
Meta_3300029288_Ga0265297_100284475	Metagenome	3300029288	335	5510	0.944;0.056;0.000;0.000	Meta_3300029288_Ga0265297_100284475	REF_DGR_[t107]KP703175.1_35045_36103	unknown	NA	Engineered:Landfill	Ga0265297_100284474	0.96	PC_00002	viral (predicted)	NA	Engineered:Landfill	DGR_clade_5
Meta_3300029288_Ga0265297_100296673	Metagenome	3300029288	335	5343	0.654;0.000;0.346;0.000	Meta_3300029288_Ga0265297_100296673	REF_DGR_[t356]LCPI01000003.1_234171_235154	unknown	Bacteria	Engineered:Landfill	Ga0265297_100296671	0.75	PC_00019	unknown	Bacteria	Engineered:Landfill	DGR_clade_2
Meta_3300029288_Ga0265297_100311622	Metagenome	3300029288	468	5160	0.931;0.034;0.034;0.000	Meta_3300029288_Ga0265297_100311622	Meta_3300013103_Ga0164318_100216554	unknown	NA	Engineered:Landfill	Ga0265297_100311623	0.71	PC_00002	viral (predicted)	NA	Engineered:Landfill	DGR_clade_1
Meta_3300029288_Ga0265297_100321475	Metagenome	3300029288	326	5049	0.950;0.000;0.050;0.000	Meta_3300029288_Ga0265297_100321475	REF_DGR_[t276]LCKD01000002.1_27760_28812	unknown	Bacteria:CPR	Engineered:Landfill	Ga0265297_100321473	0.91	PC_00020	unknown	Bacteria:CPR	Engineered:Landfill	DGR_clade_2
Meta_3300029288_Ga0265297_1003284210	Metagenome	3300029288	177	4972	1.000;0.000;0.000;0.000	Meta_3300029288_Ga0265297_1003284210	REF_DGR_[t060]CP001965.1_1972697_1973665	unknown	Bacteria:Proteobacteria	Engineered:Landfill	Ga0265297_100328428	0.9	PC_00001	unknown	Bacteria:Proteobacteria	Engineered:Landfill	DGR_clade_5
Meta_3300029288_Ga0265297_100338986	Metagenome	3300029288	348	4861	1.000;0.000;0.000;0.000	Meta_3300029288_Ga0265297_100338986	REF_DGR_[t276]LCKD01000002.1_27760_28812	unknown	Bacteria	Engineered:Landfill	Ga0265297_100338984	0.93	PC_00020	unknown	Bacteria	Engineered:Landfill	DGR_clade_2
Meta_3300029288_Ga0265297_100341602	Metagenome	3300029288	387	4835	1.000;0.000;0.000;0.000	Meta_3300014206_Ga0172377_100461203	REF_DGR_[t001]AGVU01000027.1_4833_5990	unknown	Bacteria:FCB	Engineered:Landfill	Ga0265297_100341604	0.9	PC_00021	unknown	Bacteria:FCB	Engineered:Landfill	DGR_clade_3
Meta_3300029288_Ga0265297_100350392	Metagenome	3300029288	331	4745	1.000;0.000;0.000;0.000	Meta_3300029288_Ga0265297_100350392	REF_DGR_[t356]LCPI01000003.1_234171_235154	unknown	NA	Engineered:Landfill	Ga0265297_100350395	0.89	PC_00029	cellular (predicted)	NA	Engineered:Landfill	DGR_clade_2
Meta_3300029288_Ga0265297_100356842	Metagenome	3300029288	353	4688	0.929;0.000;0.071;0.000	Meta_3300029288_Ga0265297_100356842	Meta_3300023207_Ga0255811_112178235	unknown	Bacteria	Engineered:Landfill	Ga0265297_100356844	0.83	NA	unknown	Bacteria	Engineered:Landfill	DGR_clade_5
Meta_3300029288_Ga0265297_100360903	Metagenome	3300029288	325	4648	1.000;0.000;0.000;0.000	Meta_3300029288_Ga0265297_100360903	REF_DGR_[t356]LCPI01000003.1_234171_235154	unknown	Bacteria	Engineered:Landfill	Ga0265297_100360901	0.91	PC_00057	unknown	Bacteria	Engineered:Landfill	DGR_clade_2
Meta_3300029288_Ga0265297_100396725	Metagenome	3300029288	331	4352	1.000;0.000;0.000;0.000	Meta_3300029288_Ga0265297_100396725	REF_DGR_[t356]LCPI01000003.1_234171_235154	viral	NA	Engineered:Landfill	Ga0265297_100396723	0.9	PC_00029	viral	NA	Engineered:Landfill	DGR_clade_2
Meta_3300029288_Ga0265297_100424762	Metagenome	3300029288	361	4145	1.000;0.000;0.000;0.000	Meta_3300029288_Ga0265297_100424762	Meta_3300029288_Ga0265297_100424762	unknown	NA	Engineered:Landfill	Ga0265297_100424764	0.94	PC_00245	unknown	NA	Engineered:Landfill	DGR_clade_2
Meta_3300029288_Ga0265297_100436402	Metagenome	3300029288	373	4070	NA (from OTU)	Meta_3300029288_Ga0265297_100436402	REF_DGR_[t001]AGVU01000027.1_4833_5990	unknown	Bacteria	Engineered:Landfill	Ga0265297_100436401	0.29	NA	unknown	Bacteria	Engineered:Landfill	DGR_clade_3
Meta_3300029288_Ga0265297_100465044	Metagenome	3300029288	333	3896	0.926;0.037;0.037;0.000	Meta_3300029288_Ga0265297_100465044	REF_DGR_[t356]LCPI01000003.1_234171_235154	unknown	Bacteria	Engineered:Landfill	Ga0265297_100465042	0.88	PC_00019	unknown	Bacteria	Engineered:Landfill	DGR_clade_2
Meta_3300029288_Ga0265297_100491383	Metagenome	3300029288	422	3751	0.909;0.000;0.000;0.091	Meta_3300029288_Ga0265297_100491383	REF_DGR_[t019]AMFJ01002400.1_11269_12440	unknown	NA	Engineered:Landfill	Ga0265297_100491381	0.93	PC_00074	unknown	NA	Engineered:Landfill	DGR_clade_3
Meta_3300029288_Ga0265297_100513596	Metagenome	3300029288	217	3640	1.000;0.000;0.000;0.000	Meta_3300029288_Ga0265297_100513596	2786034649	viral	NA	Engineered:Landfill	Ga0265297_100513594	0.95	PC_00001	viral	NA	Engineered:Landfill	DGR_clade_5
Meta_3300029288_Ga0265297_100514143	Metagenome	3300029288	287	3638	0.889;0.000;0.000;0.111	Meta_3300029288_Ga0265297_100514143	REF_DGR_[t266]LCGO01000005.1_18152_19192	unknown	Bacteria	Engineered:Landfill	Ga0265297_100514145	0.73	PC_00020	unknown	Bacteria	Engineered:Landfill	DGR_clade_2
Meta_3300029288_Ga0265297_100541533	Metagenome	3300029288	335	3507	0.952;0.000;0.048;0.000	Meta_3300029288_Ga0265297_100541533	REF_DGR_[t266]LCGO01000005.1_18152_19192	unknown	Bacteria	Engineered:Landfill	Ga0265297_100541532	0.91	PC_00020	unknown	Bacteria	Engineered:Landfill	DGR_clade_2
Meta_3300029288_Ga0265297_100551255	Metagenome	3300029288	203	3464	0.933;0.000;0.067;0.000	Meta_3300029288_Ga0265297_100551255	REF_DGR_[t266]LCGO01000005.1_18152_19192	unknown	NA	Engineered:Landfill	Ga0265297_100551253	0.91	PC_00020	cellular (predicted)	NA	Engineered:Landfill	DGR_clade_2
Meta_3300029288_Ga0265297_100627843	Metagenome	3300029288	467	3168	1.000;0.000;0.000;0.000	Meta_3300009671_Ga0123334_10375893	Meta_3300009671_Ga0123334_10375893	unknown	NA	Engineered:Landfill	Ga0265297_100627841	0.93	PC_00023	viral (predicted)	NA	Engineered:Landfill	DGR_clade_3
Meta_3300029288_Ga0265297_100644102	Metagenome	3300029288	344	3114	0.750;0.188;0.062;0.000	Meta_3300029288_Ga0265297_100644102	REF_DGR_[t114]AMWB01059641.1_8578_9531	unknown	Bacteria	Engineered:Landfill	Ga0265297_100644101	0.93	PC_00010	viral (predicted)	Bacteria	Engineered:Landfill	DGR_clade_1
Meta_3300029288_Ga0265297_100662862	Metagenome	3300029288	350	3055	1.000;0.000;0.000;0.000	Meta_3300029288_Ga0265297_100662862	REF_DGR_[t019]AMFJ01002400.1_11269_12440	unknown	NA	Engineered:Landfill	Ga0265297_100662864	0.83	PC_00009	unknown	NA	Engineered:Landfill	DGR_clade_3
Meta_3300029288_Ga0265297_100707742	Metagenome	3300029288	359	2924	1.000;0.000;0.000;0.000	Meta_3300029288_Ga0265297_100707742	REF_DGR_[t266]LCGO01000005.1_18152_19192	unknown	NA	Engineered:Landfill	Ga0265297_100707743	0.89	PC_00020	cellular (predicted)	NA	Engineered:Landfill	DGR_clade_2
Meta_3300029288_Ga0265297_100714487	Metagenome	3300029288	291	2906	1.000;0.000;0.000;0.000	Meta_3300029288_Ga0265297_100714487	Meta_3300009082_Ga0105099_1000351212	unknown	NA	Engineered:Landfill	Ga0265297_100714486	0.79	PC_00100	unknown	NA	Engineered:Landfill	DGR_clade_5
Meta_3300029288_Ga0265297_100718812	Metagenome	3300029288	348	2893	0.931;0.034;0.000;0.034	Meta_3300006387_Ga0079069_13318743	REF_DGR_[t114]AMWB01059641.1_8578_9531	unknown	NA	Engineered:Landfill	Ga0265297_100718811	0.92	PC_00010	viral	Bacteria:FCB	Engineered:Anoxic-incubation	DGR_clade_1
Meta_3300029288_Ga0265297_100751561	Metagenome	3300029288	585	2804	0.754;0.060;0.096;0.090 (from OTU)	Meta_3300001580_Draft_100059643	REF_DGR_[t001]AGVU01000027.1_4833_5990	unknown	NA	Engineered:Landfill	Ga0265297_100751562	0.89	PC_00021	cellular	Bacteria:FCB	Engineered:Anoxic-incubation	DGR_clade_3
Meta_3300029288_Ga0265297_100788751	Metagenome	3300029288	227	2714	0.944;0.000;0.056;0.000	Meta_3300029288_Ga0265297_100788751	2786034649	unknown	NA	Engineered:Landfill	Ga0265297_100788753	0.95	PC_00001	cellular (predicted)	NA	Engineered:Landfill	DGR_clade_5
Meta_3300029288_Ga0265297_100835784	Metagenome	3300029288	262	2611	1.000;0.000;0.000;0.000	Meta_3300029288_Ga0265297_100835784	REF_DGR_[t356]LCPI01000003.1_234171_235154	unknown	NA	Engineered:Landfill	Ga0265297_100835782	0.89	PC_00019	cellular (predicted)	NA	Engineered:Landfill	DGR_clade_2
Meta_3300029288_Ga0265297_100845953	Metagenome	3300029288	343	2589	1.000;0.000;0.000;0.000	Meta_3300029288_Ga0265297_100845953	REF_DGR_[t276]LCKD01000002.1_27760_28812	viral	NA	Engineered:Landfill	Ga0265297_100845951	0.78	PC_00020	viral	NA	Engineered:Landfill	DGR_clade_2
Meta_3300029288_Ga0265297_100895902	Metagenome	3300029288	332	2493	0.750;0.167;0.000;0.083	Meta_3300029288_Ga0265297_100895902	REF_DGR_[t356]LCPI01000003.1_234171_235154	unknown	NA	Engineered:Landfill	Ga0265297_100895901	0.78	NA	unknown	NA	Engineered:Landfill	DGR_clade_2
Meta_3300029288_Ga0265297_100902544	Metagenome	3300029288	244	2481	0.938;0.000;0.000;0.062	Meta_3300029288_Ga0265297_100902544	REF_DGR_[t356]LCPI01000003.1_234171_235154	unknown	NA	Engineered:Landfill	Ga0265297_100902541	0.89	PC_00040	cellular (predicted)	NA	Engineered:Landfill	DGR_clade_2
Meta_3300029288_Ga0265297_100932103	Metagenome	3300029288	343	2427	0.933;0.000;0.000;0.067	Meta_3300014204_Ga0172381_100092283	REF_DGR_[t001]AGVU01000027.1_4833_5990	unknown	NA	Engineered:Landfill	Ga0265297_100932101	0.89	PC_00021	unknown	Bacteria	Engineered:Landfill	DGR_clade_3
Meta_3300029288_Ga0265297_100952664	Metagenome	3300029288	329	2392	1.000;0.000;0.000;0.000	Meta_3300029288_Ga0265297_100952664	REF_DGR_[t114]AMWB01059641.1_8578_9531	unknown	NA	Engineered:Landfill	Ga0265297_100952665	0.51	NA	unknown	NA	Engineered:Landfill	DGR_clade_1
Meta_3300029288_Ga0265297_101040363	Metagenome	3300029288	210	2255	1.000;0.000;0.000;0.000	Meta_3300029288_Ga0265297_101040363	REF_DGR_[t114]AMWB01059641.1_8578_9531	unknown	NA	Engineered:Landfill	Ga0265297_101040362	0.94	PC_00010	viral (predicted)	NA	Engineered:Landfill	DGR_clade_1
Meta_3300029288_Ga0265297_101193241	Metagenome	3300029288	188	2059	1.000;0.000;0.000;0.000	Meta_3300029288_Ga0265297_101193241	REF_DGR_[t356]LCPI01000003.1_234171_235154	unknown	NA	Engineered:Landfill	Ga0265297_101193243	0.91	PC_00040	cellular (predicted)	NA	Engineered:Landfill	DGR_clade_2
Meta_3300029288_Ga0265297_101200541	Metagenome	3300029288	369	2050	1.000;0.000;0.000;0.000	Meta_3300029288_Ga0265297_101200541	Meta_3300029288_Ga0265297_101200541	unknown	NA	Engineered:Landfill	Ga0265297_101200543	0.79	PC_00009	unknown	NA	Engineered:Landfill	DGR_clade_3
Meta_3300029288_Ga0265297_101241133	Metagenome	3300029288	219	2006	NA (from OTU)	Meta_3300029288_Ga0265297_101241133	Meta_3300001419_JGI11705J14877_100308603	unknown	NA	Engineered:Landfill	Ga0265297_101241131	0.94	NA	unknown	NA	Engineered:Landfill	DGR_clade_1
Meta_3300029288_Ga0265297_101242311	Metagenome	3300029288	341	2004	0.944;0.000;0.000;0.056	Meta_3300029288_Ga0265297_101242311	Meta_3300009082_Ga0105099_1000351212	unknown	NA	Engineered:Landfill	Ga0265297_101242312	0.79	PC_00100	unknown	NA	Engineered:Landfill	DGR_clade_5
Meta_3300029288_Ga0265297_101297171	Metagenome	3300029288	330	1948	0.947;0.053;0.000;0.000	Meta_3300029288_Ga0265297_101297171	REF_DGRs_gi|134299090|ref|YP_001112586.1	unknown	NA	Engineered:Landfill	Ga0265297_101297174	0.73	PC_00002	viral (predicted)	NA	Engineered:Landfill	DGR_clade_6
Meta_3300029288_Ga0265297_101323742	Metagenome	3300029288	385	1922	NA (from OTU)	Meta_3300029288_Ga0265297_101323742	REF_DGR_[t019]AMFJ01002400.1_11269_12440	unknown	NA	Engineered:Landfill	Ga0265297_101323741	0.52	PC_00070	unknown	NA	Engineered:Landfill	DGR_clade_3
Meta_3300029288_Ga0265297_101585892	Metagenome	3300029288	354	1709	1.000;0.000;0.000;0.000	Meta_3300029288_Ga0265297_101585892	Meta_3300008268_Ga0111491_100003178	unknown	NA	Engineered:Landfill	Ga0265297_101585891	0.57	PC_00002	viral (predicted)	NA	Engineered:Landfill	DGR_clade_1
Meta_3300029288_Ga0265297_101586611	Metagenome	3300029288	292	1709	NA (from OTU)	Meta_3300029288_Ga0265297_101586611	2786034649	unknown	NA	Engineered:Landfill	Ga0265297_101586613	1.01	NA	unknown	NA	Engineered:Landfill	DGR_clade_5
Meta_3300029288_Ga0265297_101594761	Metagenome	3300029288	320	1703	NA (from OTU)	Meta_3300029288_Ga0265297_101594761	Meta_3300013103_Ga0164318_100216554	unknown	NA	Engineered:Landfill	Ga0265297_101594763	0.55	NA	unknown	NA	Engineered:Landfill	DGR_clade_1
Meta_3300029288_Ga0265297_101965542	Metagenome	3300029288	203	1481	0.833;0.056;0.056;0.056	Meta_3300025678_Ga0208695_10084783	Meta_3300013103_Ga0164318_100216554	unknown	NA	Engineered:Landfill	Ga0265297_101965541	0.9	PC_00002	viral (predicted)	Bacteria	Engineered:Other	DGR_clade_1
Meta_3300029288_Ga0265297_102453783	Metagenome	3300029288	195	1277	1.000;0.000;0.000;0.000	Meta_3300029288_Ga0265297_102453783	REF_DGR_[t056]AQSE01000038.1_5458_6870	unknown	NA	Engineered:Landfill	Ga0265297_102453781	0.85	PC_00039	unknown	NA	Engineered:Landfill	DGR_clade_5
Meta_3300029288_Ga0265297_103024642	Metagenome	3300029288	163	1111	NA (from OTU)	Meta_3300029288_Ga0265297_103024642	REF_DGR_[t019]AMFJ01002400.1_11269_12440	unknown	NA	Engineered:Landfill	Ga0265297_103024641	0.77	PC_00070	unknown	NA	Engineered:Landfill	DGR_clade_3
Meta_3300029305_Ga0307249_10000116189	Metagenome	3300029305	384	392358	1.000;0.000;0.000;0.000	Meta_3300029305_Ga0307249_10000116189	Meta_3300029305_Ga0307249_10000116189	viral	Bacteria	Host-associated:NonHuman-fecal	Ga0307249_10000116190	0.97	PC_00002	viral	Bacteria	Host-associated:NonHuman-fecal	DGR_clade_1
Meta_3300029305_Ga0307249_10000149240	Metagenome	3300029305	367	357855	1.000;0.000;0.000;0.000	Meta_3300018427_Ga0187903_100425883	Meta_3300006299_Ga0099524_1029153	unknown	Bacteria:Firmicutes	Host-associated:NonHuman-fecal	Ga0307249_10000149238	0.99	PC_00012	viral	Bacteria:Firmicutes	Host-associated:NonHuman-fecal	DGR_clade_4
Meta_3300029305_Ga0307249_10000153156	Metagenome	3300029305	463	354997	1.000;0.000;0.000;0.000	Meta_3300018475_Ga0187907_10000005147	Meta_3300028887_Ga0265299_101151511	unknown	Bacteria:FCB	Host-associated:NonHuman-fecal	Ga0307249_10000153158	0.94	PC_00063	viral	Bacteria:FCB	Host-associated:NonHuman-fecal	DGR_clade_3
Meta_3300029305_Ga0307249_1000022252	Metagenome	3300029305	341	320652	1.000;0.000;0.000;0.000	Meta_3300018475_Ga0187907_1000230956	REF_DGR_[t185]NZ_JH376870.1_861936_862972	cellular	Bacteria:Firmicutes	Host-associated:NonHuman-fecal	Ga0307249_1000022250	0.87	PC_00003	viral	Bacteria:Firmicutes	Host-associated:NonHuman-fecal	DGR_clade_4
Meta_3300029305_Ga0307249_1000022546	Metagenome	3300029305	352	319692	1.000;0.000;0.000;0.000	Meta_3300018475_Ga0187907_100088623	REF_DGR_[t185]NZ_JH376870.1_861936_862972	viral	Bacteria:Firmicutes	Host-associated:NonHuman-fecal	Ga0307249_1000022544	0.84	PC_00003	viral	Bacteria:Firmicutes	Host-associated:NonHuman-fecal	DGR_clade_4
Meta_3300029305_Ga0307249_10000233153	Metagenome	3300029305	313	317947	0.929;0.000;0.071;0.000	Meta_3300018878_Ga0187910_1001899512	Meta_3300019373_Ga0187895_1000027110	cellular	Bacteria:Firmicutes	Host-associated:NonHuman-fecal	Ga0307249_10000233150	0.92	PC_00230	cellular	Bacteria:Firmicutes	Host-associated:NonHuman-fecal	DGR_clade_4
Meta_3300029305_Ga0307249_10000249170	Metagenome	3300029305	328	313816	0.950;0.000;0.000;0.050	Meta_3300018878_Ga0187910_1002974811	REF_DGR_[t122]FP929032.1_169986_170995	unknown	Bacteria:FCB	Host-associated:NonHuman-fecal	Ga0307249_10000249168	0.95	PC_00002	viral	Bacteria:FCB	Host-associated:NonHuman-fecal	DGR_clade_1
Meta_3300029305_Ga0307249_10000254103	Metagenome	3300029305	386	311611	0.957;0.043;0.000;0.000	Meta_3300029305_Ga0307249_10000254103	REF_DGR_[t210]ADJS01010211.1_7728_8789	unknown	Bacteria:Firmicutes	Host-associated:NonHuman-fecal	Ga0307249_10000254106	0.99	PC_00012	viral (predicted)	Bacteria:Firmicutes	Host-associated:NonHuman-fecal	DGR_clade_4
Meta_3300029305_Ga0307249_10000261156	Metagenome	3300029305	384	310291	0.889;0.000;0.111;0.000	Meta_3300018475_Ga0187907_1000060112	Meta_3300010998_Ga0139311_100034624	cellular	Bacteria:FCB	Host-associated:NonHuman-fecal	Ga0307249_10000261158	0.96	PC_00021	cellular	Bacteria:FCB	Host-associated:NonHuman-fecal	DGR_clade_3
Meta_3300029305_Ga0307249_10000279125	Metagenome	3300029305	374	305035	0.958;0.000;0.042;0.000	Meta_3300018475_Ga0187907_1000305227	Meta_3300009720_Ga0116159_10217612	unknown	Bacteria	Host-associated:NonHuman-fecal	Ga0307249_10000279123	0.93	PC_00061	cellular	Bacteria:Firmicutes	Host-associated:NonHuman-fecal	DGR_clade_4
Meta_3300029305_Ga0307249_10000286138	Metagenome	3300029305	377	303593	1.000;0.000;0.000;0.000	Meta_3300018475_Ga0187907_100643712	Meta_3300014204_Ga0172381_101360372	cellular	Archaea:Euryarchaeota	Host-associated:NonHuman-fecal	Ga0307249_10000286137	0.96	PC_00002	viral	Archaea:Euryarchaeota	Host-associated:NonHuman-fecal	DGR_clade_1
Meta_3300029305_Ga0307249_10000434102	Metagenome	3300029305	327	267869	0.941;0.000;0.059;0.000	Meta_3300018475_Ga0187907_10000014102	Meta_3300001598_EMG_100391794	cellular	Bacteria:FCB	Host-associated:NonHuman-fecal	Ga0307249_10000434104	0.97	PC_00001	cellular	Bacteria:FCB	Host-associated:NonHuman-fecal	DGR_clade_5
Meta_3300029305_Ga0307249_10000480119	Metagenome	3300029305	366	259424	1.000;0.000;0.000;0.000	Meta_3300029305_Ga0307249_10000480119	REF_DGR_[t166]ABCB02000017.1_169604_170629	unknown	NA	Host-associated:NonHuman-fecal	Ga0307249_10000480114	0.93	PC_00002	viral (predicted)	NA	Host-associated:NonHuman-fecal	DGR_clade_1
Meta_3300029305_Ga0307249_10000678162	Metagenome	3300029305	506	231292	0.938;0.062;0.000;0.000	Meta_3300029305_Ga0307249_10000678162	REF_DGR_[t249]JQ680360.1_4929_6343	unknown	Bacteria:Firmicutes	Host-associated:NonHuman-fecal	Ga0307249_10000678160	0.94	PC_00002	viral	Bacteria:Firmicutes	Host-associated:NonHuman-fecal	DGR_clade_6
Meta_3300029305_Ga0307249_10000756147	Metagenome	3300029305	495	223865	0.958;0.000;0.000;0.042	Meta_3300018475_Ga0187907_100328925	Meta_3300018475_Ga0187907_100328925	viral	NA	Host-associated:NonHuman-fecal	Ga0307249_10000756149	0.95	PC_00002	viral	NA	Host-associated:NonHuman-fecal	DGR_clade_1
Meta_3300029305_Ga0307249_1000078136	Metagenome	3300029305	382	221416	1.000;0.000;0.000;0.000	Meta_3300018878_Ga0187910_1004635510	REF_DGR_[t215]JQ680373.1_18905_20022	unknown	Bacteria:Firmicutes	Host-associated:NonHuman-fecal	Ga0307249_1000078138	0.96	PC_00003	viral	Bacteria:Firmicutes	Host-associated:NonHuman-fecal	DGR_clade_4
Meta_3300029305_Ga0307249_10000813156	Metagenome	3300029305	349	218263	1.000;0.000;0.000;0.000	Meta_3300029305_Ga0307249_10000813156	REF_DGR_[t185]NZ_JH376870.1_861936_862972	viral	Bacteria:Firmicutes	Host-associated:NonHuman-fecal	Ga0307249_10000813153	0.86	PC_00003	viral	Bacteria:Firmicutes	Host-associated:NonHuman-fecal	DGR_clade_4
Meta_3300029305_Ga0307249_1000083259	Metagenome	3300029305	402	216590	1.000;0.000;0.000;0.000	Meta_3300018475_Ga0187907_10000047247	Meta_3300018475_Ga0187907_10000047247	unknown	NA	Host-associated:NonHuman-fecal	Ga0307249_1000083257	0.92	PC_00008	viral	NA	Host-associated:NonHuman-fecal	DGR_clade_4
Meta_3300029305_Ga0307249_100011014	Metagenome	3300029305	381	196194	1.000;0.000;0.000;0.000	Meta_3300018878_Ga0187910_100766073	Meta_3300006299_Ga0099524_1029153	cellular	NA	Host-associated:NonHuman-fecal	Ga0307249_100011011	0.89	PC_00003	viral (predicted)	NA	Host-associated:NonHuman-fecal	DGR_clade_4
Meta_3300029305_Ga0307249_10001119170	Metagenome	3300029305	332	194931	1.000;0.000;0.000;0.000	Meta_3300019376_Ga0187899_1000077312	Meta_3300019376_Ga0187899_1000077312	unknown	Bacteria:FCB	Host-associated:NonHuman-fecal	Ga0307249_10001119167	0.99	PC_00012	viral	Bacteria:FCB	Host-associated:NonHuman-fecal	DGR_clade_3
Meta_3300029305_Ga0307249_1000112130	Metagenome	3300029305	400	194706	0.905;0.048;0.048;0.000	Meta_3300022660_Ga0216342_1000344732	Meta_3300022660_Ga0216342_1000344732	cellular	Bacteria:Firmicutes	Host-associated:NonHuman-fecal	Ga0307249_1000112129	0.93	PC_00041	cellular	Bacteria:Firmicutes	Host-associated:NonHuman-fecal	DGR_clade_4
Meta_3300029305_Ga0307249_1000126260	Metagenome	3300029305	501	185246	1.000;0.000;0.000;0.000	Meta_3300018878_Ga0187910_100252076	Meta_3300018475_Ga0187907_100328925	viral	NA	Host-associated:NonHuman-fecal	Ga0307249_1000126258	0.95	PC_00002	viral	NA	Host-associated:NonHuman-fecal	DGR_clade_1
Meta_3300029305_Ga0307249_10001399181	Metagenome	3300029305	380	179096	1.000;0.000;0.000;0.000	Meta_3300018878_Ga0187910_1003657210	Meta_3300029305_Ga0307249_100814994	cellular	Bacteria	Host-associated:NonHuman-fecal	Ga0307249_10001399184	0.93	PC_00061	cellular	Bacteria	Host-associated:NonHuman-fecal	DGR_clade_4
Meta_3300029305_Ga0307249_10001459201	Metagenome	3300029305	365	176131	0.957;0.000;0.000;0.043	Meta_3300018878_Ga0187910_101166273	REF_DGR_[t162]ACTW01000083.1_7555_8553	cellular	Bacteria:Firmicutes	Host-associated:NonHuman-fecal	Ga0307249_10001459203	0.93	PC_00002	viral	Bacteria:Firmicutes	Host-associated:NonHuman-fecal	DGR_clade_1
Meta_3300029305_Ga0307249_10001525155	Metagenome	3300029305	328	172671	0.938;0.000;0.062;0.000	Meta_3300022660_Ga0216342_1000048636	2806219042	cellular	NA	Host-associated:NonHuman-fecal	Ga0307249_10001525159	0.89	PC_00105	cellular	Bacteria	Host-associated:NonHuman-fecal	DGR_clade_1
Meta_3300029305_Ga0307249_10001603135	Metagenome	3300029305	342	170090	0.867;0.000;0.067;0.067	Meta_3300029305_Ga0307249_10001603135	REF_DGR_[t185]NZ_JH376870.1_861936_862972	viral	Bacteria:Firmicutes	Host-associated:NonHuman-fecal	Ga0307249_10001603133	0.87	PC_00003	viral	Bacteria:Firmicutes	Host-associated:NonHuman-fecal	DGR_clade_4
Meta_3300029305_Ga0307249_100016427	Metagenome	3300029305	199	168634	1.000;0.000;0.000;0.000	Meta_3300018878_Ga0187910_100102949	Meta_3300019373_Ga0187895_1000027110	cellular	Bacteria	Host-associated:NonHuman-fecal	Ga0307249_100016424	0.91	PC_00230	cellular	Bacteria:Firmicutes	Host-associated:NonHuman-fecal	DGR_clade_4
Meta_3300029305_Ga0307249_1000172595	Metagenome	3300029305	440	164854	1.000;0.000;0.000;0.000	Meta_3300018475_Ga0187907_1000301221	REF_DGR_[t249]JQ680360.1_4929_6343	viral	Bacteria:Firmicutes	Host-associated:NonHuman-fecal	Ga0307249_1000172593	0.94	PC_00002	viral	Bacteria:Firmicutes	Host-associated:NonHuman-fecal	DGR_clade_6
Meta_3300029305_Ga0307249_10001733161	Metagenome	3300029305	326	164597	1.000;0.000;0.000;0.000	Meta_3300018878_Ga0187910_1001587514	Meta_3300008722_Ga0113880_10006689	viral	Bacteria:Firmicutes	Host-associated:NonHuman-fecal	Ga0307249_10001733158	0.94	PC_00002	viral	Bacteria:Firmicutes	Host-associated:NonHuman-fecal	DGR_clade_6
Meta_3300029305_Ga0307249_10001756134	Metagenome	3300029305	351	163674	1.000;0.000;0.000;0.000	Meta_3300029305_Ga0307249_10001756134	REF_DGR_[t185]NZ_JH376870.1_861936_862972	unknown	NA	Host-associated:NonHuman-fecal	Ga0307249_10001756132	0.89	PC_00003	viral	NA	Host-associated:NonHuman-fecal	DGR_clade_4
Meta_3300029305_Ga0307249_100017564	Metagenome	3300029305	430	163674	1.000;0.000;0.000;0.000	Meta_3300018475_Ga0187907_100691234	Meta_3300018475_Ga0187907_101031554	unknown	NA	Host-associated:NonHuman-fecal	Ga0307249_100017566	0.99	PC_00012	viral	Bacteria:Firmicutes	Host-associated:NonHuman-fecal	DGR_clade_4
Meta_3300029305_Ga0307249_1000175725	Metagenome	3300029305	481	163666	0.938;0.000;0.000;0.062	Meta_3300006747_Ga0101801_10037419	REF_DGR_[t017]ACPP01000012.1_1202_2320	unknown	Bacteria:FCB	Host-associated:NonHuman-fecal	Ga0307249_1000175727	0.99	PC_00012	viral	Bacteria:FCB	Host-associated:NonHuman-fecal	DGR_clade_3
Meta_3300029305_Ga0307249_1000196618	Metagenome	3300029305	353	155773	1.000;0.000;0.000;0.000	Meta_3300018475_Ga0187907_102311523	Meta_3300022753_Ga0216341_100590903	cellular	Bacteria:Firmicutes	Host-associated:NonHuman-fecal	Ga0307249_1000196616	0.95	PC_00003	viral	Bacteria:Firmicutes	Host-associated:NonHuman-fecal	DGR_clade_4
Meta_3300029305_Ga0307249_10001971160	Metagenome	3300029305	414	155661	1.000;0.000;0.000;0.000	Meta_3300018475_Ga0187907_100091937	Meta_3300022753_Ga0216341_100590903	viral	Bacteria	Host-associated:NonHuman-fecal	Ga0307249_10001971158	0.94	PC_00003	viral	Bacteria	Host-associated:NonHuman-fecal	DGR_clade_4
Meta_3300029305_Ga0307249_1000197240	Metagenome	3300029305	470	155616	0.929;0.000;0.071;0.000	Meta_3300018475_Ga0187907_100384496	REF_DGR_[t185]NZ_JH376870.1_861936_862972	unknown	Bacteria:Firmicutes	Host-associated:NonHuman-fecal	Ga0307249_1000197242	0.9	PC_00003	viral	Bacteria:Firmicutes	Host-associated:NonHuman-fecal	DGR_clade_4
Meta_3300029305_Ga0307249_10002009200	Metagenome	3300029305	288	154395	1.000;0.000;0.000;0.000	Meta_3300018427_Ga0187903_10000047160	Meta_3300018427_Ga0187903_10000047160	viral	NA	Host-associated:NonHuman-fecal	Ga0307249_10002009202	0.95	PC_00008	viral	NA	Host-associated:NonHuman-fecal	DGR_clade_4
Meta_3300029305_Ga0307249_10002170147	Metagenome	3300029305	313	149827	0.960;0.000;0.040;0.000	Meta_3300018475_Ga0187907_100300884	Meta_3300019373_Ga0187895_1000027110	cellular	Bacteria:Firmicutes	Host-associated:NonHuman-fecal	Ga0307249_10002170144	0.9	PC_00041	cellular	Bacteria:Firmicutes	Host-associated:NonHuman-fecal	DGR_clade_4
Meta_3300029305_Ga0307249_1000227279	Metagenome	3300029305	437	147058	0.933;0.000;0.067;0.000	Meta_3300018475_Ga0187907_1000184521	Meta_3300022661_Ga0216339_101505163	cellular	Bacteria	Host-associated:NonHuman-fecal	Ga0307249_1000227277	-0.18	NA	cellular	Bacteria	Host-associated:NonHuman-fecal	DGR_clade_3
Meta_3300029305_Ga0307249_1000227986	Metagenome	3300029305	341	146806	1.000;0.000;0.000;0.000	Meta_3300018430_Ga0187902_1000350420	Meta_3300029305_Ga0307249_100814994	cellular	Bacteria	Host-associated:NonHuman-fecal	Ga0307249_1000227984	0.92	PC_00061	cellular	Bacteria:Firmicutes	Host-associated:NonHuman-fecal	DGR_clade_4
Meta_3300029305_Ga0307249_1000235684	Metagenome	3300029305	388	144786	0.909;0.045;0.045;0.000	Meta_3300018878_Ga0187910_10000107122	Meta_3300011008_Ga0139362_100105464	cellular	Bacteria	Host-associated:NonHuman-fecal	Ga0307249_1000235686	0.95	PC_00021	cellular	Bacteria	Host-associated:NonHuman-fecal	DGR_clade_3
Meta_3300029305_Ga0307249_100023733	Metagenome	3300029305	264	144334	1.000;0.000;0.000;0.000	Meta_3300029305_Ga0307249_100023733	Meta_3300028048_Ga0256405_100179025	unknown	NA	Host-associated:NonHuman-fecal	Ga0307249_100023731	0.53	PC_00003	viral (predicted)	NA	Host-associated:NonHuman-fecal	DGR_clade_4
Meta_3300029305_Ga0307249_1000242360	Metagenome	3300029305	440	143030	0.947;0.000;0.053;0.000	Meta_3300018475_Ga0187907_100179879	REF_DGR_[t249]JQ680360.1_4929_6343	viral	Bacteria:Firmicutes	Host-associated:NonHuman-fecal	Ga0307249_1000242362	0.93	PC_00002	viral	Bacteria	Host-associated:NonHuman-fecal	DGR_clade_6
Meta_3300029305_Ga0307249_1000258561	Metagenome	3300029305	375	138986	1.000;0.000;0.000;0.000	Meta_3300018878_Ga0187910_1000065462	Meta_3300006299_Ga0099524_1029153	unknown	Bacteria:Firmicutes	Host-associated:NonHuman-fecal	Ga0307249_1000258559	0.96	PC_00003	viral	Bacteria:Firmicutes	Host-associated:NonHuman-fecal	DGR_clade_4
Meta_3300029305_Ga0307249_10002676151	Metagenome	3300029305	472	136729	1.000;0.000;0.000;0.000	Meta_3300029305_Ga0307249_10002676151	Meta_3300018475_Ga0187907_100328925	viral	NA	Host-associated:NonHuman-fecal	Ga0307249_10002676153	0.73	PC_00002	viral	Bacteria:Firmicutes	Host-associated:NonHuman-fecal	DGR_clade_1
Meta_3300029305_Ga0307249_10002932186	Metagenome	3300029305	350	131599	1.000;0.000;0.000;0.000	Meta_3300018427_Ga0187903_101946922	REF_DGR_[t162]ACTW01000083.1_7555_8553	viral	NA	Host-associated:NonHuman-fecal	Ga0307249_10002932185	0.95	PC_00002	viral	Bacteria:Firmicutes	Host-associated:NonHuman-fecal	DGR_clade_1
Meta_3300029305_Ga0307249_1000293967	Metagenome	3300029305	494	131397	1.000;0.000;0.000;0.000	Meta_3300018878_Ga0187910_1001315516	Meta_3300021426_Ga0224482_100095242	cellular	Bacteria:FCB	Host-associated:NonHuman-fecal	Ga0307249_1000293964	0.92	PC_00021	cellular	Bacteria:FCB	Host-associated:NonHuman-fecal	DGR_clade_3
Meta_3300029305_Ga0307249_10002993112	Metagenome	3300029305	344	130477	1.000;0.000;0.000;0.000	Meta_3300018475_Ga0187907_100294424	REF_DGR_[t185]NZ_JH376870.1_861936_862972	viral	Bacteria:Firmicutes	Host-associated:NonHuman-fecal	Ga0307249_10002993110	0.87	PC_00003	viral	Bacteria:Firmicutes	Host-associated:NonHuman-fecal	DGR_clade_4
Meta_3300029305_Ga0307249_1000299759	Metagenome	3300029305	386	130371	0.867;0.067;0.000;0.067	Meta_3300029305_Ga0307249_1000299759	Meta_3300028602_Ga0265294_1000081761	unknown	NA	Host-associated:NonHuman-fecal	Ga0307249_1000299758	0.96	PC_00002	viral (predicted)	NA	Host-associated:NonHuman-fecal	DGR_clade_1
Meta_3300029305_Ga0307249_1000301093	Metagenome	3300029305	317	130244	0.923;0.077;0.000;0.000	Meta_3300018475_Ga0187907_100023086	Meta_3300013936_Ga0116637_10002407	unknown	NA	Host-associated:NonHuman-fecal	Ga0307249_1000301090	0.96	PC_00008	viral	NA	Host-associated:NonHuman-fecal	DGR_clade_4
Meta_3300029305_Ga0307249_10003205156	Metagenome	3300029305	350	126292	1.000;0.000;0.000;0.000	Meta_3300018427_Ga0187903_1000037864	Meta_3300018878_Ga0187910_102021482	viral	NA	Host-associated:NonHuman-fecal	Ga0307249_10003205190	0.92	PC_00003	viral	NA	Host-associated:NonHuman-fecal	DGR_clade_4
Meta_3300029305_Ga0307249_1000320564	Metagenome	3300029305	350	126292	1.000;0.000;0.000;0.000	Meta_3300018427_Ga0187903_1000037864	Meta_3300018878_Ga0187910_102021482	viral	NA	Host-associated:NonHuman-fecal	Ga0307249_1000320598	0.92	PC_00003	viral	NA	Host-associated:NonHuman-fecal	DGR_clade_4
Meta_3300029305_Ga0307249_1000321518	Metagenome	3300029305	284	126121	1.000;0.000;0.000;0.000	Meta_3300018878_Ga0187910_1000459344	Meta_3300008520_Ga0111044_100069163	cellular	Bacteria:Firmicutes	Host-associated:NonHuman-fecal	Ga0307249_1000321519	0.94	PC_00002	viral	Bacteria:Firmicutes	Host-associated:NonHuman-fecal	DGR_clade_1
Meta_3300029305_Ga0307249_10003226133	Metagenome	3300029305	441	125981	1.000;0.000;0.000;0.000	Meta_3300018427_Ga0187903_1000008149	REF_DGR_[t215]JQ680373.1_18905_20022	unknown	NA	Host-associated:NonHuman-fecal	Ga0307249_10003226136	0.96	PC_00003	viral	NA	Host-associated:NonHuman-fecal	DGR_clade_4
Meta_3300029305_Ga0307249_10003290103	Metagenome	3300029305	348	124790	1.000;0.000;0.000;0.000	Meta_3300018878_Ga0187910_100505455	2806219042	cellular	NA	Host-associated:NonHuman-fecal	Ga0307249_10003290105	0.9	PC_00105	cellular	Bacteria:Firmicutes	Host-associated:NonHuman-fecal	DGR_clade_1
Meta_3300029305_Ga0307249_1000335080	Metagenome	3300029305	340	123556	1.000;0.000;0.000;0.000	Meta_3300018475_Ga0187907_102201912	Meta_3300029305_Ga0307249_103626422	cellular	Bacteria	Host-associated:NonHuman-fecal	Ga0307249_1000335079	0.1	PC_00088	cellular	Bacteria	Host-associated:NonHuman-fecal	DGR_clade_4
Meta_3300029305_Ga0307249_1000336940	Metagenome	3300029305	372	123258	0.800;0.067;0.133;0.000	Meta_3300029705_Ga0224414_1001025733	Meta_3300014534_Ga0134455_10012643	viral	Bacteria:Firmicutes	Host-associated:NonHuman-fecal	Ga0307249_1000336942	0.96	PC_00008	viral	Bacteria:Firmicutes	Host-associated:NonHuman-fecal	DGR_clade_4
Meta_3300029305_Ga0307249_1000339531	Metagenome	3300029305	397	122698	1.000;0.000;0.000;0.000	Meta_3300018475_Ga0187907_100177274	Meta_3300022660_Ga0216342_1000344732	cellular	NA	Host-associated:NonHuman-fecal	Ga0307249_1000339529	0.94	PC_00184	cellular	Bacteria:Firmicutes	Host-associated:NonHuman-fecal	DGR_clade_4
Meta_3300029305_Ga0307249_10003406115	Metagenome	3300029305	387	122563	1.000;0.000;0.000;0.000	Meta_3300018878_Ga0187910_101713301	Meta_3300018878_Ga0187910_101713301	cellular	Bacteria	Host-associated:NonHuman-fecal	Ga0307249_10003406117	0.96	PC_00021	cellular	Bacteria	Host-associated:NonHuman-fecal	DGR_clade_3
Meta_3300029305_Ga0307249_10003413103	Metagenome	3300029305	496	122443	0.944;0.056;0.000;0.000	Meta_3300018427_Ga0187903_100007893	Meta_3300018427_Ga0187903_100007893	unknown	Bacteria:FCB	Host-associated:NonHuman-fecal	Ga0307249_10003413101	0.99	PC_00012	viral	Bacteria:FCB	Host-associated:NonHuman-fecal	DGR_clade_3
Meta_3300029305_Ga0307249_1000341970	Metagenome	3300029305	359	122357	1.000;0.000;0.000;0.000	Meta_3300029305_Ga0307249_1000341970	Meta_3300028886_Ga0256407_100017834	unknown	Bacteria	Host-associated:NonHuman-fecal	Ga0307249_1000341972	0.96	PC_00003	cellular	Bacteria	Host-associated:NonHuman-fecal	DGR_clade_4
Meta_3300029305_Ga0307249_100034973	Metagenome	3300029305	430	120871	1.000;0.000;0.000;0.000	Meta_3300029305_Ga0307249_100034973	Meta_3300029305_Ga0307249_100034973	unknown	NA	Host-associated:NonHuman-fecal	Ga0307249_100034971	0.69	PC_00008	viral	NA	Host-associated:NonHuman-fecal	DGR_clade_4
Meta_3300029305_Ga0307249_100035148	Metagenome	3300029305	520	120518	1.000;0.000;0.000;0.000	Meta_3300018475_Ga0187907_100015508	Meta_3300014039_Ga0116646_100022417	unknown	Bacteria:FCB	Host-associated:NonHuman-fecal	Ga0307249_1000351442	0.83	PC_00127	viral	Bacteria:FCB	Host-associated:NonHuman-fecal	DGR_clade_3
Meta_3300029305_Ga0307249_10003586129	Metagenome	3300029305	220	119319	1.000;0.000;0.000;0.000	Meta_3300018475_Ga0187907_101019125	Meta_3300008268_Ga0111491_100003178	viral	Bacteria:Firmicutes	Host-associated:NonHuman-fecal	Ga0307249_10003586127	0.97	PC_00002	viral	Bacteria:Firmicutes	Host-associated:NonHuman-fecal	DGR_clade_1
Meta_3300029305_Ga0307249_1000391377	Metagenome	3300029305	426	114803	0.800;0.067;0.133;0.000	Meta_3300018475_Ga0187907_1000065254	Meta_3300018475_Ga0187907_1000065254	unknown	NA	Host-associated:NonHuman-fecal	Ga0307249_1000391375	0.93	PC_00023	viral	NA	Host-associated:NonHuman-fecal	DGR_clade_3
Meta_3300029305_Ga0307249_10004242177	Metagenome	3300029305	371	110357	1.000;0.000;0.000;0.000	Meta_3300029305_Ga0307249_10004242177	Meta_3300006299_Ga0099524_1029153	unknown	NA	Host-associated:NonHuman-fecal	Ga0307249_10004242179	0.95	PC_00003	viral (predicted)	NA	Host-associated:NonHuman-fecal	DGR_clade_4
Meta_3300029305_Ga0307249_1000441035	Metagenome	3300029305	318	108100	1.000;0.000;0.000;0.000	Meta_3300018475_Ga0187907_100013894	Meta_3300019373_Ga0187895_1000027110	cellular	NA	Host-associated:NonHuman-fecal	Ga0307249_1000441046	0.88	PC_00041	cellular	Bacteria:Firmicutes	Host-associated:NonHuman-fecal	DGR_clade_4
Meta_3300029305_Ga0307249_10004509104	Metagenome	3300029305	399	106839	1.000;0.000;0.000;0.000	Meta_3300022660_Ga0216342_1001597913	Meta_3300022660_Ga0216342_1000344732	cellular	Bacteria	Host-associated:NonHuman-fecal	Ga0307249_10004509106	0.94	PC_00041	cellular	Bacteria:Firmicutes	Host-associated:NonHuman-fecal	DGR_clade_4
Meta_3300029305_Ga0307249_1000450953	Metagenome	3300029305	209	106839	1.000;0.000;0.000;0.000	Meta_3300018475_Ga0187907_1001330510	Meta_3300022660_Ga0216342_1000344732	cellular	Bacteria	Host-associated:NonHuman-fecal	Ga0307249_1000450956	0.92	PC_00184	cellular	Bacteria:Firmicutes	Host-associated:NonHuman-fecal	DGR_clade_4
Meta_3300029305_Ga0307249_1000482656	Metagenome	3300029305	361	103117	0.941;0.059;0.000;0.000	Meta_3300018475_Ga0187907_1003766912	Meta_3300029305_Ga0307249_100287298	viral	Bacteria	Host-associated:NonHuman-fecal	Ga0307249_1000482658	0.96	PC_00003	viral	Bacteria	Host-associated:NonHuman-fecal	DGR_clade_4
Meta_3300029305_Ga0307249_1000490184	Metagenome	3300029305	422	102384	1.000;0.000;0.000;0.000	Meta_3300018475_Ga0187907_1000588240	Meta_3300006299_Ga0099524_1029153	unknown	Bacteria:Firmicutes	Host-associated:NonHuman-fecal	Ga0307249_1000490181	0.99	PC_00012	viral	Bacteria:Firmicutes	Host-associated:NonHuman-fecal	DGR_clade_4
Meta_3300029305_Ga0307249_1000500675	Metagenome	3300029305	378	101258	1.000;0.000;0.000;0.000	Meta_3300018475_Ga0187907_100208487	Meta_3300006299_Ga0099524_1029153	unknown	NA	Host-associated:NonHuman-fecal	Ga0307249_1000500672	0.99	PC_00012	viral	NA	Host-associated:NonHuman-fecal	DGR_clade_4
Meta_3300029305_Ga0307249_1000515537	Metagenome	3300029305	349	99786	0.895;0.053;0.053;0.000	Meta_3300029305_Ga0307249_1000515537	Meta_3300028914_Ga0265300_1000138413	unknown	NA	Host-associated:NonHuman-fecal	Ga0307249_1000515535	0.84	PC_00002	viral (predicted)	NA	Host-associated:NonHuman-fecal	DGR_clade_1
Meta_3300029305_Ga0307249_1000515542	Metagenome	3300029305	351	99786	1.000;0.000;0.000;0.000	Meta_3300029305_Ga0307249_1000515542	Meta_3300013936_Ga0116637_10002407	unknown	NA	Host-associated:NonHuman-fecal	Ga0307249_1000515540	0.96	PC_00008	viral (predicted)	NA	Host-associated:NonHuman-fecal	DGR_clade_4
Meta_3300029305_Ga0307249_1000525664	Metagenome	3300029305	449	98670	1.000;0.000;0.000;0.000	Meta_3300018427_Ga0187903_1000016133	Meta_3300018427_Ga0187903_1000016133	cellular	Bacteria:FCB	Host-associated:NonHuman-fecal	Ga0307249_1000525666	0.93	PC_00009	viral	Bacteria:FCB	Host-associated:NonHuman-fecal	DGR_clade_3
Meta_3300029305_Ga0307249_100054256	Metagenome	3300029305	447	96831	1.000;0.000;0.000;0.000	Meta_3300018475_Ga0187907_1000143116	REF_DGR_[t128]JQ680372.1_2209_3725	unknown	Bacteria:FCB	Host-associated:NonHuman-fecal	Ga0307249_100054257	0.9	PC_00002	viral	Bacteria:FCB	Host-associated:NonHuman-fecal	DGR_clade_1
Meta_3300029305_Ga0307249_1000550727	Metagenome	3300029305	370	95970	1.000;0.000;0.000;0.000	Meta_3300022660_Ga0216342_1001852716	Meta_3300009720_Ga0116159_10217612	cellular	Bacteria	Host-associated:NonHuman-fecal	Ga0307249_1000550730	0.94	PC_00061	cellular	Bacteria	Host-associated:NonHuman-fecal	DGR_clade_4
Meta_3300029305_Ga0307249_10005667119	Metagenome	3300029305	385	94457	1.000;0.000;0.000;0.000	Meta_3300029305_Ga0307249_10005667119	Meta_3300028833_Ga0247610_100154593	viral	NA	Host-associated:NonHuman-fecal	Ga0307249_10005667114	0.9	PC_00002	viral	NA	Host-associated:NonHuman-fecal	DGR_clade_6
Meta_3300029305_Ga0307249_10005719107	Metagenome	3300029305	439	93936	0.933;0.067;0.000;0.000	Meta_3300011008_Ga0139362_100253429	Meta_3300018475_Ga0187907_101031554	unknown	NA	Host-associated:NonHuman-fecal	Ga0307249_10005719105	0.99	PC_00012	viral	Bacteria:Firmicutes	Host-associated:NonHuman-fecal	DGR_clade_4
Meta_3300029305_Ga0307249_1000595796	Metagenome	3300029305	366	92048	1.000;0.000;0.000;0.000	Meta_3300018475_Ga0187907_1000050924	Meta_3300018475_Ga0187907_1000050924	unknown	NA	Host-associated:NonHuman-fecal	Ga0307249_1000595794	0.95	PC_00008	viral	NA	Host-associated:NonHuman-fecal	DGR_clade_4
Meta_3300029305_Ga0307249_1000613564	Metagenome	3300029305	378	90390	1.000;0.000;0.000;0.000	Meta_3300029305_Ga0307249_1000613564	REF_DGR_[t249]JQ680360.1_4929_6343	unknown	Bacteria	Host-associated:NonHuman-fecal	Ga0307249_1000613566	0.94	PC_00002	viral	Bacteria	Host-associated:NonHuman-fecal	DGR_clade_6
Meta_3300029305_Ga0307249_1000616911	Metagenome	3300029305	362	90138	1.000;0.000;0.000;0.000	Meta_3300018430_Ga0187902_1000475117	Meta_3300018475_Ga0187907_102916982	unknown	Bacteria:Firmicutes	Host-associated:NonHuman-fecal	Ga0307249_1000616912	0.95	PC_00002	viral	Bacteria:Firmicutes	Host-associated:NonHuman-fecal	DGR_clade_1
Meta_3300029305_Ga0307249_1000646498	Metagenome	3300029305	448	87872	0.889;0.000;0.000;0.111	Meta_3300018475_Ga0187907_1000081098	REF_DGR_[t134]NZ_GG774705.1_84781_86270	viral	Bacteria:FCB	Host-associated:NonHuman-fecal	Ga0307249_1000646497	0.99	PC_00012	viral	Bacteria:FCB	Host-associated:NonHuman-fecal	DGR_clade_1
Meta_3300029305_Ga0307249_100066033	Metagenome	3300029305	366	86742	1.000;0.000;0.000;0.000	Meta_3300018475_Ga0187907_101012186	Meta_3300029305_Ga0307249_100287298	cellular	Bacteria:Firmicutes	Host-associated:NonHuman-fecal	Ga0307249_100066031	0.95	PC_00003	viral	Bacteria:Firmicutes	Host-associated:NonHuman-fecal	DGR_clade_4
Meta_3300029305_Ga0307249_1000663864	Metagenome	3300029305	346	86437	1.000;0.000;0.000;0.000	Meta_3300018475_Ga0187907_100901594	REF_DGR_[t185]NZ_JH376870.1_861936_862972	unknown	Bacteria:Firmicutes	Host-associated:NonHuman-fecal	Ga0307249_1000663867	0.89	PC_00003	viral	Bacteria:Firmicutes	Host-associated:NonHuman-fecal	DGR_clade_4
Meta_3300029305_Ga0307249_100069094	Metagenome	3300029305	369	84421	0.850;0.100;0.050;0.000	Meta_3300018475_Ga0187907_100710714	Meta_3300029305_Ga0307249_1002557813	cellular	Bacteria	Host-associated:NonHuman-fecal	Ga0307249_100069091	0.59	PC_00061	cellular	Bacteria:Firmicutes	Host-associated:NonHuman-fecal	DGR_clade_4
Meta_3300029305_Ga0307249_1000691087	Metagenome	3300029305	344	84419	1.000;0.000;0.000;0.000	Meta_3300029305_Ga0307249_1000691087	Meta_3300021387_Ga0223845_1151937711	viral	NA	Host-associated:NonHuman-fecal	Ga0307249_1000691085	0.94	PC_00003	viral	NA	Host-associated:NonHuman-fecal	DGR_clade_4
Meta_3300029305_Ga0307249_1000691469	Metagenome	3300029305	399	84375	0.944;0.056;0.000;0.000	Meta_3300029305_Ga0307249_1000691469	REF_DGR_[t249]JQ680360.1_4929_6343	viral	Bacteria:Firmicutes	Host-associated:NonHuman-fecal	Ga0307249_1000691472	0.92	PC_00002	viral	Bacteria:Firmicutes	Host-associated:NonHuman-fecal	DGR_clade_6
Meta_3300029305_Ga0307249_1000707018	Metagenome	3300029305	387	83348	0.941;0.059;0.000;0.000	Meta_3300018878_Ga0187910_1000098518	Meta_3300029305_Ga0307249_1004599523	cellular	Bacteria	Host-associated:NonHuman-fecal	Ga0307249_1000707016	0.96	PC_00021	cellular	Bacteria	Host-associated:NonHuman-fecal	DGR_clade_3
Meta_3300029305_Ga0307249_1000708358	Metagenome	3300029305	345	83223	1.000;0.000;0.000;0.000	Meta_3300029305_Ga0307249_1000708358	REF_DGR_[t185]NZ_JH376870.1_861936_862972	viral	Bacteria:Firmicutes	Host-associated:NonHuman-fecal	Ga0307249_1000708361	0.89	PC_00003	viral	Bacteria:Firmicutes	Host-associated:NonHuman-fecal	DGR_clade_4
Meta_3300029305_Ga0307249_1000714052	Metagenome	3300029305	363	82891	0.882;0.059;0.059;0.000	Meta_3300018475_Ga0187907_1000254052	REF_DGR_[t185]NZ_JH376870.1_861936_862972	unknown	NA	Host-associated:NonHuman-fecal	Ga0307249_1000714054	0.9	PC_00003	viral	NA	Host-associated:NonHuman-fecal	DGR_clade_4
Meta_3300029305_Ga0307249_1000716142	Metagenome	3300029305	382	82795	0.960;0.000;0.040;0.000	Meta_3300029305_Ga0307249_1000716142	Meta_3300029305_Ga0307249_1000716142	unknown	NA	Host-associated:NonHuman-fecal	Ga0307249_1000716144	0.94	PC_00002	viral (predicted)	NA	Host-associated:NonHuman-fecal	DGR_clade_1
Meta_3300029305_Ga0307249_1000778210	Metagenome	3300029305	396	78729	1.000;0.000;0.000;0.000	Meta_3300018427_Ga0187903_1000437411	Meta_3300006299_Ga0099524_1029153	unknown	Bacteria:Firmicutes	Host-associated:NonHuman-fecal	Ga0307249_1000778213	0.99	PC_00012	viral	Bacteria:Firmicutes	Host-associated:NonHuman-fecal	DGR_clade_4
Meta_3300029305_Ga0307249_100081563	Metagenome	3300029305	342	76471	1.000;0.000;0.000;0.000	Meta_3300029305_Ga0307249_100081563	Meta_3300029305_Ga0307249_100081563	cellular	NA	Host-associated:NonHuman-fecal	Ga0307249_100081561	0.95	PC_00003	cellular	Bacteria:Firmicutes	Host-associated:NonHuman-fecal	DGR_clade_4
Meta_3300029305_Ga0307249_1000817457	Metagenome	3300029305	352	76395	1.000;0.000;0.000;0.000	Meta_3300029305_Ga0307249_1000817457	REF_DGR_[t133]JQ680362.1_3555_4846	viral	NA	Host-associated:NonHuman-fecal	Ga0307249_1000817458	0.96	PC_00002	viral	NA	Host-associated:NonHuman-fecal	DGR_clade_1
Meta_3300029305_Ga0307249_1000821234	Metagenome	3300029305	401	76215	1.000;0.000;0.000;0.000	Meta_3300018430_Ga0187902_1000264852	Meta_3300028888_Ga0247609_1000337614	viral	NA	Host-associated:NonHuman-fecal	Ga0307249_1000821231	0.97	PC_00063	viral	Bacteria:FCB	Host-associated:NonHuman-fecal	DGR_clade_3
Meta_3300029305_Ga0307249_1000828282	Metagenome	3300029305	391	75807	1.000;0.000;0.000;0.000	Meta_3300029305_Ga0307249_1000828282	REF_DGR_[t184]ADDX01000030.1_67561_68649	viral	Bacteria:Firmicutes	Host-associated:NonHuman-fecal	Ga0307249_1000828283	0.41	PC_00003	viral	Bacteria:Firmicutes	Host-associated:NonHuman-fecal	DGR_clade_4
Meta_3300029305_Ga0307249_100083013	Metagenome	3300029305	374	75717	0.688;0.188;0.000;0.125	Meta_3300029305_Ga0307249_100083013	Meta_3300029305_Ga0307249_1002557813	cellular	Bacteria	Host-associated:NonHuman-fecal	Ga0307249_1000830137	0.53	NA	cellular	Bacteria	Host-associated:NonHuman-fecal	DGR_clade_4
Meta_3300029305_Ga0307249_1000842925	Metagenome	3300029305	349	75063	1.000;0.000;0.000;0.000	Meta_3300018475_Ga0187907_1000118559	REF_DGR_[t185]NZ_JH376870.1_861936_862972	viral	Bacteria:Firmicutes	Host-associated:NonHuman-fecal	Ga0307249_1000842922	0.87	NA	viral	Bacteria:Firmicutes	Host-associated:NonHuman-fecal	DGR_clade_4
Meta_3300029305_Ga0307249_1000846452	Metagenome	3300029305	344	74905	1.000;0.000;0.000;0.000	Meta_3300029305_Ga0307249_1000846452	REF_DGR_[t185]NZ_JH376870.1_861936_862972	unknown	Bacteria:Firmicutes	Host-associated:NonHuman-fecal	Ga0307249_1000846455	0.89	PC_00003	viral	Bacteria:Firmicutes	Host-associated:NonHuman-fecal	DGR_clade_4
Meta_3300029305_Ga0307249_1000855214	Metagenome	3300029305	347	74378	1.000;0.000;0.000;0.000	Meta_3300029305_Ga0307249_1000855214	REF_DGR_[t189]JQ680377.1_11710_12965	unknown	NA	Host-associated:NonHuman-fecal	Ga0307249_1000855213	0.4	PC_00003	viral (predicted)	NA	Host-associated:NonHuman-fecal	DGR_clade_4
Meta_3300029305_Ga0307249_1000862059	Metagenome	3300029305	356	74003	1.000;0.000;0.000;0.000	Meta_3300018878_Ga0187910_1002064722	REF_DGR_[t185]NZ_JH376870.1_861936_862972	unknown	Bacteria:Firmicutes	Host-associated:NonHuman-fecal	Ga0307249_1000862062	0.89	PC_00003	viral	Bacteria:Firmicutes	Host-associated:NonHuman-fecal	DGR_clade_4
Meta_3300029305_Ga0307249_1000895955	Metagenome	3300029305	383	72361	0.950;0.000;0.050;0.000	Meta_3300018430_Ga0187902_1000501511	Meta_3300006299_Ga0099524_1029153	unknown	Bacteria:Firmicutes	Host-associated:NonHuman-fecal	Ga0307249_1000895952	0.99	PC_00012	viral	Bacteria:Firmicutes	Host-associated:NonHuman-fecal	DGR_clade_4
Meta_3300029305_Ga0307249_1000897455	Metagenome	3300029305	205	72255	0.800;0.200;0.000;0.000	Meta_3300018475_Ga0187907_100402075	Meta_3300001598_EMG_1000548926	cellular	Bacteria	Host-associated:NonHuman-fecal	Ga0307249_1000897453	0.99	PC_00003	cellular	Bacteria:Firmicutes	Host-associated:NonHuman-fecal	DGR_clade_4
Meta_3300029305_Ga0307249_100091697	Metagenome	3300029305	395	71281	0.857;0.000;0.071;0.071	Meta_3300018427_Ga0187903_100254345	REF_DGR_[t001]AGVU01000027.1_4833_5990	cellular	Bacteria:Spirochaetes	Host-associated:NonHuman-fecal	Ga0307249_100091695	0.93	PC_00009	cellular	Bacteria:Spirochaetes	Host-associated:NonHuman-fecal	DGR_clade_3
Meta_3300029305_Ga0307249_1000953413	Metagenome	3300029305	248	69761	0.905;0.000;0.048;0.048	Meta_3300018475_Ga0187907_100298097	REF_DGR_[t113]CBGO010000007.1_36405_37418	cellular	Bacteria	Host-associated:NonHuman-fecal	Ga0307249_1000953416	0.97	PC_00180	cellular	Bacteria:Firmicutes	Host-associated:NonHuman-fecal	DGR_clade_4
Meta_3300029305_Ga0307249_100096994	Metagenome	3300029305	333	69099	0.947;0.000;0.053;0.000	Meta_3300029305_Ga0307249_100096994	Meta_3300006226_Ga0099364_100388524	cellular	Bacteria	Host-associated:NonHuman-fecal	Ga0307249_100096993	1.04	NA	cellular	Bacteria	Host-associated:NonHuman-fecal	DGR_clade_5
Meta_3300029305_Ga0307249_1000971057	Metagenome	3300029305	421	69059	0.952;0.000;0.048;0.000	Meta_3300018475_Ga0187907_101140354	Meta_3300011008_Ga0139362_100105464	cellular	Bacteria	Host-associated:NonHuman-fecal	Ga0307249_1000971059	0.97	PC_00021	cellular	Bacteria	Host-associated:NonHuman-fecal	DGR_clade_3
Meta_3300029305_Ga0307249_1000978224	Metagenome	3300029305	367	68720	0.968;0.000;0.032;0.000	Meta_3300018427_Ga0187903_1000326124	REF_DGR_[t133]JQ680362.1_3555_4846	unknown	NA	Host-associated:NonHuman-fecal	Ga0307249_1000978226	0.94	PC_00002	viral	NA	Host-associated:NonHuman-fecal	DGR_clade_1
Meta_3300029305_Ga0307249_1000978273	Metagenome	3300029305	367	68720	0.968;0.000;0.032;0.000	Meta_3300018427_Ga0187903_1000326124	REF_DGR_[t133]JQ680362.1_3555_4846	unknown	NA	Host-associated:NonHuman-fecal	Ga0307249_1000978275	0.94	PC_00002	viral	NA	Host-associated:NonHuman-fecal	DGR_clade_1
Meta_3300029305_Ga0307249_1000993813	Metagenome	3300029305	371	67942	1.000;0.000;0.000;0.000	Meta_3300018475_Ga0187907_101696083	REF_DGR_[t185]NZ_JH376870.1_861936_862972	unknown	Bacteria:Firmicutes	Host-associated:NonHuman-fecal	Ga0307249_1000993811	0.86	PC_00003	viral	Bacteria:Firmicutes	Host-associated:NonHuman-fecal	DGR_clade_4
Meta_3300029305_Ga0307249_100101102	Metagenome	3300029305	369	67220	0.800;0.200;0.000;0.000	Meta_3300029305_Ga0307249_100101102	Meta_3300029305_Ga0307249_100101102	unknown	NA	Host-associated:NonHuman-fecal	Ga0307249_100101101	0.26	NA	unknown	NA	Host-associated:NonHuman-fecal	DGR_clade_1
Meta_3300029305_Ga0307249_1001018964	Metagenome	3300029305	347	66882	1.000;0.000;0.000;0.000	Meta_3300018430_Ga0187902_100253093	REF_DGR_[t114]AMWB01059641.1_8578_9531	unknown	NA	Host-associated:NonHuman-fecal	Ga0307249_1001018962	0.95	PC_00010	viral	Bacteria	Host-associated:NonHuman-fecal	DGR_clade_1
Meta_3300029305_Ga0307249_1001030214	Metagenome	3300029305	466	66400	0.960;0.000;0.040;0.000	Meta_3300018475_Ga0187907_100804422	Meta_3300014804_Ga0134371_100025224	unknown	Bacteria:Firmicutes	Host-associated:NonHuman-fecal	Ga0307249_1001030212	0.95	PC_00003	viral	Bacteria:Firmicutes	Host-associated:NonHuman-fecal	DGR_clade_4
Meta_3300029305_Ga0307249_1001034940	Metagenome	3300029305	390	66232	1.000;0.000;0.000;0.000	Meta_3300018475_Ga0187907_101691673	Meta_3300018475_Ga0187907_101691673	unknown	NA	Host-associated:NonHuman-fecal	Ga0307249_1001034938	0.9	PC_00003	viral	NA	Host-associated:NonHuman-fecal	DGR_clade_4
Meta_3300029305_Ga0307249_100104118	Metagenome	3300029305	344	65935	1.000;0.000;0.000;0.000	Meta_3300018430_Ga0187902_100230456	Meta_3300026549_Ga0256404_100191530	unknown	NA	Host-associated:NonHuman-fecal	Ga0307249_100104115	0.94	PC_00003	viral	NA	Host-associated:NonHuman-fecal	DGR_clade_4
Meta_3300029305_Ga0307249_1001042959	Metagenome	3300029305	480	65876	0.938;0.000;0.062;0.000	Meta_3300018475_Ga0187907_1000634359	REF_DGR_[t185]NZ_JH376870.1_861936_862972	unknown	Bacteria	Host-associated:NonHuman-fecal	Ga0307249_1001042957	0.89	PC_00003	viral	Bacteria:Firmicutes	Host-associated:NonHuman-fecal	DGR_clade_4
Meta_3300029305_Ga0307249_1001058270	Metagenome	3300029305	470	65389	1.000;0.000;0.000;0.000	Meta_3300018475_Ga0187907_1000300011	Meta_3300025691_Ga0208826_10054465	cellular	Bacteria:FCB	Host-associated:NonHuman-fecal	Ga0307249_1001058268	0.97	PC_00023	viral	Bacteria:FCB	Host-associated:NonHuman-fecal	DGR_clade_3
Meta_3300029305_Ga0307249_1001072021	Metagenome	3300029305	368	64851	0.875;0.125;0.000;0.000	Meta_3300018475_Ga0187907_100637553	Meta_3300022753_Ga0216341_100590903	unknown	Bacteria:Firmicutes	Host-associated:NonHuman-fecal	Ga0307249_1001072023	0.97	PC_00003	viral	Bacteria:Firmicutes	Host-associated:NonHuman-fecal	DGR_clade_4
Meta_3300029305_Ga0307249_10010799114	Metagenome	3300029305	429	64595	1.000;0.000;0.000;0.000	Meta_3300018430_Ga0187902_1000361230	Meta_3300018475_Ga0187907_101031554	unknown	NA	Host-associated:NonHuman-fecal	Ga0307249_10010799116	0.97	PC_00012	viral	Bacteria	Host-associated:NonHuman-fecal	DGR_clade_4
Meta_3300029305_Ga0307249_1001080212	Metagenome	3300029305	363	64589	0.933;0.000;0.000;0.067	Meta_3300029305_Ga0307249_1001080212	Meta_3300007961_Ga0079305_1000153140	viral	NA	Host-associated:NonHuman-fecal	Ga0307249_1001080214	0.93	PC_00002	viral	Bacteria:Firmicutes	Host-associated:NonHuman-fecal	DGR_clade_6
Meta_3300029305_Ga0307249_1001089915	Metagenome	3300029305	450	64277	0.955;0.000;0.000;0.045	Meta_3300029305_Ga0307249_1001089915	Meta_3300006525_Ga0101027_10337711	cellular	Bacteria	Host-associated:NonHuman-fecal	Ga0307249_1001089918	0.93	PC_00061	cellular	Bacteria	Host-associated:NonHuman-fecal	DGR_clade_4
Meta_3300029305_Ga0307249_1001121130	Metagenome	3300029305	377	63159	0.962;0.000;0.000;0.038	Meta_3300029305_Ga0307249_1001121130	REF_DGR_[t004]CAPH01000002.1_11334_12428	cellular	Bacteria:FCB	Host-associated:NonHuman-fecal	Ga0307249_1001121126	0.95	PC_00021	cellular	Bacteria:FCB	Host-associated:NonHuman-fecal	DGR_clade_3
Meta_3300029305_Ga0307249_1001136216	Metagenome	3300029305	478	62597	0.933;0.000;0.067;0.000	Meta_3300018878_Ga0187910_100949272	Meta_3300018878_Ga0187910_100949272	cellular	Bacteria	Host-associated:NonHuman-fecal	Ga0307249_1001136218	0.94	PC_00001	cellular	Bacteria	Host-associated:NonHuman-fecal	DGR_clade_5
Meta_3300029305_Ga0307249_1001157949	Metagenome	3300029305	351	61945	1.000;0.000;0.000;0.000	Meta_3300018427_Ga0187903_100152925	REF_DGR_[t185]NZ_JH376870.1_861936_862972	unknown	Bacteria:Firmicutes	Host-associated:NonHuman-fecal	Ga0307249_1001157947	0.86	PC_00003	viral	Bacteria:Firmicutes	Host-associated:NonHuman-fecal	DGR_clade_4
Meta_3300029305_Ga0307249_1001167740	Metagenome	3300029305	358	61651	1.000;0.000;0.000;0.000	Meta_3300029305_Ga0307249_1001167740	REF_DGR_[t185]NZ_JH376870.1_861936_862972	viral	Bacteria:Firmicutes	Host-associated:NonHuman-fecal	Ga0307249_1001167743	0.89	PC_00003	viral	Bacteria:Firmicutes	Host-associated:NonHuman-fecal	DGR_clade_4
Meta_3300029305_Ga0307249_1001184084	Metagenome	3300029305	413	60982	1.000;0.000;0.000;0.000	Meta_3300018475_Ga0187907_100019252	REF_DGR_[t166]ABCB02000017.1_169604_170629	unknown	Bacteria:Firmicutes	Host-associated:NonHuman-fecal	Ga0307249_1001184083	0.95	PC_00002	viral	Bacteria:Firmicutes	Host-associated:NonHuman-fecal	DGR_clade_1
Meta_3300029305_Ga0307249_1001214766	Metagenome	3300029305	392	59926	1.000;0.000;0.000;0.000	Meta_3300029305_Ga0307249_1001214766	REF_DGR_[t169]ACFX02000016.1_5978_7027	viral	NA	Host-associated:NonHuman-fecal	Ga0307249_1001214764	0.93	PC_00002	viral	Bacteria:Firmicutes	Host-associated:NonHuman-fecal	DGR_clade_1
Meta_3300029305_Ga0307249_1001217618	Metagenome	3300029305	400	59817	0.958;0.000;0.042;0.000	Meta_3300018427_Ga0187903_1000065518	Meta_3300029305_Ga0307249_1001228621	viral	NA	Host-associated:NonHuman-fecal	Ga0307249_1001217621	0.99	PC_00012	viral	NA	Host-associated:NonHuman-fecal	DGR_clade_4
Meta_3300029305_Ga0307249_1001222522	Metagenome	3300029305	397	59647	1.000;0.000;0.000;0.000	Meta_3300018475_Ga0187907_1000381513	Meta_3300028602_Ga0265294_1000081761	viral	NA	Host-associated:NonHuman-fecal	Ga0307249_1001222523	0.96	PC_00002	viral	Bacteria	Host-associated:NonHuman-fecal	DGR_clade_1
Meta_3300029305_Ga0307249_1001228621	Metagenome	3300029305	404	59426	1.000;0.000;0.000;0.000	Meta_3300029305_Ga0307249_1001228621	Meta_3300029305_Ga0307249_1001228621	viral	NA	Host-associated:NonHuman-fecal	Ga0307249_1001228624	0.99	PC_00012	viral	NA	Host-associated:NonHuman-fecal	DGR_clade_4
Meta_3300029305_Ga0307249_1001241738	Metagenome	3300029305	391	59011	0.938;0.000;0.062;0.000	Meta_3300029305_Ga0307249_1001241738	Meta_3300011005_Ga0139361_10020117	viral	NA	Host-associated:NonHuman-fecal	Ga0307249_1001241736	0.94	PC_00002	viral	NA	Host-associated:NonHuman-fecal	DGR_clade_6
Meta_3300029305_Ga0307249_1001271935	Metagenome	3300029305	375	58058	1.000;0.000;0.000;0.000	Meta_3300029305_Ga0307249_1001271935	Meta_3300018475_Ga0187907_102916982	viral	NA	Host-associated:NonHuman-fecal	Ga0307249_1001271936	0.97	PC_00002	viral	NA	Host-associated:NonHuman-fecal	DGR_clade_1
Meta_3300029305_Ga0307249_1001283254	Metagenome	3300029305	365	57739	1.000;0.000;0.000;0.000	Meta_3300029305_Ga0307249_1001283254	Meta_3300010998_Ga0139311_10006119	unknown	NA	Host-associated:NonHuman-fecal	Ga0307249_1001283253	0.95	PC_00010	viral	NA	Host-associated:NonHuman-fecal	DGR_clade_1
Meta_3300029305_Ga0307249_100128571	Metagenome	3300029305	380	57660	0.960;0.040;0.000;0.000	Meta_3300018430_Ga0187902_1000085844	REF_DGR_[t004]CAPH01000002.1_11334_12428	cellular	Bacteria:FCB	Host-associated:NonHuman-fecal	Ga0307249_100128574	0.96	PC_00021	cellular	Bacteria:FCB	Host-associated:NonHuman-fecal	DGR_clade_3
Meta_3300029305_Ga0307249_1001294981	Metagenome	3300029305	358	57385	1.000;0.000;0.000;0.000	Meta_3300018475_Ga0187907_100543877	Meta_3300029305_Ga0307249_1009171523	viral	NA	Host-associated:NonHuman-fecal	Ga0307249_1001294979	0.94	PC_00002	viral	Bacteria:Firmicutes	Host-associated:NonHuman-fecal	DGR_clade_1
Meta_3300029305_Ga0307249_1001303037	Metagenome	3300029305	414	57148	0.909;0.000;0.091;0.000	Meta_3300018878_Ga0187910_101700544	REF_DGR_[t185]NZ_JH376870.1_861936_862972	unknown	NA	Host-associated:NonHuman-fecal	Ga0307249_1001303035	0.86	PC_00003	viral	NA	Host-associated:NonHuman-fecal	DGR_clade_4
Meta_3300029305_Ga0307249_1001314949	Metagenome	3300029305	351	56758	1.000;0.000;0.000;0.000	Meta_3300029305_Ga0307249_1001314949	Meta_3300021387_Ga0223845_1151937711	unknown	Bacteria:Firmicutes	Host-associated:NonHuman-fecal	Ga0307249_1001314951	0.94	PC_00003	viral (predicted)	Bacteria:Firmicutes	Host-associated:NonHuman-fecal	DGR_clade_4
Meta_3300029305_Ga0307249_1001328289	Metagenome	3300029305	382	56313	1.000;0.000;0.000;0.000	Meta_3300029305_Ga0307249_1001328289	Meta_3300006299_Ga0099524_1029153	unknown	NA	Host-associated:NonHuman-fecal	Ga0307249_1001328291	0.96	PC_00003	viral	NA	Host-associated:NonHuman-fecal	DGR_clade_4
Meta_3300029305_Ga0307249_1001342630	Metagenome	3300029305	343	55942	1.000;0.000;0.000;0.000	Meta_3300018475_Ga0187907_1000239435	REF_DGR_[t185]NZ_JH376870.1_861936_862972	unknown	NA	Host-associated:NonHuman-fecal	Ga0307249_1001342633	0.88	PC_00003	viral	Bacteria:Firmicutes	Host-associated:NonHuman-fecal	DGR_clade_4
Meta_3300029305_Ga0307249_1001348885	Metagenome	3300029305	341	55719	0.875;0.062;0.062;0.000	Meta_3300018475_Ga0187907_101814092	REF_DGR_[t185]NZ_JH376870.1_861936_862972	unknown	Bacteria:Firmicutes	Host-associated:NonHuman-fecal	Ga0307249_1001348888	0.68	PC_00003	viral	Bacteria:Firmicutes	Host-associated:NonHuman-fecal	DGR_clade_4
Meta_3300029305_Ga0307249_1001364957	Metagenome	3300029305	366	55345	1.000;0.000;0.000;0.000	Meta_3300029305_Ga0307249_1001364957	REF_DGR_[t247]NZ_CAKP01000036.1_50080_51140	viral	NA	Host-associated:NonHuman-fecal	Ga0307249_1001364955	0.93	PC_00002	viral	Bacteria:Firmicutes	Host-associated:NonHuman-fecal	DGR_clade_6
Meta_3300029305_Ga0307249_1001390140	Metagenome	3300029305	369	54668	0.909;0.091;0.000;0.000	Meta_3300018427_Ga0187903_100016222	REF_DGR_[t169]ACFX02000016.1_5978_7027	viral	Bacteria:Firmicutes	Host-associated:NonHuman-fecal	Ga0307249_1001390142	0.92	PC_00002	viral	Bacteria:Firmicutes	Host-associated:NonHuman-fecal	DGR_clade_1
Meta_3300029305_Ga0307249_1001402739	Metagenome	3300029305	346	54317	1.000;0.000;0.000;0.000	Meta_3300029305_Ga0307249_1001402739	REF_DGR_[t185]NZ_JH376870.1_861936_862972	unknown	NA	Host-associated:NonHuman-fecal	Ga0307249_1001402737	0.85	PC_00003	viral	NA	Host-associated:NonHuman-fecal	DGR_clade_4
Meta_3300029305_Ga0307249_1001411950	Metagenome	3300029305	352	54085	1.000;0.000;0.000;0.000	Meta_3300018427_Ga0187903_100014509	REF_DGR_[t185]NZ_JH376870.1_861936_862972	viral	Bacteria:Firmicutes	Host-associated:NonHuman-fecal	Ga0307249_1001411948	0.87	PC_00003	viral	Bacteria:Firmicutes	Host-associated:NonHuman-fecal	DGR_clade_4
Meta_3300029305_Ga0307249_1001412668	Metagenome	3300029305	438	54075	0.875;0.062;0.000;0.062	Meta_3300022661_Ga0216339_101505163	Meta_3300022661_Ga0216339_101505163	cellular	NA	Host-associated:NonHuman-fecal	Ga0307249_1001412667	0.94	PC_00228	unknown	NA	Host-associated:NonHuman-fecal	DGR_clade_3
Meta_3300029305_Ga0307249_1001424937	Metagenome	3300029305	370	53753	0.947;0.000;0.053;0.000	Meta_3300018475_Ga0187907_1000256417	Meta_3300021387_Ga0223845_1151937711	viral	NA	Host-associated:NonHuman-fecal	Ga0307249_1001424935	0.94	PC_00003	viral	NA	Host-associated:NonHuman-fecal	DGR_clade_4
Meta_3300029305_Ga0307249_1001461621	Metagenome	3300029305	352	52938	0.923;0.038;0.038;0.000	Meta_3300018475_Ga0187907_102160045	REF_DGR_[t133]JQ680362.1_3555_4846	unknown	NA	Host-associated:NonHuman-fecal	Ga0307249_1001461620	0.79	NA	viral	NA	Host-associated:NonHuman-fecal	DGR_clade_1
Meta_3300029305_Ga0307249_1001478063	Metagenome	3300029305	362	52558	1.000;0.000;0.000;0.000	Meta_3300018427_Ga0187903_100009716	REF_DGR_[t122]FP929032.1_169986_170995	viral	NA	Host-associated:NonHuman-fecal	Ga0307249_1001478061	0.94	PC_00002	viral	Bacteria:FCB	Host-associated:NonHuman-fecal	DGR_clade_1
Meta_3300029305_Ga0307249_1001478910	Metagenome	3300029305	354	52546	1.000;0.000;0.000;0.000	Meta_3300018427_Ga0187903_100435655	REF_DGR_[t185]NZ_JH376870.1_861936_862972	unknown	Bacteria:Firmicutes	Host-associated:NonHuman-fecal	Ga0307249_100147898	0.86	PC_00003	viral	Bacteria:Firmicutes	Host-associated:NonHuman-fecal	DGR_clade_4
Meta_3300029305_Ga0307249_100150178	Metagenome	3300029305	386	52077	0.938;0.062;0.000;0.000	Meta_3300029305_Ga0307249_100150178	Meta_3300029305_Ga0307249_100150178	cellular	NA	Host-associated:NonHuman-fecal	Ga0307249_100150176	0.97	PC_00002	cellular	NA	Host-associated:NonHuman-fecal	DGR_clade_1
Meta_3300029305_Ga0307249_1001538536	Metagenome	3300029305	345	51177	1.000;0.000;0.000;0.000	Meta_3300029305_Ga0307249_1001538536	REF_DGR_[t185]NZ_JH376870.1_861936_862972	viral	NA	Host-associated:NonHuman-fecal	Ga0307249_1001538539	0.89	PC_00003	viral	NA	Host-associated:NonHuman-fecal	DGR_clade_4
Meta_3300029305_Ga0307249_1001539144	Metagenome	3300029305	423	51169	0.846;0.154;0.000;0.000	Meta_3300029305_Ga0307249_1001539144	Meta_3300029305_Ga0307249_1001539144	unknown	Bacteria:Firmicutes	Host-associated:NonHuman-fecal	Ga0307249_1001539143	0.94	PC_00002	viral (predicted)	Bacteria:Firmicutes	Host-associated:NonHuman-fecal	DGR_clade_1
Meta_3300029305_Ga0307249_1001543518	Metagenome	3300029305	441	51084	1.000;0.000;0.000;0.000	Meta_3300029305_Ga0307249_1001543518	Meta_3300029305_Ga0307249_1001228621	unknown	NA	Host-associated:NonHuman-fecal	Ga0307249_1001543521	0.99	PC_00012	viral	NA	Host-associated:NonHuman-fecal	DGR_clade_4
Meta_3300029305_Ga0307249_1001547932	Metagenome	3300029305	419	50989	1.000;0.000;0.000;0.000	Meta_3300018475_Ga0187907_1000938713	Meta_3300018475_Ga0187907_1000938713	unknown	NA	Host-associated:NonHuman-fecal	Ga0307249_1001547935	0.92	NA	viral	NA	Host-associated:NonHuman-fecal	DGR_clade_3
Meta_3300029305_Ga0307249_1001554013	Metagenome	3300029305	441	50877	0.909;0.091;0.000;0.000	Meta_3300018427_Ga0187903_100152588	Meta_3300018427_Ga0187903_100152588	viral	NA	Host-associated:NonHuman-fecal	Ga0307249_1001554015	0.95	PC_00002	viral	NA	Host-associated:NonHuman-fecal	DGR_clade_1
Meta_3300029305_Ga0307249_100156476	Metagenome	3300029305	352	50598	0.938;0.000;0.062;0.000	Meta_3300022660_Ga0216342_1000074663	Meta_3300018475_Ga0187907_101031554	viral	NA	Host-associated:NonHuman-fecal	Ga0307249_100156478	0.99	PC_00012	viral	Bacteria:Firmicutes	Host-associated:NonHuman-fecal	DGR_clade_4
Meta_3300029305_Ga0307249_1001587065	Metagenome	3300029305	342	50110	0.889;0.056;0.000;0.056	Meta_3300018475_Ga0187907_100029328	REF_DGR_[t122]FP929032.1_169986_170995	unknown	Bacteria:FCB	Host-associated:NonHuman-fecal	Ga0307249_1001587064	0.94	PC_00002	viral	Bacteria:FCB	Host-associated:NonHuman-fecal	DGR_clade_1
Meta_3300029305_Ga0307249_1001672010	Metagenome	3300029305	347	48316	1.000;0.000;0.000;0.000	Meta_3300018475_Ga0187907_1000317065	REF_DGR_[t114]AMWB01059641.1_8578_9531	cellular	NA	Host-associated:NonHuman-fecal	Ga0307249_1001672011	0.95	PC_00010	viral	Bacteria:Proteobacteria	Host-associated:NonHuman-fecal	DGR_clade_1
Meta_3300029305_Ga0307249_1001673034	Metagenome	3300029305	320	48290	0.947;0.000;0.053;0.000	Meta_3300018475_Ga0187907_100767485	REF_DGRs_gi|78189651|ref|YP_379989.1	cellular	Bacteria	Host-associated:NonHuman-fecal	Ga0307249_1001673032	0.97	PC_00001	cellular	Bacteria	Host-associated:NonHuman-fecal	DGR_clade_5
Meta_3300029305_Ga0307249_1001733311	Metagenome	3300029305	383	47097	0.950;0.000;0.050;0.000	Meta_3300018475_Ga0187907_100704062	Meta_3300006299_Ga0099524_1029153	viral	NA	Host-associated:NonHuman-fecal	Ga0307249_1001733313	0.99	PC_00012	viral	Bacteria:Firmicutes	Host-associated:NonHuman-fecal	DGR_clade_4
Meta_3300029305_Ga0307249_1001746319	Metagenome	3300029305	409	46850	1.000;0.000;0.000;0.000	Meta_3300029305_Ga0307249_1001746319	REF_DGR_[t198]FP929062.1_259995_261137	unknown	Bacteria:Firmicutes	Host-associated:NonHuman-fecal	Ga0307249_1001746321	0.94	PC_00008	viral	Bacteria:Firmicutes	Host-associated:NonHuman-fecal	DGR_clade_4
Meta_3300029305_Ga0307249_1001755047	Metagenome	3300029305	399	46695	1.000;0.000;0.000;0.000	Meta_3300018475_Ga0187907_100034488	Meta_3300021387_Ga0223845_126396427	unknown	NA	Host-associated:NonHuman-fecal	Ga0307249_1001755046	0.95	PC_00002	viral	Bacteria:FCB	Host-associated:NonHuman-fecal	DGR_clade_1
Meta_3300029305_Ga0307249_1001760932	Metagenome	3300029305	399	46590	0.857;0.000;0.143;0.000	Meta_3300029305_Ga0307249_1001760932	Meta_3300023090_Ga0224558_100234516	cellular	Bacteria	Host-associated:NonHuman-fecal	Ga0307249_1001760934	0.68	PC_00001	cellular	Bacteria	Host-associated:NonHuman-fecal	DGR_clade_5
Meta_3300029305_Ga0307249_1001761959	Metagenome	3300029305	399	46575	1.000;0.000;0.000;0.000	Meta_3300029305_Ga0307249_1001761959	REF_DGR_[t198]FP929062.1_259995_261137	viral	NA	Host-associated:NonHuman-fecal	Ga0307249_1001761957	0.94	PC_00008	viral	Bacteria:Firmicutes	Host-associated:NonHuman-fecal	DGR_clade_4
Meta_3300029305_Ga0307249_1001781867	Metagenome	3300029305	367	46235	0.875;0.062;0.062;0.000	Meta_3300018475_Ga0187907_101412885	Meta_3300022753_Ga0216341_100590903	unknown	Bacteria	Host-associated:NonHuman-fecal	Ga0307249_1001781865	0.96	PC_00003	viral	Bacteria	Host-associated:NonHuman-fecal	DGR_clade_4
Meta_3300029305_Ga0307249_1001793523	Metagenome	3300029305	365	46031	0.909;0.091;0.000;0.000	Meta_3300018475_Ga0187907_1000348064	Meta_3300018475_Ga0187907_100598524	unknown	Bacteria:Firmicutes	Host-associated:NonHuman-fecal	Ga0307249_1001793522	0.96	PC_00002	viral	Bacteria:Firmicutes	Host-associated:NonHuman-fecal	DGR_clade_1
Meta_3300029305_Ga0307249_1001823768	Metagenome	3300029305	369	45496	1.000;0.000;0.000;0.000	Meta_3300029305_Ga0307249_1001823768	REF_DGR_[t253]JQ680370.1_24249_25561	viral	NA	Host-associated:NonHuman-fecal	Ga0307249_1001823753	0.87	PC_00002	viral	Bacteria:Firmicutes	Host-associated:NonHuman-fecal	DGR_clade_6
Meta_3300029305_Ga0307249_1001830441	Metagenome	3300029305	410	45376	1.000;0.000;0.000;0.000	Meta_3300018878_Ga0187910_100183508	REF_DGR_[t198]FP929062.1_259995_261137	unknown	Bacteria:Firmicutes	Host-associated:NonHuman-fecal	Ga0307249_1001830465	0.91	PC_00003	viral	Bacteria:Firmicutes	Host-associated:NonHuman-fecal	DGR_clade_4
Meta_3300029305_Ga0307249_1001835651	Metagenome	3300029305	365	45286	0.941;0.000;0.059;0.000	Meta_3300029305_Ga0307249_1001835651	Meta_3300029305_Ga0307249_1009171523	viral	NA	Host-associated:NonHuman-fecal	Ga0307249_1001835649	0.97	PC_00002	viral	Bacteria:Firmicutes	Host-associated:NonHuman-fecal	DGR_clade_1
Meta_3300029305_Ga0307249_1001841316	Metagenome	3300029305	375	45164	0.917;0.000;0.042;0.042	Meta_3300018475_Ga0187907_100365343	Meta_3300018475_Ga0187907_100643187	unknown	Bacteria:Firmicutes	Host-associated:NonHuman-fecal	Ga0307249_1001841318	0.98	PC_00012	viral	Bacteria:Firmicutes	Host-associated:NonHuman-fecal	DGR_clade_4
Meta_3300029305_Ga0307249_1001864649	Metagenome	3300029305	331	44723	1.000;0.000;0.000;0.000	Meta_3300018878_Ga0187910_101890404	Meta_3300013383_Ga0116616_100020127	unknown	NA	Host-associated:NonHuman-fecal	Ga0307249_1001864646	0.94	PC_00003	viral	NA	Host-associated:NonHuman-fecal	DGR_clade_4
Meta_3300029305_Ga0307249_1001869412	Metagenome	3300029305	351	44634	1.000;0.000;0.000;0.000	Meta_3300018475_Ga0187907_1001120624	Meta_3300022753_Ga0216341_100590903	unknown	Bacteria:Firmicutes	Host-associated:NonHuman-fecal	Ga0307249_1001869458	0.78	PC_00003	viral	Bacteria:Firmicutes	Host-associated:NonHuman-fecal	DGR_clade_4
Meta_3300029305_Ga0307249_1001873128	Metagenome	3300029305	371	44559	1.000;0.000;0.000;0.000	Meta_3300018878_Ga0187910_103125232	Meta_3300021426_Ga0224482_101027903	viral	NA	Host-associated:NonHuman-fecal	Ga0307249_1001873127	0.95	PC_00002	viral	NA	Host-associated:NonHuman-fecal	DGR_clade_1
Meta_3300029305_Ga0307249_1001874148	Metagenome	3300029305	347	44535	0.900;0.000;0.100;0.000	Meta_3300018878_Ga0187910_100184152	REF_DGR_[t189]JQ680377.1_11710_12965	unknown	NA	Host-associated:NonHuman-fecal	Ga0307249_1001874149	0.95	PC_00003	viral	Bacteria:Firmicutes	Host-associated:NonHuman-fecal	DGR_clade_4
Meta_3300029305_Ga0307249_1001886345	Metagenome	3300029305	399	44365	1.000;0.000;0.000;0.000	Meta_3300029305_Ga0307249_1001886345	REF_DGR_[t198]FP929062.1_259995_261137	unknown	Bacteria:Firmicutes	Host-associated:NonHuman-fecal	Ga0307249_1001886347	0.94	PC_00008	viral	Bacteria:Firmicutes	Host-associated:NonHuman-fecal	DGR_clade_4
Meta_3300029305_Ga0307249_1001893322	Metagenome	3300029305	350	44269	0.812;0.125;0.062;0.000	Meta_3300018427_Ga0187903_1000093658	Meta_3300018878_Ga0187910_101050222	viral	NA	Host-associated:NonHuman-fecal	Ga0307249_1001893320	0.94	PC_00002	viral	Bacteria:Firmicutes	Host-associated:NonHuman-fecal	DGR_clade_1
Meta_3300029305_Ga0307249_1001911965	Metagenome	3300029305	344	43914	0.900;0.000;0.100;0.000	Meta_3300029305_Ga0307249_1001911965	REF_DGR_[t185]NZ_JH376870.1_861936_862972	unknown	NA	Host-associated:NonHuman-fecal	Ga0307249_1001911963	0.89	PC_00003	viral (predicted)	NA	Host-associated:NonHuman-fecal	DGR_clade_4
Meta_3300029305_Ga0307249_1001913234	Metagenome	3300029305	167	43893	0.840;0.000;0.080;0.080	Meta_3300022753_Ga0216341_102919471	REF_DGR_[t111]CAZG010000040.1_654_1760	cellular	Bacteria	Host-associated:NonHuman-fecal	Ga0307249_1001913231	0.97	PC_00041	cellular	Bacteria	Host-associated:NonHuman-fecal	DGR_clade_4
Meta_3300029305_Ga0307249_1001916713	Metagenome	3300029305	379	43828	1.000;0.000;0.000;0.000	Meta_3300018475_Ga0187907_1005755811	REF_DGR_[t133]JQ680362.1_3555_4846	viral	NA	Host-associated:NonHuman-fecal	Ga0307249_1001916715	0.96	PC_00002	viral	Bacteria:Firmicutes	Host-associated:NonHuman-fecal	DGR_clade_1
Meta_3300029305_Ga0307249_1001933421	Metagenome	3300029305	356	43591	0.857;0.095;0.048;0.000	Meta_3300018427_Ga0187903_100739215	Meta_3300018475_Ga0187907_1004974917	unknown	NA	Host-associated:NonHuman-fecal	Ga0307249_1001933418	0.97	PC_00003	viral	Bacteria	Host-associated:NonHuman-fecal	DGR_clade_4
Meta_3300029305_Ga0307249_1001936222	Metagenome	3300029305	378	43538	0.933;0.000;0.067;0.000	Meta_3300022660_Ga0216342_100204787	Meta_3300006299_Ga0099524_1029153	viral	NA	Host-associated:NonHuman-fecal	Ga0307249_1001936225	0.97	PC_00003	viral	Bacteria:Firmicutes	Host-associated:NonHuman-fecal	DGR_clade_4
Meta_3300029305_Ga0307249_1001948356	Metagenome	3300029305	358	43354	0.929;0.000;0.071;0.000	Meta_3300029305_Ga0307249_1001948356	REF_DGR_[t185]NZ_JH376870.1_861936_862972	viral	NA	Host-associated:NonHuman-fecal	Ga0307249_1001948359	0.88	PC_00003	viral	Bacteria:Firmicutes	Host-associated:NonHuman-fecal	DGR_clade_4
Meta_3300029305_Ga0307249_1001951758	Metagenome	3300029305	375	43297	1.000;0.000;0.000;0.000	Meta_3300018878_Ga0187910_1000831621	REF_DGR_[t249]JQ680360.1_4929_6343	cellular	Bacteria:Firmicutes	Host-associated:NonHuman-fecal	Ga0307249_1001951760	0.72	PC_00002	viral	Bacteria:Firmicutes	Host-associated:NonHuman-fecal	DGR_clade_6
Meta_3300029305_Ga0307249_1001964123	Metagenome	3300029305	524	43095	0.923;0.000;0.077;0.000	Meta_3300018430_Ga0187902_100248543	Meta_3300018430_Ga0187902_100248543	unknown	NA	Host-associated:NonHuman-fecal	Ga0307249_1001964125	0.99	PC_00012	viral	NA	Host-associated:NonHuman-fecal	DGR_clade_3
Meta_3300029305_Ga0307249_100196772	Metagenome	3300029305	364	43046	0.700;0.300;0.000;0.000	Meta_3300018475_Ga0187907_101230252	Meta_3300018475_Ga0187907_101230252	viral	NA	Host-associated:NonHuman-fecal	Ga0307249_100196771	0.95	PC_00002	viral	NA	Host-associated:NonHuman-fecal	DGR_clade_1
Meta_3300029305_Ga0307249_1001969413	Metagenome	3300029305	334	43013	1.000;0.000;0.000;0.000	Meta_3300021399_Ga0224415_100106147	Meta_3300029305_Ga0307249_1002318518	unknown	Bacteria	Host-associated:NonHuman-fecal	Ga0307249_1001969415	0.93	PC_00010	viral	Bacteria	Host-associated:NonHuman-fecal	DGR_clade_6
Meta_3300029305_Ga0307249_1001986737	Metagenome	3300029305	346	42769	1.000;0.000;0.000;0.000	Meta_3300018475_Ga0187907_1000545932	REF_DGR_[t185]NZ_JH376870.1_861936_862972	viral	NA	Host-associated:NonHuman-fecal	Ga0307249_1001986740	0.88	PC_00003	viral	Bacteria:Firmicutes	Host-associated:NonHuman-fecal	DGR_clade_4
Meta_3300029305_Ga0307249_1001992256	Metagenome	3300029305	381	42695	0.950;0.000;0.050;0.000	Meta_3300018475_Ga0187907_1000402356	REF_DGR_[t189]JQ680377.1_11710_12965	unknown	Bacteria:Firmicutes	Host-associated:NonHuman-fecal	Ga0307249_1001992257	0.4	PC_00003	viral	Bacteria:Firmicutes	Host-associated:NonHuman-fecal	DGR_clade_4
Meta_3300029305_Ga0307249_100199557	Metagenome	3300029305	319	42629	1.000;0.000;0.000;0.000	Meta_3300029305_Ga0307249_100199557	Meta_3300028591_Ga0247611_1000366610	unknown	NA	Host-associated:NonHuman-fecal	Ga0307249_100199559	0.9	PC_00003	viral (predicted)	NA	Host-associated:NonHuman-fecal	DGR_clade_4
Meta_3300029305_Ga0307249_100200357	Metagenome	3300029305	351	42512	0.950;0.050;0.000;0.000	Meta_3300018475_Ga0187907_1001414419	REF_DGR_[t189]JQ680377.1_11710_12965	unknown	Bacteria:Firmicutes	Host-associated:NonHuman-fecal	Ga0307249_100200356	0.42	PC_00003	viral	Bacteria:Firmicutes	Host-associated:NonHuman-fecal	DGR_clade_4
Meta_3300029305_Ga0307249_100200484	Metagenome	3300029305	366	42494	0.933;0.000;0.067;0.000	Meta_3300018475_Ga0187907_1000407353	REF_DGR_[t185]NZ_JH376870.1_861936_862972	unknown	Bacteria:Firmicutes	Host-associated:NonHuman-fecal	Ga0307249_100200487	0.89	PC_00003	viral	Bacteria:Firmicutes	Host-associated:NonHuman-fecal	DGR_clade_4
Meta_3300029305_Ga0307249_100202299	Metagenome	3300029305	355	42214	1.000;0.000;0.000;0.000	Meta_3300018878_Ga0187910_103475652	REF_DGR_[t133]JQ680362.1_3555_4846	cellular	Bacteria:Firmicutes	Host-associated:NonHuman-fecal	Ga0307249_1002022910	0.96	PC_00002	viral (predicted)	Bacteria:Firmicutes	Host-associated:NonHuman-fecal	DGR_clade_1
Meta_3300029305_Ga0307249_100203336	Metagenome	3300029305	399	42059	0.950;0.050;0.000;0.000	Meta_3300018878_Ga0187910_100042436	Meta_3300029305_Ga0307249_100705786	viral	NA	Host-associated:NonHuman-fecal	Ga0307249_100203337	0.96	PC_00002	viral	NA	Host-associated:NonHuman-fecal	DGR_clade_1
Meta_3300029305_Ga0307249_100204686	Metagenome	3300029305	389	41860	0.800;0.200;0.000;0.000	Meta_3300018475_Ga0187907_100041876	REF_DGR_[t169]ACFX02000016.1_5978_7027	viral	NA	Host-associated:NonHuman-fecal	Ga0307249_100204688	0.93	PC_00002	viral	Bacteria	Host-associated:NonHuman-fecal	DGR_clade_1
Meta_3300029305_Ga0307249_1002071821	Metagenome	3300029305	355	41490	1.000;0.000;0.000;0.000	Meta_3300022660_Ga0216342_100142344	REF_DGR_[t185]NZ_JH376870.1_861936_862972	viral	NA	Host-associated:NonHuman-fecal	Ga0307249_1002071819	0.86	PC_00003	viral	Bacteria:Firmicutes	Host-associated:NonHuman-fecal	DGR_clade_4
Meta_3300029305_Ga0307249_1002075016	Metagenome	3300029305	385	41444	0.857;0.071;0.071;0.000	Meta_3300018475_Ga0187907_100067692	Meta_3300028602_Ga0265294_1000081761	cellular	Bacteria	Host-associated:NonHuman-fecal	Ga0307249_1002075017	0.97	PC_00002	viral	Bacteria	Host-associated:NonHuman-fecal	DGR_clade_1
Meta_3300029305_Ga0307249_100208078	Metagenome	3300029305	335	41363	0.941;0.000;0.000;0.059	Meta_3300018475_Ga0187907_1001162815	Meta_3300001598_EMG_100391794	cellular	Bacteria:FCB	Host-associated:NonHuman-fecal	Ga0307249_1002080710	0.95	PC_00001	cellular	Bacteria:FCB	Host-associated:NonHuman-fecal	DGR_clade_5
Meta_3300029305_Ga0307249_1002093561	Metagenome	3300029305	202	41197	0.867;0.067;0.067;0.000	Meta_3300018475_Ga0187907_104265911	Meta_3300008268_Ga0111491_100003178	viral	NA	Host-associated:NonHuman-fecal	Ga0307249_1002093560	0.96	PC_00002	unknown	Bacteria	Host-associated:NonHuman-fecal	DGR_clade_1
Meta_3300029305_Ga0307249_1002103347	Metagenome	3300029305	359	41083	0.846;0.154;0.000;0.000	Meta_3300018427_Ga0187903_1000065448	Meta_7000000417_SRS011239_Baylor_scaffold_4178__gene_9504	viral	NA	Host-associated:NonHuman-fecal	Ga0307249_1002103345	0.96	PC_00002	viral	Bacteria:Firmicutes	Host-associated:NonHuman-fecal	DGR_clade_1
Meta_3300029305_Ga0307249_1002106151	Metagenome	3300029305	367	41043	0.941;0.059;0.000;0.000	Meta_3300018427_Ga0187903_100438025	2705749803	viral	NA	Host-associated:NonHuman-fecal	Ga0307249_1002106149	0.93	PC_00008	viral	Bacteria	Host-associated:NonHuman-fecal	DGR_clade_4
Meta_3300029305_Ga0307249_1002151611	Metagenome	3300029305	377	40421	1.000;0.000;0.000;0.000	Meta_3300018430_Ga0187902_100143224	Meta_3300011005_Ga0139361_100027822	viral	NA	Host-associated:NonHuman-fecal	Ga0307249_1002151613	0.96	PC_00003	viral	NA	Host-associated:NonHuman-fecal	DGR_clade_4
Meta_3300029305_Ga0307249_1002158924	Metagenome	3300029305	347	40326	1.000;0.000;0.000;0.000	Meta_3300029305_Ga0307249_1002158924	REF_DGR_[t185]NZ_JH376870.1_861936_862972	unknown	NA	Host-associated:NonHuman-fecal	Ga0307249_1002158926	0.88	PC_00003	viral	NA	Host-associated:NonHuman-fecal	DGR_clade_4
Meta_3300029305_Ga0307249_1002164441	Metagenome	3300029305	338	40250	1.000;0.000;0.000;0.000	Meta_3300018475_Ga0187907_100550193	Meta_3300014039_Ga0116646_10119173	viral	NA	Host-associated:NonHuman-fecal	Ga0307249_1002164442	0.68	PC_00002	viral	Bacteria:FCB	Host-associated:NonHuman-fecal	DGR_clade_1
Meta_3300029305_Ga0307249_1002165145	Metagenome	3300029305	404	40236	0.933;0.000;0.067;0.000	Meta_3300018430_Ga0187902_1000339923	REF_DGR_[t133]JQ680362.1_3555_4846	unknown	NA	Host-associated:NonHuman-fecal	Ga0307249_1002165147	0.68	PC_00002	viral	NA	Host-associated:NonHuman-fecal	DGR_clade_1
Meta_3300029305_Ga0307249_100216855	Metagenome	3300029305	342	40191	1.000;0.000;0.000;0.000	Meta_3300018878_Ga0187910_102676283	Meta_3300006226_Ga0099364_100388524	cellular	Bacteria	Host-associated:NonHuman-fecal	Ga0307249_100216857	0.97	PC_00001	cellular	Bacteria	Host-associated:NonHuman-fecal	DGR_clade_5
Meta_3300029305_Ga0307249_1002179212	Metagenome	3300029305	347	40052	1.000;0.000;0.000;0.000	Meta_3300018878_Ga0187910_100587296	REF_DGR_[t193]FP929045.1_1672968_1674017	viral	NA	Host-associated:NonHuman-fecal	Ga0307249_1002179211	0.42	PC_00003	viral	Bacteria:Firmicutes	Host-associated:NonHuman-fecal	DGR_clade_4
Meta_3300029305_Ga0307249_1002183929	Metagenome	3300029305	312	39985	0.903;0.000;0.032;0.065	Meta_3300018427_Ga0187903_1000027818	REF_DGR_[t004]CAPH01000002.1_11334_12428	cellular	Bacteria:FCB	Host-associated:NonHuman-fecal	Ga0307249_1002183931	0.94	PC_00021	cellular	Bacteria:FCB	Host-associated:NonHuman-fecal	DGR_clade_3
Meta_3300029305_Ga0307249_1002189557	Metagenome	3300029305	375	39913	1.000;0.000;0.000;0.000	Meta_3300018475_Ga0187907_102384153	REF_DGR_[t133]JQ680362.1_3555_4846	unknown	NA	Host-associated:NonHuman-fecal	Ga0307249_1002189559	0.96	PC_00002	viral	NA	Host-associated:NonHuman-fecal	DGR_clade_1
Meta_3300029305_Ga0307249_1002211444	Metagenome	3300029305	415	39625	0.933;0.000;0.067;0.000	Meta_3300018475_Ga0187907_1001131323	Meta_3300006299_Ga0099524_1029153	viral	NA	Host-associated:NonHuman-fecal	Ga0307249_1002211441	0.97	PC_00003	viral	Bacteria:Firmicutes	Host-associated:NonHuman-fecal	DGR_clade_4
Meta_3300029305_Ga0307249_1002216925	Metagenome	3300029305	402	39563	1.000;0.000;0.000;0.000	Meta_3300018878_Ga0187910_1000426865	REF_DGR_[t133]JQ680362.1_3555_4846	unknown	Bacteria:Firmicutes	Host-associated:NonHuman-fecal	Ga0307249_1002216924	0.95	PC_00002	viral	Bacteria:Firmicutes	Host-associated:NonHuman-fecal	DGR_clade_1
Meta_3300029305_Ga0307249_1002221735	Metagenome	3300029305	339	39490	1.000;0.000;0.000;0.000	Meta_3300018475_Ga0187907_1000792435	REF_DGR_[t185]NZ_JH376870.1_861936_862972	viral	NA	Host-associated:NonHuman-fecal	Ga0307249_1002221739	0.89	PC_00003	viral	Bacteria	Host-associated:NonHuman-fecal	DGR_clade_4
Meta_3300029305_Ga0307249_1002222047	Metagenome	3300029305	394	39484	0.889;0.000;0.111;0.000	Meta_3300019376_Ga0187899_1000054929	Meta_3300028832_Ga0265298_100213856	unknown	Bacteria:FCB	Host-associated:NonHuman-fecal	Ga0307249_1002222045	0.93	PC_00009	viral	Bacteria:FCB	Host-associated:NonHuman-fecal	DGR_clade_3
Meta_3300029305_Ga0307249_1002224315	Metagenome	3300029305	331	39454	1.000;0.000;0.000;0.000	Meta_3300018878_Ga0187910_100225204	REF_DGR_[t210]ADJS01010211.1_7728_8789	unknown	Bacteria:Fusobacteria	Host-associated:NonHuman-fecal	Ga0307249_1002224317	0.99	PC_00012	viral	Bacteria:Fusobacteria	Host-associated:NonHuman-fecal	DGR_clade_4
Meta_3300029305_Ga0307249_1002228621	Metagenome	3300029305	419	39400	1.000;0.000;0.000;0.000	Meta_3300018475_Ga0187907_100313389	REF_DGR_[t133]JQ680362.1_3555_4846	viral	Bacteria:Firmicutes	Host-associated:NonHuman-fecal	Ga0307249_1002228622	0.95	PC_00002	viral	Bacteria:Firmicutes	Host-associated:NonHuman-fecal	DGR_clade_1
Meta_3300029305_Ga0307249_1002229842	Metagenome	3300029305	362	39395	0.938;0.000;0.062;0.000	Meta_3300018878_Ga0187910_102123483	Meta_3300018878_Ga0187910_102123483	unknown	NA	Host-associated:NonHuman-fecal	Ga0307249_1002229840	0.96	PC_00003	viral (predicted)	NA	Host-associated:NonHuman-fecal	DGR_clade_4
Meta_3300029305_Ga0307249_1002231951	Metagenome	3300029305	187	39375	1.000;0.000;0.000;0.000	Meta_3300029305_Ga0307249_1002231951	Meta_3300008268_Ga0111491_100003178	unknown	NA	Host-associated:NonHuman-fecal	Ga0307249_1002231950	0.97	PC_00002	viral	NA	Host-associated:NonHuman-fecal	DGR_clade_1
Meta_3300029305_Ga0307249_1002233316	Metagenome	3300029305	364	39356	0.875;0.062;0.000;0.062	Meta_3300018878_Ga0187910_1000744516	Meta_3300018475_Ga0187907_101230252	viral	NA	Host-associated:NonHuman-fecal	Ga0307249_1002233317	0.97	PC_00002	viral	NA	Host-associated:NonHuman-fecal	DGR_clade_1
Meta_3300029305_Ga0307249_1002234348	Metagenome	3300029305	358	39348	1.000;0.000;0.000;0.000	Meta_3300018475_Ga0187907_100904693	Meta_3300008268_Ga0111491_100003178	unknown	NA	Host-associated:NonHuman-fecal	Ga0307249_1002234347	0.96	PC_00002	viral	NA	Host-associated:NonHuman-fecal	DGR_clade_1
Meta_3300029305_Ga0307249_1002309950	Metagenome	3300029305	382	38386	1.000;0.000;0.000;0.000	Meta_3300018427_Ga0187903_101339334	REF_DGR_[t249]JQ680360.1_4929_6343	viral	NA	Host-associated:NonHuman-fecal	Ga0307249_1002309947	0.93	PC_00002	viral	Bacteria:Firmicutes	Host-associated:NonHuman-fecal	DGR_clade_6
Meta_3300029305_Ga0307249_1002318518	Metagenome	3300029305	361	38299	1.000;0.000;0.000;0.000	Meta_3300029305_Ga0307249_1002318518	Meta_3300029305_Ga0307249_1002318518	unknown	NA	Host-associated:NonHuman-fecal	Ga0307249_1002318515	0.93	PC_00010	viral	Bacteria	Host-associated:Other	DGR_clade_6
Meta_3300029305_Ga0307249_1002328529	Metagenome	3300029305	368	38168	0.923;0.077;0.000;0.000	Meta_3300029305_Ga0307249_1002328529	Meta_3300029305_Ga0307249_100150178	unknown	NA	Host-associated:NonHuman-fecal	Ga0307249_1002328527	0.97	PC_00002	viral (predicted)	NA	Host-associated:NonHuman-fecal	DGR_clade_1
Meta_3300029305_Ga0307249_1002338110	Metagenome	3300029305	371	38062	1.000;0.000;0.000;0.000	Meta_3300018427_Ga0187903_1000128442	Meta_3300011005_Ga0139361_100027822	unknown	NA	Host-associated:NonHuman-fecal	Ga0307249_1002338112	0.96	PC_00003	viral	Bacteria:Firmicutes	Host-associated:NonHuman-fecal	DGR_clade_4
Meta_3300029305_Ga0307249_1002343639	Metagenome	3300029305	356	37984	0.933;0.067;0.000;0.000	Meta_3300018878_Ga0187910_100276775	Meta_7000000417_SRS011239_Baylor_scaffold_4178__gene_9504	unknown	NA	Host-associated:NonHuman-fecal	Ga0307249_1002343638	0.94	PC_00002	viral	NA	Host-associated:NonHuman-fecal	DGR_clade_1
Meta_3300029305_Ga0307249_1002347851	Metagenome	3300029305	388	37927	1.000;0.000;0.000;0.000	Meta_3300029305_Ga0307249_1002347851	REF_DGR_[t249]JQ680360.1_4929_6343	unknown	NA	Host-associated:NonHuman-fecal	Ga0307249_1002347853	0.93	PC_00002	viral (predicted)	NA	Host-associated:NonHuman-fecal	DGR_clade_6
Meta_3300029305_Ga0307249_1002358144	Metagenome	3300029305	401	37791	1.000;0.000;0.000;0.000	Meta_3300018430_Ga0187902_1000264852	Meta_3300028888_Ga0247609_1000337614	unknown	Bacteria:FCB	Host-associated:NonHuman-fecal	Ga0307249_1002358146	0.91	PC_00063	viral	Bacteria:FCB	Host-associated:NonHuman-fecal	DGR_clade_3
Meta_3300029305_Ga0307249_1002359110	Metagenome	3300029305	353	37779	1.000;0.000;0.000;0.000	Meta_3300018475_Ga0187907_100699214	REF_DGR_[t185]NZ_JH376870.1_861936_862972	unknown	NA	Host-associated:NonHuman-fecal	Ga0307249_100235918	0.87	PC_00003	viral	Bacteria:Firmicutes	Host-associated:NonHuman-fecal	DGR_clade_4
Meta_3300029305_Ga0307249_1002382811	Metagenome	3300029305	213	37487	1.000;0.000;0.000;0.000	Meta_3300022660_Ga0216342_1000498535	Meta_7000000482_SRS016541_Baylor_scaffold_5878__gene_6871	unknown	NA	Host-associated:NonHuman-fecal	Ga0307249_1002382838	0.81	PC_00007	viral	NA	Host-associated:NonHuman-fecal	DGR_clade_1
Meta_3300029305_Ga0307249_1002384629	Metagenome	3300029305	368	37470	1.000;0.000;0.000;0.000	Meta_3300029305_Ga0307249_1002384629	REF_DGR_[t162]ACTW01000083.1_7555_8553	viral	NA	Host-associated:NonHuman-fecal	Ga0307249_1002384627	0.95	PC_00002	viral	Bacteria:Firmicutes	Host-associated:NonHuman-fecal	DGR_clade_1
Meta_3300029305_Ga0307249_100238574	Metagenome	3300029305	547	37458	1.000;0.000;0.000;0.000	Meta_3300018475_Ga0187907_100049974	REF_DGR_[t127]AGXT01000002.1_218362_220001	unknown	Bacteria:FCB	Host-associated:NonHuman-fecal	Ga0307249_100238575	0.92	PC_00002	viral	Bacteria:FCB	Host-associated:NonHuman-fecal	DGR_clade_1
Meta_3300029305_Ga0307249_1002416240	Metagenome	3300029305	309	37138	0.591;0.136;0.091;0.182	Meta_3300029305_Ga0307249_1002416240	Meta_3300019373_Ga0187895_1000027110	cellular	Bacteria:Firmicutes	Host-associated:NonHuman-fecal	Ga0307249_1002416235	0.92	PC_00061	cellular	Bacteria:Firmicutes	Host-associated:NonHuman-fecal	DGR_clade_4
Meta_3300029305_Ga0307249_1002423430	Metagenome	3300029305	371	37058	1.000;0.000;0.000;0.000	Meta_3300029305_Ga0307249_1002423430	REF_DGR_[t189]JQ680377.1_11710_12965	cellular	Bacteria:Firmicutes	Host-associated:NonHuman-fecal	Ga0307249_100242344	0.72	PC_00003	viral (predicted)	Bacteria:Firmicutes	Host-associated:NonHuman-fecal	DGR_clade_4
Meta_3300029305_Ga0307249_1002424424	Metagenome	3300029305	431	37050	1.000;0.000;0.000;0.000	Meta_3300018878_Ga0187910_102846432	Meta_3300021399_Ga0224415_1000307724	unknown	NA	Host-associated:NonHuman-fecal	Ga0307249_1002424422	0.94	PC_00002	viral	NA	Host-associated:NonHuman-fecal	DGR_clade_1
Meta_3300029305_Ga0307249_100242617	Metagenome	3300029305	351	37031	1.000;0.000;0.000;0.000	Meta_3300029305_Ga0307249_100242617	REF_DGR_[t111]CAZG010000040.1_654_1760	cellular	Bacteria	Host-associated:NonHuman-fecal	Ga0307249_100242614	0.96	PC_00041	cellular	Bacteria	Host-associated:NonHuman-fecal	DGR_clade_4
Meta_3300029305_Ga0307249_1002431415	Metagenome	3300029305	318	36971	0.900;0.100;0.000;0.000	Meta_3300029305_Ga0307249_1002431415	Meta_3300019373_Ga0187895_1000027110	cellular	Bacteria	Host-associated:NonHuman-fecal	Ga0307249_1002431429	0.92	PC_00180	cellular	Bacteria	Host-associated:NonHuman-fecal	DGR_clade_4
Meta_3300029305_Ga0307249_100243366	Metagenome	3300029305	450	36946	0.941;0.000;0.059;0.000	Meta_3300018475_Ga0187907_1000617131	Meta_3300018475_Ga0187907_1000617131	cellular	Bacteria	Host-associated:NonHuman-fecal	Ga0307249_100243369	0.94	PC_00003	viral	Bacteria:Firmicutes	Host-associated:NonHuman-fecal	DGR_clade_4
Meta_3300029305_Ga0307249_1002437837	Metagenome	3300029305	397	36907	1.000;0.000;0.000;0.000	Meta_3300018475_Ga0187907_100965664	REF_DGR_[t215]JQ680373.1_18905_20022	viral	NA	Host-associated:NonHuman-fecal	Ga0307249_1002437846	0.9	PC_00003	viral	Bacteria:Firmicutes	Host-associated:NonHuman-fecal	DGR_clade_4
Meta_3300029305_Ga0307249_1002446249	Metagenome	3300029305	378	36808	0.933;0.067;0.000;0.000	Meta_3300029305_Ga0307249_1002446249	Meta_3300006299_Ga0099524_1029153	unknown	NA	Host-associated:NonHuman-fecal	Ga0307249_1002446252	0.71	PC_00003	viral (predicted)	NA	Host-associated:NonHuman-fecal	DGR_clade_4
Meta_3300029305_Ga0307249_100244757	Metagenome	3300029305	348	36798	1.000;0.000;0.000;0.000	Meta_3300018878_Ga0187910_1001535131	REF_DGR_[t185]NZ_JH376870.1_861936_862972	unknown	NA	Host-associated:NonHuman-fecal	Ga0307249_100244759	0.88	PC_00003	viral	NA	Host-associated:NonHuman-fecal	DGR_clade_4
Meta_3300029305_Ga0307249_1002447723	Metagenome	3300029305	388	36795	1.000;0.000;0.000;0.000	Meta_3300029305_Ga0307249_1002447723	2566300051	unknown	Bacteria:FCB	Host-associated:NonHuman-fecal	Ga0307249_1002447722	0.92	PC_00002	viral (predicted)	Bacteria:FCB	Host-associated:NonHuman-fecal	DGR_clade_1
Meta_3300029305_Ga0307249_1002464743	Metagenome	3300029305	342	36595	0.857;0.071;0.071;0.000	Meta_3300018427_Ga0187903_1000137735	Meta_3300013383_Ga0116616_100020127	viral	NA	Host-associated:NonHuman-fecal	Ga0307249_1002464740	0.94	PC_00003	viral	NA	Host-associated:NonHuman-fecal	DGR_clade_4
Meta_3300029305_Ga0307249_1002475239	Metagenome	3300029305	365	36468	0.875;0.125;0.000;0.000	Meta_3300029305_Ga0307249_1002475239	REF_DGR_[t133]JQ680362.1_3555_4846	viral	NA	Host-associated:NonHuman-fecal	Ga0307249_1002475237	0.96	PC_00002	viral	Bacteria:Firmicutes	Host-associated:NonHuman-fecal	DGR_clade_1
Meta_3300029305_Ga0307249_1002482138	Metagenome	3300029305	423	36383	0.812;0.062;0.062;0.062	Meta_3300018878_Ga0187910_100762775	Meta_3300018878_Ga0187910_100762775	unknown	Bacteria:Firmicutes	Host-associated:NonHuman-fecal	Ga0307249_1002482135	0.94	PC_00008	viral	Bacteria:Firmicutes	Host-associated:NonHuman-fecal	DGR_clade_4
Meta_3300029305_Ga0307249_100250596	Metagenome	3300029305	314	36099	0.850;0.000;0.100;0.050	Meta_3300029305_Ga0307249_100250596	Meta_3300019373_Ga0187895_1000027110	cellular	NA	Host-associated:NonHuman-fecal	Ga0307249_100250591	0.98	NA	cellular	NA	Host-associated:NonHuman-fecal	DGR_clade_4
Meta_3300029305_Ga0307249_1002508846	Metagenome	3300029305	403	36065	0.933;0.067;0.000;0.000	Meta_3300018427_Ga0187903_1000123718	Meta_3300019372_Ga0187904_10010685	viral	NA	Host-associated:NonHuman-fecal	Ga0307249_1002508848	0.91	PC_00008	viral	Bacteria:Firmicutes	Host-associated:NonHuman-fecal	DGR_clade_4
Meta_3300029305_Ga0307249_1002528017	Metagenome	3300029305	388	35844	0.938;0.062;0.000;0.000	Meta_3300022661_Ga0216339_1001938612	REF_DGR_[t212]ACTW01000029.1_150706_151770	viral	NA	Host-associated:NonHuman-fecal	Ga0307249_1002528020	0.96	PC_00003	viral	Bacteria:Firmicutes	Host-associated:NonHuman-fecal	DGR_clade_4
Meta_3300029305_Ga0307249_1002548036	Metagenome	3300029305	365	35618	1.000;0.000;0.000;0.000	Meta_3300018878_Ga0187910_100337664	REF_DGR_[t166]ABCB02000017.1_169604_170629	unknown	NA	Host-associated:NonHuman-fecal	Ga0307249_1002548039	0.97	PC_00002	viral	Bacteria:Firmicutes	Host-associated:NonHuman-fecal	DGR_clade_1
Meta_3300029305_Ga0307249_1002549744	Metagenome	3300029305	346	35606	0.923;0.077;0.000;0.000	Meta_3300018427_Ga0187903_100048856	REF_DGR_[t114]AMWB01059641.1_8578_9531	unknown	NA	Host-associated:NonHuman-fecal	Ga0307249_1002549743	0.93	PC_00010	viral	NA	Host-associated:NonHuman-fecal	DGR_clade_1
Meta_3300029305_Ga0307249_1002550351	Metagenome	3300029305	375	35596	0.944;0.056;0.000;0.000	Meta_3300018427_Ga0187903_100079968	Meta_3300021387_Ga0223845_1151937711	unknown	Bacteria	Host-associated:NonHuman-fecal	Ga0307249_1002550354	0.95	PC_00003	viral	Bacteria:Firmicutes	Host-associated:NonHuman-fecal	DGR_clade_4
Meta_3300029305_Ga0307249_1002557813	Metagenome	3300029305	374	35524	0.957;0.000;0.043;0.000	Meta_3300029305_Ga0307249_1002557813	Meta_3300029305_Ga0307249_1002557813	cellular	Bacteria	Host-associated:NonHuman-fecal	Ga0307249_1002557816	0.91	PC_00061	cellular	Bacteria	Host-associated:NonHuman-fecal	DGR_clade_4
Meta_3300029305_Ga0307249_1002563016	Metagenome	3300029305	354	35465	0.938;0.062;0.000;0.000	Meta_3300029305_Ga0307249_1002563016	Meta_3300022753_Ga0216341_100590903	unknown	Bacteria:Firmicutes	Host-associated:NonHuman-fecal	Ga0307249_1002563019	0.97	PC_00003	viral (predicted)	Bacteria:Firmicutes	Host-associated:NonHuman-fecal	DGR_clade_4
Meta_3300029305_Ga0307249_100256575	Metagenome	3300029305	376	35436	1.000;0.000;0.000;0.000	Meta_3300018427_Ga0187903_1000066858	Meta_3300029305_Ga0307249_1009171523	viral	NA	Host-associated:NonHuman-fecal	Ga0307249_100256576	0.98	PC_00012	viral	Bacteria:Firmicutes	Host-associated:Rumen	DGR_clade_1
Meta_3300029305_Ga0307249_1002575019	Metagenome	3300029305	364	35347	1.000;0.000;0.000;0.000	Meta_3300029305_Ga0307249_1002575019	Meta_2061766007__HiSeq_13536340	viral	NA	Host-associated:NonHuman-fecal	Ga0307249_1002575017	0.93	PC_00008	viral	Bacteria	Host-associated:NonHuman-fecal	DGR_clade_4
Meta_3300029305_Ga0307249_100258786	Metagenome	3300029305	456	35219	0.941;0.059;0.000;0.000	Meta_3300029305_Ga0307249_100258786	Meta_3300029305_Ga0307249_100258786	viral	Bacteria:Firmicutes	Host-associated:NonHuman-fecal	Ga0307249_100258787	0.95	PC_00002	viral	Bacteria:Firmicutes	Host-associated:NonHuman-fecal	DGR_clade_1
Meta_3300029305_Ga0307249_100259627	Metagenome	3300029305	520	35130	0.600;0.100;0.100;0.200	Meta_3300018475_Ga0187907_1000555934	Meta_3300018430_Ga0187902_100248543	unknown	NA	Host-associated:NonHuman-fecal	Ga0307249_100259629	0.99	PC_00012	cellular	Bacteria:FCB	Host-associated:NonHuman-fecal	DGR_clade_3
Meta_3300029305_Ga0307249_1002625719	Metagenome	3300029305	371	34789	1.000;0.000;0.000;0.000	Meta_3300018878_Ga0187910_100052287	Meta_3300006299_Ga0099524_1029153	viral	NA	Host-associated:NonHuman-fecal	Ga0307249_1002625721	0.94	PC_00003	viral	NA	Host-associated:NonHuman-fecal	DGR_clade_4
Meta_3300029305_Ga0307249_100264303	Metagenome	3300029305	373	34616	1.000;0.000;0.000;0.000	Meta_3300029305_Ga0307249_100264303	Meta_3300011008_Ga0139362_100105464	cellular	Bacteria	Host-associated:NonHuman-fecal	Ga0307249_100264301	0.8	PC_00021	cellular	Bacteria	Host-associated:NonHuman-fecal	DGR_clade_3
Meta_3300029305_Ga0307249_1002643653	Metagenome	3300029305	404	34611	1.000;0.000;0.000;0.000	Meta_3300029305_Ga0307249_1002643653	REF_DGR_[t207]ADJT01003871.1_13335_14306	viral	NA	Host-associated:NonHuman-fecal	Ga0307249_1002643656	0.92	PC_00008	viral	NA	Host-associated:NonHuman-fecal	DGR_clade_4
Meta_3300029305_Ga0307249_1002647517	Metagenome	3300029305	328	34573	0.850;0.050;0.100;0.000	Meta_3300029305_Ga0307249_1002647517	Meta_3300029305_Ga0307249_1002557813	cellular	NA	Host-associated:NonHuman-fecal	Ga0307249_1002647520	0.94	PC_00061	cellular	NA	Host-associated:NonHuman-fecal	DGR_clade_4
Meta_3300029305_Ga0307249_100265602	Metagenome	3300029305	482	34465	1.000;0.000;0.000;0.000	Meta_3300018430_Ga0187902_1000618711	Meta_3300018475_Ga0187907_100181547	cellular	Bacteria:FCB	Host-associated:NonHuman-fecal	Ga0307249_100265601	0.98	PC_00012	viral	Bacteria:FCB	Host-associated:NonHuman-fecal	DGR_clade_1
Meta_3300029305_Ga0307249_1002657531	Metagenome	3300029305	418	34444	1.000;0.000;0.000;0.000	Meta_3300018427_Ga0187903_1000157320	Meta_3300029305_Ga0307249_101980984	unknown	NA	Host-associated:NonHuman-fecal	Ga0307249_1002657530	0.96	PC_00063	viral	NA	Host-associated:NonHuman-fecal	DGR_clade_1
Meta_3300029305_Ga0307249_1002667441	Metagenome	3300029305	352	34340	0.952;0.048;0.000;0.000	Meta_3300018427_Ga0187903_100813982	Meta_3300021387_Ga0223845_1151937711	viral	NA	Host-associated:NonHuman-fecal	Ga0307249_1002667439	0.94	PC_00003	viral	Bacteria:Firmicutes	Host-associated:NonHuman-fecal	DGR_clade_4
Meta_3300029305_Ga0307249_1002677420	Metagenome	3300029305	387	34241	1.000;0.000;0.000;0.000	Meta_3300018427_Ga0187903_1000152725	Meta_3300018427_Ga0187903_100363704	unknown	NA	Host-associated:NonHuman-fecal	Ga0307249_1002677418	0.98	PC_00002	viral	NA	Host-associated:NonHuman-fecal	DGR_clade_1
Meta_3300029305_Ga0307249_100268002	Metagenome	3300029305	394	34213	1.000;0.000;0.000;0.000	Meta_3300029305_Ga0307249_100268002	REF_DGR_[t201]NZ_GL890521.1_673504_674702	viral	NA	Host-associated:NonHuman-fecal	Ga0307249_100268005	0.93	PC_00008	viral	Bacteria:Firmicutes	Host-associated:NonHuman-fecal	DGR_clade_4
Meta_3300029305_Ga0307249_1002693245	Metagenome	3300029305	420	34085	0.938;0.000;0.062;0.000	Meta_3300018475_Ga0187907_100247304	Meta_3300018475_Ga0187907_100247304	unknown	Bacteria:Firmicutes	Host-associated:NonHuman-fecal	Ga0307249_1002693246	0.97	PC_00002	viral	Bacteria:Firmicutes	Host-associated:NonHuman-fecal	DGR_clade_1
Meta_3300029305_Ga0307249_100269492	Metagenome	3300029305	352	34073	1.000;0.000;0.000;0.000	Meta_3300018427_Ga0187903_1000159617	Meta_3300018427_Ga0187903_1000159617	unknown	Bacteria:Firmicutes	Host-associated:NonHuman-fecal	Ga0307249_1002694942	0.92	PC_00003	viral	Bacteria:Firmicutes	Host-associated:NonHuman-fecal	DGR_clade_4
Meta_3300029305_Ga0307249_1002697918	Metagenome	3300029305	363	34045	1.000;0.000;0.000;0.000	Meta_3300018430_Ga0187902_101106422	Meta_3300028048_Ga0256405_100030605	viral	NA	Host-associated:NonHuman-fecal	Ga0307249_1002697917	0.98	PC_00002	viral	NA	Host-associated:NonHuman-fecal	DGR_clade_1
Meta_3300029305_Ga0307249_1002744520	Metagenome	3300029305	384	33598	1.000;0.000;0.000;0.000	Meta_3300018878_Ga0187910_101638763	Meta_3300026549_Ga0256404_10191924	unknown	NA	Host-associated:NonHuman-fecal	Ga0307249_1002744517	0.96	PC_00041	cellular (predicted)	NA	Host-associated:NonHuman-fecal	DGR_clade_4
Meta_3300029305_Ga0307249_1002745241	Metagenome	3300029305	374	33585	1.000;0.000;0.000;0.000	Meta_3300029305_Ga0307249_1002745241	Meta_3300029305_Ga0307249_1002745241	viral	NA	Host-associated:NonHuman-fecal	Ga0307249_1002745239	0.93	PC_00002	viral	Bacteria:Firmicutes	Host-associated:NonHuman-fecal	DGR_clade_6
Meta_3300029305_Ga0307249_1002745550	Metagenome	3300029305	386	33583	0.889;0.111;0.000;0.000	Meta_3300018430_Ga0187902_100433082	Meta_3300028602_Ga0265294_1000081761	unknown	NA	Host-associated:NonHuman-fecal	Ga0307249_1002745549	0.97	PC_00002	viral	NA	Host-associated:NonHuman-fecal	DGR_clade_1
Meta_3300029305_Ga0307249_1002753420	Metagenome	3300029305	416	33499	0.947;0.053;0.000;0.000	Meta_3300018878_Ga0187910_1002933225	Meta_3300028887_Ga0265299_100023838	unknown	NA	Host-associated:NonHuman-fecal	Ga0307249_1002753419	0.93	PC_00010	viral	NA	Host-associated:NonHuman-fecal	DGR_clade_1
Meta_3300029305_Ga0307249_1002759711	Metagenome	3300029305	417	33414	1.000;0.000;0.000;0.000	Meta_3300018878_Ga0187910_100665733	Meta_3300008268_Ga0111491_100003178	viral	NA	Host-associated:NonHuman-fecal	Ga0307249_1002759712	0.97	PC_00002	viral	Bacteria:Firmicutes	Host-associated:NonHuman-fecal	DGR_clade_1
Meta_3300029305_Ga0307249_1002761410	Metagenome	3300029305	441	33390	1.000;0.000;0.000;0.000	Meta_3300018475_Ga0187907_1001062022	Meta_3300018475_Ga0187907_1001062022	unknown	NA	Host-associated:NonHuman-fecal	Ga0307249_1002761411	0.94	PC_00010	viral	NA	Host-associated:NonHuman-fecal	DGR_clade_1
Meta_3300029305_Ga0307249_1002762121	Metagenome	3300029305	339	33385	1.000;0.000;0.000;0.000	Meta_3300018878_Ga0187910_100838365	Meta_3300013383_Ga0116616_100020127	unknown	NA	Host-associated:NonHuman-fecal	Ga0307249_1002762124	0.95	PC_00008	viral	NA	Host-associated:NonHuman-fecal	DGR_clade_4
Meta_3300029305_Ga0307249_1002765318	Metagenome	3300029305	342	33350	0.947;0.000;0.053;0.000	Meta_7000000032_SRS024132_Baylor_scaffold_33615__gene_73111	Meta_3300029305_Ga0307249_103626422	cellular	NA	Host-associated:NonHuman-fecal	Ga0307249_1002765317	0.11	PC_00088	cellular	Bacteria:Firmicutes	Host-associated:Other	DGR_clade_4
Meta_3300029305_Ga0307249_1002768232	Metagenome	3300029305	429	33317	1.000;0.000;0.000;0.000	Meta_3300029305_Ga0307249_1002768232	2595509898	unknown	Bacteria:Firmicutes	Host-associated:NonHuman-fecal	Ga0307249_100276826	0.84	PC_00003	viral	Bacteria:Firmicutes	Host-associated:NonHuman-fecal	DGR_clade_4
Meta_3300029305_Ga0307249_100279219	Metagenome	3300029305	388	33093	0.846;0.077;0.000;0.077	Meta_3300018475_Ga0187907_1001843615	Meta_3300021387_Ga0223845_1151937711	viral	NA	Host-associated:NonHuman-fecal	Ga0307249_1002792112	0.94	PC_00003	viral	Bacteria:Firmicutes	Host-associated:NonHuman-fecal	DGR_clade_4
Meta_3300029305_Ga0307249_1002793522	Metagenome	3300029305	361	33081	1.000;0.000;0.000;0.000	Meta_3300019372_Ga0187904_10100253	REF_DGR_[t133]JQ680362.1_3555_4846	unknown	NA	Host-associated:NonHuman-fecal	Ga0307249_1002793520	0.97	PC_00002	viral	NA	Host-associated:NonHuman-fecal	DGR_clade_1
Meta_3300029305_Ga0307249_100284414	Metagenome	3300029305	381	32574	NA (from OTU)	Meta_3300029305_Ga0307249_100284414	REF_DGR_[t210]ADJS01010211.1_7728_8789	viral	NA	Host-associated:NonHuman-fecal	Ga0307249_100284411	0.61	NA	viral	Bacteria:Firmicutes	Host-associated:NonHuman-fecal	DGR_clade_4
Meta_3300029305_Ga0307249_1002869424	Metagenome	3300029305	381	32348	1.000;0.000;0.000;0.000	Meta_3300028914_Ga0265300_100641514	REF_DGR_[t166]ABCB02000017.1_169604_170629	unknown	Bacteria:Firmicutes	Host-associated:NonHuman-fecal	Ga0307249_1002869423	0.95	PC_00002	viral	Bacteria:Firmicutes	Host-associated:Other	DGR_clade_1
Meta_3300029305_Ga0307249_100287298	Metagenome	3300029305	373	32321	0.867;0.000;0.133;0.000 (from OTU)	Meta_3300029305_Ga0307249_100287298	Meta_3300029305_Ga0307249_100287298	viral	Bacteria:Firmicutes	Host-associated:NonHuman-fecal	Ga0307249_100287296	0.96	PC_00003	viral	Bacteria:Firmicutes	Host-associated:NonHuman-fecal	DGR_clade_4
Meta_3300029305_Ga0307249_1002874434	Metagenome	3300029305	376	32308	0.909;0.000;0.091;0.000	Meta_3300018427_Ga0187903_1000304623	REF_DGR_[t133]JQ680362.1_3555_4846	viral	NA	Host-associated:NonHuman-fecal	Ga0307249_1002874432	0.96	PC_00002	viral	NA	Host-associated:NonHuman-fecal	DGR_clade_1
Meta_3300029305_Ga0307249_100287698	Metagenome	3300029305	365	32290	1.000;0.000;0.000;0.000	Meta_3300029305_Ga0307249_100287698	Meta_7000000417_SRS011239_Baylor_scaffold_4178__gene_9504	unknown	NA	Host-associated:NonHuman-fecal	Ga0307249_100287699	0.93	PC_00002	viral	Bacteria	Host-associated:NonHuman-fecal	DGR_clade_1
Meta_3300029305_Ga0307249_1002893619	Metagenome	3300029305	381	32142	1.000;0.000;0.000;0.000	Meta_3300018475_Ga0187907_100486978	REF_DGR_[t201]NZ_GL890521.1_673504_674702	unknown	Bacteria:Firmicutes	Host-associated:NonHuman-fecal	Ga0307249_1002893616	0.92	PC_00008	viral	Bacteria:Firmicutes	Host-associated:NonHuman-fecal	DGR_clade_4
Meta_3300029305_Ga0307249_1002915544	Metagenome	3300029305	373	31961	0.824;0.059;0.118;0.000	Meta_3300022753_Ga0216341_100686076	Meta_3300014534_Ga0134455_10012643	cellular	Bacteria:Firmicutes	Host-associated:NonHuman-fecal	Ga0307249_1002915546	0.92	PC_00008	cellular	Bacteria:Firmicutes	Host-associated:NonHuman-fecal	DGR_clade_4
Meta_3300029305_Ga0307249_1002920041	Metagenome	3300029305	432	31925	1.000;0.000;0.000;0.000	Meta_3300018475_Ga0187907_100366911	Meta_3300028886_Ga0256407_1001836511	unknown	Bacteria:FCB	Host-associated:NonHuman-fecal	Ga0307249_1002920043	0.96	PC_00002	viral (predicted)	Bacteria:FCB	Host-associated:NonHuman-fecal	DGR_clade_1
Meta_3300029305_Ga0307249_100293705	Metagenome	3300029305	549	31776	1.000;0.000;0.000;0.000	Meta_3300029305_Ga0307249_100293705	REF_DGR_[t210]ADJS01010211.1_7728_8789	unknown	Bacteria:Firmicutes	Host-associated:NonHuman-fecal	Ga0307249_100293707	0.99	PC_00012	viral	Bacteria:Firmicutes	Host-associated:NonHuman-fecal	DGR_clade_4
Meta_3300029305_Ga0307249_100298643	Metagenome	3300029305	436	31340	1.000;0.000;0.000;0.000	Meta_3300029305_Ga0307249_100298643	REF_DGR_[t001]AGVU01000027.1_4833_5990	cellular	Bacteria	Host-associated:NonHuman-fecal	Ga0307249_100298641	0.9	PC_00009	cellular	Bacteria	Host-associated:NonHuman-fecal	DGR_clade_3
Meta_3300029305_Ga0307249_1003003623	Metagenome	3300029305	378	31198	0.917;0.083;0.000;0.000	Meta_3300029305_Ga0307249_1003003623	REF_DGR_[t249]JQ680360.1_4929_6343	unknown	Bacteria	Host-associated:NonHuman-fecal	Ga0307249_1003003625	0.94	PC_00002	viral	Bacteria	Host-associated:NonHuman-fecal	DGR_clade_6
Meta_3300029305_Ga0307249_1003012052	Metagenome	3300029305	405	31128	0.957;0.000;0.043;0.000	Meta_3300029305_Ga0307249_1003012052	Meta_3300029305_Ga0307249_1001228621	unknown	NA	Host-associated:NonHuman-fecal	Ga0307249_1003012054	0.99	PC_00012	viral (predicted)	NA	Host-associated:NonHuman-fecal	DGR_clade_4
Meta_3300029305_Ga0307249_1003051134	Metagenome	3300029305	380	30803	1.000;0.000;0.000;0.000	Meta_3300018430_Ga0187902_1000473011	REF_DGR_[t201]NZ_GL890521.1_673504_674702	viral	NA	Host-associated:NonHuman-fecal	Ga0307249_1003051136	0.97	PC_00008	viral	NA	Host-associated:NonHuman-fecal	DGR_clade_4
Meta_3300029305_Ga0307249_1003076930	Metagenome	3300029305	450	30610	0.895;0.053;0.000;0.053	Meta_3300018475_Ga0187907_101090194	Meta_3300018475_Ga0187907_101090194	unknown	NA	Host-associated:NonHuman-fecal	Ga0307249_1003076927	0.96	PC_00009	unknown	NA	Host-associated:NonHuman-fecal	DGR_clade_3
Meta_3300029305_Ga0307249_100313186	Metagenome	3300029305	379	30166	1.000;0.000;0.000;0.000	Meta_3300018427_Ga0187903_100511874	REF_DGR_[t201]NZ_GL890521.1_673504_674702	unknown	NA	Host-associated:NonHuman-fecal	Ga0307249_100313189	0.93	PC_00008	viral	Bacteria	Host-associated:NonHuman-fecal	DGR_clade_4
Meta_3300029305_Ga0307249_1003165829	Metagenome	3300029305	161	29871	NA (from OTU)	Meta_3300029305_Ga0307249_1003165829	Meta_3300018475_Ga0187907_1000772430	cellular	Bacteria:Firmicutes	Host-associated:NonHuman-fecal	Ga0307249_1003165831	0.93	PC_00061	cellular	Bacteria:Firmicutes	Host-associated:NonHuman-fecal	DGR_clade_4
Meta_3300029305_Ga0307249_1003174036	Metagenome	3300029305	373	29802	1.000;0.000;0.000;0.000	Meta_3300018878_Ga0187910_100495649	Meta_3300018475_Ga0187907_100598524	unknown	Bacteria:Firmicutes	Host-associated:NonHuman-fecal	Ga0307249_1003174034	0.95	PC_00002	viral	Bacteria:Firmicutes	Host-associated:NonHuman-fecal	DGR_clade_1
Meta_3300029305_Ga0307249_1003176631	Metagenome	3300029305	474	29785	0.818;0.091;0.045;0.045	Meta_3300018475_Ga0187907_1000772430	Meta_3300018475_Ga0187907_1000772430	cellular	Bacteria:Firmicutes	Host-associated:NonHuman-fecal	Ga0307249_1003176633	0.9	PC_00061	cellular	Bacteria:Firmicutes	Host-associated:NonHuman-fecal	DGR_clade_4
Meta_3300029305_Ga0307249_1003214828	Metagenome	3300029305	351	29477	1.000;0.000;0.000;0.000	Meta_3300018878_Ga0187910_100214814	Meta_3300021387_Ga0223845_1151937711	unknown	NA	Host-associated:NonHuman-fecal	Ga0307249_1003214830	0.94	PC_00003	viral	NA	Host-associated:NonHuman-fecal	DGR_clade_4
Meta_3300029305_Ga0307249_1003215327	Metagenome	3300029305	329	29474	1.000;0.000;0.000;0.000	Meta_3300029305_Ga0307249_1003215327	REF_DGR_[t166]ABCB02000017.1_169604_170629	viral	NA	Host-associated:NonHuman-fecal	Ga0307249_1003215329	0.94	PC_00002	viral	Bacteria:Firmicutes	Host-associated:NonHuman-fecal	DGR_clade_1
Meta_3300029305_Ga0307249_100324913	Metagenome	3300029305	375	29183	1.000;0.000;0.000;0.000	Meta_3300018475_Ga0187907_1000472321	Meta_3300006299_Ga0099524_1029153	unknown	NA	Host-associated:NonHuman-fecal	Ga0307249_100324916	0.99	PC_00012	viral	Bacteria:Firmicutes	Host-associated:NonHuman-fecal	DGR_clade_4
Meta_3300029305_Ga0307249_100326543	Metagenome	3300029305	352	29055	1.000;0.000;0.000;0.000	Meta_3300018475_Ga0187907_1000764435	REF_DGR_[t185]NZ_JH376870.1_861936_862972	cellular	Bacteria	Host-associated:NonHuman-fecal	Ga0307249_100326541	0.66	PC_00003	viral	Bacteria	Host-associated:NonHuman-fecal	DGR_clade_4
Meta_3300029305_Ga0307249_1003294031	Metagenome	3300029305	471	28840	1.000;0.000;0.000;0.000	Meta_3300006525_Ga0101027_1004277	Meta_3300014804_Ga0134371_100025224	unknown	Bacteria:Firmicutes	Host-associated:NonHuman-fecal	Ga0307249_1003294033	0.96	PC_00003	viral	Bacteria:Firmicutes	Host-associated:NonHuman-fecal	DGR_clade_4
Meta_3300029305_Ga0307249_1003396429	Metagenome	3300029305	470	28125	0.941;0.059;0.000;0.000	Meta_3300029305_Ga0307249_1003396429	Meta_3300014963_Ga0134523_10195971	cellular	Bacteria:Firmicutes	Host-associated:NonHuman-fecal	Ga0307249_1003396428	0.95	PC_00002	viral (predicted)	Bacteria:Firmicutes	Host-associated:NonHuman-fecal	DGR_clade_1
Meta_3300029305_Ga0307249_1003417413	Metagenome	3300029305	351	27972	0.933;0.067;0.000;0.000	Meta_3300029305_Ga0307249_1003417413	Meta_3300008268_Ga0111491_100003178	viral	Bacteria:Firmicutes	Host-associated:NonHuman-fecal	Ga0307249_1003417414	0.96	PC_00002	viral	Bacteria:Firmicutes	Host-associated:NonHuman-fecal	DGR_clade_1
Meta_3300029305_Ga0307249_1003426621	Metagenome	3300029305	372	27905	0.938;0.000;0.062;0.000	Meta_3300018427_Ga0187903_1000184121	Meta_3300006299_Ga0099524_1029153	viral	NA	Host-associated:NonHuman-fecal	Ga0307249_1003426619	0.95	PC_00003	viral	Bacteria:Firmicutes	Host-associated:NonHuman-fecal	DGR_clade_4
Meta_3300029305_Ga0307249_1003443220	Metagenome	3300029305	344	27801	1.000;0.000;0.000;0.000	Meta_7000000736_SRS014235_WUGC_scaffold_38132__gene_62780	REF_DGR_[t189]JQ680377.1_11710_12965	cellular	Bacteria:Firmicutes	Host-associated:NonHuman-fecal	Ga0307249_1003443238	0.76	PC_00003	viral	Bacteria:Firmicutes	Host-associated:Other	DGR_clade_4
Meta_3300029305_Ga0307249_1003452712	Metagenome	3300029305	395	27740	1.000;0.000;0.000;0.000	Meta_3300018475_Ga0187907_1004149712	Meta_3300006299_Ga0099524_1029153	unknown	Bacteria:Firmicutes	Host-associated:NonHuman-fecal	Ga0307249_1003452715	0.98	PC_00012	viral	Bacteria:Firmicutes	Host-associated:NonHuman-fecal	DGR_clade_4
Meta_3300029305_Ga0307249_1003501226	Metagenome	3300029305	383	27420	0.762;0.143;0.095;0.000	Meta_3300018475_Ga0187907_1000129524	Meta_3300006299_Ga0099524_1029153	unknown	Bacteria:Firmicutes	Host-associated:NonHuman-fecal	Ga0307249_1003501223	0.99	PC_00012	viral	Bacteria:Firmicutes	Host-associated:NonHuman-fecal	DGR_clade_4
Meta_3300029305_Ga0307249_1003502324	Metagenome	3300029305	237	27413	0.658;0.079;0.132;0.132	Meta_3300018475_Ga0187907_100749136	REF_DGR_[t004]CAPH01000002.1_11334_12428	cellular	Bacteria:FCB	Host-associated:NonHuman-fecal	Ga0307249_1003502319	0.97	PC_00021	cellular	Bacteria:FCB	Host-associated:NonHuman-fecal	DGR_clade_3
Meta_3300029305_Ga0307249_1003531623	Metagenome	3300029305	352	27218	0.875;0.062;0.062;0.000	Meta_3300018430_Ga0187902_100557597	Meta_3300021387_Ga0223845_1151937711	viral	NA	Host-associated:NonHuman-fecal	Ga0307249_1003531621	0.94	PC_00003	viral	NA	Host-associated:NonHuman-fecal	DGR_clade_4
Meta_3300029305_Ga0307249_1003585213	Metagenome	3300029305	385	26858	0.923;0.000;0.000;0.077	Meta_3300029305_Ga0307249_1003585213	Meta_3300029305_Ga0307249_1003585213	unknown	Bacteria:Firmicutes	Host-associated:NonHuman-fecal	Ga0307249_1003585211	0.91	PC_00003	viral (predicted)	Bacteria:Firmicutes	Host-associated:NonHuman-fecal	DGR_clade_4
Meta_3300029305_Ga0307249_1003593736	Metagenome	3300029305	252	26804	1.000;0.000;0.000;0.000	Meta_3300018427_Ga0187903_100096698	Meta_7000000482_SRS016541_Baylor_scaffold_5878__gene_6871	unknown	NA	Host-associated:NonHuman-fecal	Ga0307249_1003593735	0.93	PC_00002	viral	Bacteria:FCB	Host-associated:NonHuman-fecal	DGR_clade_1
Meta_3300029305_Ga0307249_1003607025	Metagenome	3300029305	355	26720	0.957;0.043;0.000;0.000	Meta_3300018878_Ga0187910_100747167	REF_DGR_[t133]JQ680362.1_3555_4846	viral	NA	Host-associated:NonHuman-fecal	Ga0307249_1003607024	0.96	PC_00002	viral	Bacteria:Firmicutes	Host-associated:NonHuman-fecal	DGR_clade_1
Meta_3300029305_Ga0307249_1003624623	Metagenome	3300029305	422	26615	1.000;0.000;0.000;0.000	Meta_3300028242_Ga0302102_100981322	Meta_3300029305_Ga0307249_100287298	viral	NA	Host-associated:NonHuman-fecal	Ga0307249_1003624621	0.96	PC_00003	viral	Bacteria:Firmicutes	Host-associated:NonHuman-fecal	DGR_clade_4
Meta_3300029305_Ga0307249_100365429	Metagenome	3300029305	475	26416	1.000;0.000;0.000;0.000	Meta_3300019376_Ga0187899_1000083752	Meta_3300018475_Ga0187907_100181547	unknown	Bacteria:FCB	Host-associated:NonHuman-fecal	Ga0307249_1003654211	0.98	PC_00012	viral	Bacteria:FCB	Host-associated:NonHuman-fecal	DGR_clade_1
Meta_3300029305_Ga0307249_1003679318	Metagenome	3300029305	344	26293	0.929;0.000;0.071;0.000	Meta_3300029305_Ga0307249_1003679318	REF_DGR_[t185]NZ_JH376870.1_861936_862972	unknown	Bacteria:Firmicutes	Host-associated:NonHuman-fecal	Ga0307249_1003679315	0.88	PC_00003	viral (predicted)	Bacteria:Firmicutes	Host-associated:NonHuman-fecal	DGR_clade_4
Meta_3300029305_Ga0307249_1003680810	Metagenome	3300029305	346	26288	1.000;0.000;0.000;0.000	Meta_3300029305_Ga0307249_1003680810	Meta_3300013936_Ga0116637_10002407	viral	NA	Host-associated:NonHuman-fecal	Ga0307249_1003680812	0.96	PC_00008	viral	NA	Host-associated:NonHuman-fecal	DGR_clade_4
Meta_3300029305_Ga0307249_100371393	Metagenome	3300029305	339	26078	0.900;0.000;0.050;0.050	Meta_3300029305_Ga0307249_100371393	REF_DGR_[t111]CAZG010000040.1_654_1760	cellular	Bacteria	Host-associated:NonHuman-fecal	Ga0307249_100371396	0.96	PC_00041	cellular	Bacteria	Host-associated:NonHuman-fecal	DGR_clade_4
Meta_3300029305_Ga0307249_1003718615	Metagenome	3300029305	349	26048	1.000;0.000;0.000;0.000	Meta_3300018878_Ga0187910_1003948515	Meta_3300029305_Ga0307249_1006897517	unknown	NA	Host-associated:NonHuman-fecal	Ga0307249_1003718618	0.98	PC_00088	viral	NA	Host-associated:NonHuman-fecal	DGR_clade_4
Meta_3300029305_Ga0307249_1003725110	Metagenome	3300029305	360	26009	1.000;0.000;0.000;0.000	Meta_3300029305_Ga0307249_1003725110	Meta_3300018475_Ga0187907_100598524	unknown	Bacteria:Firmicutes	Host-associated:NonHuman-fecal	Ga0307249_1003725111	0.95	PC_00002	viral (predicted)	Bacteria:Firmicutes	Host-associated:NonHuman-fecal	DGR_clade_1
Meta_3300029305_Ga0307249_1003734412	Metagenome	3300029305	428	25949	0.917;0.083;0.000;0.000	Meta_3300022660_Ga0216342_100628913	Meta_3300022660_Ga0216342_100628913	unknown	Bacteria:FCB	Host-associated:NonHuman-fecal	Ga0307249_1003734411	0.95	PC_00012	viral	Bacteria:FCB	Host-associated:NonHuman-fecal	DGR_clade_1
Meta_3300029305_Ga0307249_100374477	Metagenome	3300029305	429	25886	0.958;0.000;0.042;0.000	Meta_3300018475_Ga0187907_1000308435	Meta_3300018475_Ga0187907_101031554	viral	NA	Host-associated:NonHuman-fecal	Ga0307249_100374475	0.99	PC_00012	viral	Bacteria:Firmicutes	Host-associated:NonHuman-fecal	DGR_clade_4
Meta_3300029305_Ga0307249_1003789012	Metagenome	3300029305	362	25643	0.938;0.062;0.000;0.000	Meta_3300029305_Ga0307249_1003789012	Meta_7000000417_SRS011239_Baylor_scaffold_4178__gene_9504	unknown	NA	Host-associated:NonHuman-fecal	Ga0307249_1003789011	0.94	PC_00002	viral	NA	Host-associated:NonHuman-fecal	DGR_clade_1
Meta_3300029305_Ga0307249_1003903512	Metagenome	3300029305	376	24986	1.000;0.000;0.000;0.000	Meta_3300018475_Ga0187907_100361742	Meta_3300018475_Ga0187907_100361742	viral	NA	Host-associated:NonHuman-fecal	Ga0307249_1003903511	0.95	PC_00002	viral	NA	Host-associated:NonHuman-fecal	DGR_clade_1
Meta_3300029305_Ga0307249_100390419	Metagenome	3300029305	368	24984	1.000;0.000;0.000;0.000	Meta_3300029305_Ga0307249_100390419	Meta_3300007961_Ga0079305_1000153140	cellular	Bacteria:Firmicutes	Host-associated:NonHuman-fecal	Ga0307249_1003904111	0.93	PC_00002	cellular	Bacteria:Firmicutes	Host-associated:NonHuman-fecal	DGR_clade_6
Meta_3300029305_Ga0307249_1003987134	Metagenome	3300029305	379	24542	0.933;0.067;0.000;0.000	Meta_3300029305_Ga0307249_1003987134	REF_DGR_[t210]ADJS01010211.1_7728_8789	unknown	Bacteria:Firmicutes	Host-associated:NonHuman-fecal	Ga0307249_1003987110	0.9	PC_00003	viral (predicted)	Bacteria:Firmicutes	Host-associated:NonHuman-fecal	DGR_clade_4
Meta_3300029305_Ga0307249_100399098	Metagenome	3300029305	361	24521	1.000;0.000;0.000;0.000	Meta_3300029305_Ga0307249_100399098	Meta_7000000417_SRS011239_Baylor_scaffold_4178__gene_9504	unknown	NA	Host-associated:NonHuman-fecal	Ga0307249_100399099	0.94	PC_00002	viral (predicted)	NA	Host-associated:NonHuman-fecal	DGR_clade_1
Meta_3300029305_Ga0307249_100406217	Metagenome	3300029305	384	24129	1.000;0.000;0.000;0.000	Meta_3300018427_Ga0187903_100502796	Meta_3300008268_Ga0111491_100003178	unknown	NA	Host-associated:NonHuman-fecal	Ga0307249_100406219	0.94	PC_00002	viral	Bacteria:Firmicutes	Host-associated:NonHuman-fecal	DGR_clade_1
Meta_3300029305_Ga0307249_100406475	Metagenome	3300029305	416	24112	0.837;0.047;0.070;0.047 (from OTU)	Meta_3300018475_Ga0187907_100658526	REF_DGR_[t198]FP929062.1_259995_261137	viral	Bacteria:Firmicutes	Host-associated:NonHuman-fecal	Ga0307249_100406479	0.93	PC_00008	viral	Bacteria:Firmicutes	Host-associated:NonHuman-fecal	DGR_clade_4
Meta_3300029305_Ga0307249_1004120924	Metagenome	3300029305	298	23819	0.765;0.118;0.059;0.059	Meta_3300029305_Ga0307249_1004120924	REF_DGR_[t111]CAZG010000040.1_654_1760	cellular	Bacteria	Host-associated:NonHuman-fecal	Ga0307249_1004120921	0.96	PC_00041	cellular	Bacteria	Host-associated:NonHuman-fecal	DGR_clade_4
Meta_3300029305_Ga0307249_1004126032	Metagenome	3300029305	399	23796	1.000;0.000;0.000;0.000	Meta_3300029305_Ga0307249_1004126032	REF_DGR_[t198]FP929062.1_259995_261137	unknown	Bacteria:Firmicutes	Host-associated:NonHuman-fecal	Ga0307249_100412607	0.9	PC_00003	viral (predicted)	Bacteria:Firmicutes	Host-associated:NonHuman-fecal	DGR_clade_4
Meta_3300029305_Ga0307249_100413352	Metagenome	3300029305	359	23753	1.000;0.000;0.000;0.000	Meta_3300018427_Ga0187903_100055643	REF_DGR_[t162]ACTW01000083.1_7555_8553	cellular	Bacteria:Firmicutes	Host-associated:NonHuman-fecal	Ga0307249_100413351	0.47	NA	viral	Bacteria:Firmicutes	Host-associated:NonHuman-fecal	DGR_clade_1
Meta_3300029305_Ga0307249_100413357	Metagenome	3300029305	392	23753	1.000;0.000;0.000;0.000	Meta_3300018427_Ga0187903_100394874	REF_DGR_[t210]ADJS01010211.1_7728_8789	cellular	Bacteria:Firmicutes	Host-associated:NonHuman-fecal	Ga0307249_100413354	0.95	PC_00003	viral	Bacteria:Firmicutes	Host-associated:NonHuman-fecal	DGR_clade_4
Meta_3300029305_Ga0307249_1004192420	Metagenome	3300029305	378	23451	0.917;0.083;0.000;0.000	Meta_3300029305_Ga0307249_1000613564	REF_DGR_[t249]JQ680360.1_4929_6343	unknown	Bacteria	Host-associated:NonHuman-fecal	Ga0307249_1004192422	0.94	PC_00002	viral	Bacteria	Host-associated:NonHuman-fecal	DGR_clade_6
Meta_3300029305_Ga0307249_100420985	Metagenome	3300029305	364	23358	1.000;0.000;0.000;0.000	Meta_3300029305_Ga0307249_100420985	Meta_3300029305_Ga0307249_1002557813	cellular	Bacteria:Firmicutes	Host-associated:NonHuman-fecal	Ga0307249_100420981	0.69	PC_00061	cellular	Bacteria:Firmicutes	Host-associated:NonHuman-fecal	DGR_clade_4
Meta_3300029305_Ga0307249_1004230815	Metagenome	3300029305	450	23247	1.000;0.000;0.000;0.000	Meta_3300019372_Ga0187904_100043116	REF_DGR_[t134]NZ_GG774705.1_84781_86270	unknown	Bacteria:FCB	Host-associated:NonHuman-fecal	Ga0307249_1004230816	0.99	PC_00012	viral	Bacteria:FCB	Host-associated:NonHuman-fecal	DGR_clade_1
Meta_3300029305_Ga0307249_1004237321	Metagenome	3300029305	263	23216	0.842;0.000;0.105;0.053	Meta_3300029305_Ga0307249_1004237321	REF_DGR_[t113]CBGO010000007.1_36405_37418	cellular	Bacteria:Firmicutes	Host-associated:NonHuman-fecal	Ga0307249_1004237323	0.93	PC_00041	cellular	Bacteria:Firmicutes	Host-associated:NonHuman-fecal	DGR_clade_4
Meta_3300029305_Ga0307249_100424785	Metagenome	3300029305	358	23169	0.938;0.000;0.062;0.000	Meta_3300018427_Ga0187903_100504144	Meta_3300029305_Ga0307249_1009171523	viral	NA	Host-associated:NonHuman-fecal	Ga0307249_100424786	0.99	PC_00012	viral	Bacteria:Firmicutes	Host-associated:NonHuman-fecal	DGR_clade_1
Meta_3300029305_Ga0307249_1004255517	Metagenome	3300029305	443	23129	1.000;0.000;0.000;0.000	Meta_3300029305_Ga0307249_1004255517	REF_DGR_[t185]NZ_JH376870.1_861936_862972	unknown	NA	Host-associated:NonHuman-fecal	Ga0307249_1004255515	0.88	PC_00003	viral (predicted)	NA	Host-associated:NonHuman-fecal	DGR_clade_4
Meta_3300029305_Ga0307249_100428506	Metagenome	3300029305	398	22975	0.952;0.048;0.000;0.000	Meta_3300029305_Ga0307249_100428506	REF_DGR_[t210]ADJS01010211.1_7728_8789	viral	NA	Host-associated:NonHuman-fecal	Ga0307249_100428508	0.99	PC_00012	viral	Bacteria:Firmicutes	Host-associated:NonHuman-fecal	DGR_clade_4
Meta_3300029305_Ga0307249_100440833	Metagenome	3300029305	353	22402	0.929;0.071;0.000;0.000	Meta_3300018878_Ga0187910_100502215	Meta_3300028914_Ga0265300_1000138413	unknown	NA	Host-associated:NonHuman-fecal	Ga0307249_100440834	0.95	PC_00002	viral (predicted)	NA	Host-associated:NonHuman-fecal	DGR_clade_1
Meta_3300029305_Ga0307249_1004505822	Metagenome	3300029305	358	21962	1.000;0.000;0.000;0.000	Meta_3300029305_Ga0307249_1004505822	Meta_3300018475_Ga0187907_100598524	viral	Bacteria:Firmicutes	Host-associated:NonHuman-fecal	Ga0307249_1004505821	0.96	PC_00002	viral	Bacteria:Firmicutes	Host-associated:NonHuman-fecal	DGR_clade_1
Meta_3300029305_Ga0307249_1004516320	Metagenome	3300029305	353	21915	1.000;0.000;0.000;0.000	Meta_3300029305_Ga0307249_1004516320	Meta_3300022753_Ga0216341_100590903	cellular	Bacteria:Firmicutes	Host-associated:NonHuman-fecal	Ga0307249_1004516322	0.95	PC_00003	cellular	Bacteria:Firmicutes	Host-associated:NonHuman-fecal	DGR_clade_4
Meta_3300029305_Ga0307249_100452514	Metagenome	3300029305	339	21880	1.000;0.000;0.000;0.000	Meta_3300029305_Ga0307249_100452514	Meta_3300029305_Ga0307249_100452514	cellular	NA	Host-associated:NonHuman-fecal	Ga0307249_100452512	0.96	PC_00003	cellular	NA	Host-associated:NonHuman-fecal	DGR_clade_4
Meta_3300029305_Ga0307249_100454007	Metagenome	3300029305	310	21815	1.000;0.000;0.000;0.000	Meta_3300018475_Ga0187907_100377115	REF_DGR_[t209]NZ_GG692714.1_44690_45612	viral	Bacteria:Firmicutes	Host-associated:NonHuman-fecal	Ga0307249_100454009	0.94	PC_00008	viral	Bacteria:Firmicutes	Host-associated:NonHuman-fecal	DGR_clade_4
Meta_3300029305_Ga0307249_1004599523	Metagenome	3300029305	441	21576	1.000;0.000;0.000;0.000	Meta_3300029305_Ga0307249_1004599523	Meta_3300029305_Ga0307249_1004599523	cellular	Bacteria	Host-associated:NonHuman-fecal	Ga0307249_1004599521	0.96	PC_00021	cellular	Bacteria	Host-associated:NonHuman-fecal	DGR_clade_3
Meta_3300029305_Ga0307249_1004684810	Metagenome	3300029305	368	21239	0.824;0.118;0.000;0.059	Meta_3300029305_Ga0307249_1004684810	REF_DGR_[t209]NZ_GG692714.1_44690_45612	unknown	NA	Host-associated:NonHuman-fecal	Ga0307249_100468488	0.96	PC_00008	viral (predicted)	NA	Host-associated:NonHuman-fecal	DGR_clade_4
Meta_3300029305_Ga0307249_1004727121	Metagenome	3300029305	269	21082	0.882;0.118;0.000;0.000	Meta_3300029305_Ga0307249_1004727121	2752896655	viral	NA	Host-associated:NonHuman-fecal	Ga0307249_1004727119	0.94	PC_00002	viral	Bacteria:Firmicutes	Host-associated:NonHuman-fecal	DGR_clade_1
Meta_3300029305_Ga0307249_1004736424	Metagenome	3300029305	428	21050	0.525;0.175;0.225;0.075	Meta_3300018427_Ga0187903_101142172	Meta_3300028832_Ga0265298_100130776	viral	Bacteria:Firmicutes	Host-associated:NonHuman-fecal	Ga0307249_1004736423	0.95	PC_00002	viral	Bacteria:Firmicutes	Host-associated:NonHuman-fecal	DGR_clade_1
Meta_3300029305_Ga0307249_100486139	Metagenome	3300029305	396	20569	0.812;0.188;0.000;0.000	Meta_3300018878_Ga0187910_1001364225	Meta_3300028242_Ga0302102_100271012	unknown	NA	Host-associated:NonHuman-fecal	Ga0307249_100486138	0.25	PC_00002	viral (predicted)	NA	Host-associated:NonHuman-fecal	DGR_clade_1
Meta_3300029305_Ga0307249_1004868024	Metagenome	3300029305	200	20549	1.000;0.000;0.000;0.000	Meta_3300029305_Ga0307249_1004868024	Meta_3300029305_Ga0307249_1002557813	cellular	Bacteria:Firmicutes	Host-associated:NonHuman-fecal	Ga0307249_1004868020	0.94	PC_00061	cellular	Bacteria:Firmicutes	Host-associated:NonHuman-fecal	DGR_clade_4
Meta_3300029305_Ga0307249_1004880229	Metagenome	3300029305	379	20509	0.950;0.000;0.000;0.050	Meta_3300029305_Ga0307249_1004880229	Meta_3300029305_Ga0307249_1003585213	viral	NA	Host-associated:NonHuman-fecal	Ga0307249_1004880226	0.91	PC_00003	viral	Bacteria:Firmicutes	Host-associated:NonHuman-fecal	DGR_clade_4
Meta_3300029305_Ga0307249_1004893510	Metagenome	3300029305	390	20456	1.000;0.000;0.000;0.000	Meta_3300029305_Ga0307249_1004893510	REF_DGR_[t212]ACTW01000029.1_150706_151770	cellular	Bacteria:Firmicutes	Host-associated:NonHuman-fecal	Ga0307249_100489358	0.96	PC_00003	cellular	Bacteria:Firmicutes	Host-associated:NonHuman-fecal	DGR_clade_4
Meta_3300029305_Ga0307249_100498895	Metagenome	3300029305	360	20102	1.000;0.000;0.000;0.000	Meta_3300018878_Ga0187910_100337806	REF_DGR_[t189]JQ680377.1_11710_12965	viral	Bacteria:Firmicutes	Host-associated:NonHuman-fecal	Ga0307249_100498894	0.42	PC_00003	viral	Bacteria:Firmicutes	Host-associated:NonHuman-fecal	DGR_clade_4
Meta_3300029305_Ga0307249_1005136426	Metagenome	3300029305	379	19598	1.000;0.000;0.000;0.000	Meta_3300018475_Ga0187907_100502935	REF_DGR_[t210]ADJS01010211.1_7728_8789	unknown	Bacteria:Firmicutes	Host-associated:NonHuman-fecal	Ga0307249_100513641	0.89	PC_00008	viral	Bacteria:Firmicutes	Host-associated:NonHuman-fecal	DGR_clade_4
Meta_3300029305_Ga0307249_100515469	Metagenome	3300029305	341	19539	1.000;0.000;0.000;0.000	Meta_3300022660_Ga0216342_100058572	Meta_3300013383_Ga0116616_100012339	unknown	Bacteria:Firmicutes	Host-associated:NonHuman-fecal	Ga0307249_1005154628	0.87	PC_00003	viral	Bacteria:Firmicutes	Host-associated:NonHuman-fecal	DGR_clade_4
Meta_3300029305_Ga0307249_100518185	Metagenome	3300029305	327	19449	0.750;0.250;0.000;0.000	Meta_3300029305_Ga0307249_100518185	Meta_3300029305_Ga0307249_1002557813	cellular	NA	Host-associated:NonHuman-fecal	Ga0307249_100518181	0.83	PC_00061	cellular	NA	Host-associated:NonHuman-fecal	DGR_clade_4
Meta_3300029305_Ga0307249_100518679	Metagenome	3300029305	371	19433	1.000;0.000;0.000;0.000	Meta_3300018427_Ga0187903_100090865	Meta_3300018475_Ga0187907_100598524	unknown	Bacteria:Firmicutes	Host-associated:NonHuman-fecal	Ga0307249_1005186710	0.96	PC_00002	viral	Bacteria:Firmicutes	Host-associated:NonHuman-fecal	DGR_clade_1
Meta_3300029305_Ga0307249_1005230611	Metagenome	3300029305	359	19284	1.000;0.000;0.000;0.000	Meta_3300029305_Ga0307249_1005230611	REF_DGR_[t162]ACTW01000083.1_7555_8553	unknown	NA	Host-associated:NonHuman-fecal	Ga0307249_1005230613	0.91	PC_00002	viral	NA	Host-associated:NonHuman-fecal	DGR_clade_1
Meta_3300029305_Ga0307249_1005244720	Metagenome	3300029305	372	19242	0.978;0.022;0.000;0.000 (from OTU)	Meta_3300022660_Ga0216342_100080304	Meta_3300009720_Ga0116159_10217612	cellular	Bacteria	Host-associated:NonHuman-fecal	Ga0307249_1005244710	0.68	NA	cellular	Bacteria:Firmicutes	Host-associated:NonHuman-fecal	DGR_clade_4
Meta_3300029305_Ga0307249_1005256718	Metagenome	3300029305	374	19196	0.955;0.000;0.000;0.045	Meta_3300029305_Ga0307249_1005256718	Meta_3300029305_Ga0307249_100783103	cellular	Bacteria:Cyanobacteria	Host-associated:NonHuman-fecal	Ga0307249_1005256720	0.85	PC_00009	cellular	Bacteria:Cyanobacteria	Host-associated:NonHuman-fecal	DGR_clade_3
Meta_3300029305_Ga0307249_100528325	Metagenome	3300029305	510	19109	0.917;0.000;0.083;0.000	Meta_3300018475_Ga0187907_100736798	Meta_3300007961_Ga0079305_100014761	viral	NA	Host-associated:NonHuman-fecal	Ga0307249_100528322	0.93	PC_00021	viral	Bacteria:FCB	Host-associated:NonHuman-fecal	DGR_clade_3
Meta_3300029305_Ga0307249_100529538	Metagenome	3300029305	401	19069	1.000;0.000;0.000;0.000	Meta_3300018427_Ga0187903_100045739	Meta_3300006299_Ga0099524_1029153	unknown	Bacteria:Firmicutes	Host-associated:NonHuman-fecal	Ga0307249_100529536	0.99	PC_00012	viral	Bacteria:Firmicutes	Host-associated:NonHuman-fecal	DGR_clade_4
Meta_3300029305_Ga0307249_1005398814	Metagenome	3300029305	370	18749	1.000;0.000;0.000;0.000	Meta_3300018430_Ga0187902_100179677	REF_DGR_[t166]ABCB02000017.1_169604_170629	viral	NA	Host-associated:NonHuman-fecal	Ga0307249_1005398813	0.96	PC_00002	viral	Bacteria:Firmicutes	Host-associated:NonHuman-fecal	DGR_clade_1
Meta_3300029305_Ga0307249_1005425418	Metagenome	3300029305	394	18679	0.875;0.000;0.125;0.000	Meta_3300020079_Ga0187906_10003653	Meta_3300028832_Ga0265298_100213856	unknown	Bacteria:FCB	Host-associated:NonHuman-fecal	Ga0307249_1005425416	0.92	PC_00009	viral	Bacteria:FCB	Host-associated:NonHuman-fecal	DGR_clade_3
Meta_3300029305_Ga0307249_1005454118	Metagenome	3300029305	365	18593	1.000;0.000;0.000;0.000	Meta_3300029305_Ga0307249_1005454118	Meta_3300018475_Ga0187907_100598524	unknown	NA	Host-associated:NonHuman-fecal	Ga0307249_1005454119	0.97	PC_00002	viral (predicted)	NA	Host-associated:NonHuman-fecal	DGR_clade_1
Meta_3300029305_Ga0307249_100546913	Metagenome	3300029305	354	18546	1.000;0.000;0.000;0.000 (from OTU)	Meta_3300018475_Ga0187907_100319041	Meta_3300008268_Ga0111491_100003178	viral	NA	Host-associated:NonHuman-fecal	Ga0307249_100546911	0.79	NA	viral	Bacteria:Firmicutes	Host-associated:NonHuman-fecal	DGR_clade_1
Meta_3300029305_Ga0307249_1005505711	Metagenome	3300029305	375	18438	1.000;0.000;0.000;0.000	Meta_3300029305_Ga0307249_1005505711	Meta_3300011008_Ga0139362_100105464	unknown	NA	Host-associated:NonHuman-fecal	Ga0307249_1005505713	0.97	PC_00021	unknown	Bacteria	Host-associated:NonHuman-fecal	DGR_clade_3
Meta_3300029305_Ga0307249_100555426	Metagenome	3300029305	516	18292	1.000;0.000;0.000;0.000	Meta_3300014534_Ga0134455_10012643	Meta_3300014534_Ga0134455_10012643	viral	NA	Host-associated:NonHuman-fecal	Ga0307249_100555428	0.94	PC_00008	viral	Bacteria:Firmicutes	Host-associated:NonHuman-fecal	DGR_clade_4
Meta_3300029305_Ga0307249_1005624913	Metagenome	3300029305	351	18091	1.000;0.000;0.000;0.000	Meta_3300022660_Ga0216342_101866082	REF_DGR_[t189]JQ680377.1_11710_12965	viral	NA	Host-associated:NonHuman-fecal	Ga0307249_1005624912	0.42	PC_00003	viral	Bacteria:Firmicutes	Host-associated:NonHuman-fecal	DGR_clade_4
Meta_3300029305_Ga0307249_1005720616	Metagenome	3300029305	344	17817	0.944;0.000;0.056;0.000	Meta_3300029305_Ga0307249_1005720616	Meta_3300029305_Ga0307249_1005720616	unknown	NA	Host-associated:NonHuman-fecal	Ga0307249_1005720617	0.93	PC_00002	viral (predicted)	NA	Host-associated:NonHuman-fecal	DGR_clade_1
Meta_3300029305_Ga0307249_1005729818	Metagenome	3300029305	363	17790	1.000;0.000;0.000;0.000	Meta_3300018427_Ga0187903_100256193	REF_DGR_[t185]NZ_JH376870.1_861936_862972	unknown	NA	Host-associated:NonHuman-fecal	Ga0307249_1005729821	0.89	PC_00003	viral	Bacteria:Firmicutes	Host-associated:NonHuman-fecal	DGR_clade_4
Meta_3300029305_Ga0307249_100580606	Metagenome	3300029305	337	17586	0.950;0.000;0.050;0.000	Meta_3300029305_Ga0307249_100580606	REF_DGR_[t113]CBGO010000007.1_36405_37418	cellular	Bacteria:Firmicutes	Host-associated:NonHuman-fecal	Ga0307249_100580604	0.93	PC_00041	cellular	Bacteria:Firmicutes	Host-associated:NonHuman-fecal	DGR_clade_4
Meta_3300029305_Ga0307249_1005853713	Metagenome	3300029305	351	17462	1.000;0.000;0.000;0.000	Meta_3300029305_Ga0307249_1005853713	Meta_3300021387_Ga0223845_1151937711	unknown	NA	Host-associated:NonHuman-fecal	Ga0307249_1005853711	0.94	PC_00003	viral	NA	Host-associated:NonHuman-fecal	DGR_clade_4
Meta_3300029305_Ga0307249_100594029	Metagenome	3300029305	366	17223	0.923;0.000;0.077;0.000	Meta_3300018878_Ga0187910_100518749	Meta_3300018878_Ga0187910_100579648	viral	NA	Host-associated:NonHuman-fecal	Ga0307249_1005940211	0.95	PC_00002	viral	Bacteria:Firmicutes	Host-associated:NonHuman-fecal	DGR_clade_1
Meta_3300029305_Ga0307249_1005945611	Metagenome	3300029305	411	17206	0.864;0.000;0.091;0.045	Meta_3300018427_Ga0187903_100666305	REF_DGR_[t198]FP929062.1_259995_261137	viral	NA	Host-associated:NonHuman-fecal	Ga0307249_100594567	0.96	PC_00008	viral	Bacteria:Firmicutes	Host-associated:NonHuman-fecal	DGR_clade_4
Meta_3300029305_Ga0307249_100597899	Metagenome	3300029305	404	17116	1.000;0.000;0.000;0.000	Meta_3300018427_Ga0187903_1000043111	Meta_3300006299_Ga0099524_1029153	viral	NA	Host-associated:NonHuman-fecal	Ga0307249_100597897	0.99	PC_00012	viral	Bacteria:Firmicutes	Host-associated:NonHuman-fecal	DGR_clade_4
Meta_3300029305_Ga0307249_1005983021	Metagenome	3300029305	437	17105	1.000;0.000;0.000;0.000	Meta_3300029305_Ga0307249_1005983021	REF_DGR_[t249]JQ680360.1_4929_6343	unknown	Bacteria:Firmicutes	Host-associated:NonHuman-fecal	Ga0307249_1005983019	0.93	PC_00002	viral (predicted)	Bacteria:Firmicutes	Host-associated:NonHuman-fecal	DGR_clade_6
Meta_3300029305_Ga0307249_100599185	Metagenome	3300029305	364	17086	1.000;0.000;0.000;0.000	Meta_3300018475_Ga0187907_100696994	Meta_7000000417_SRS011239_Baylor_scaffold_4178__gene_9504	unknown	NA	Host-associated:NonHuman-fecal	Ga0307249_100599187	0.93	PC_00002	viral	NA	Host-associated:NonHuman-fecal	DGR_clade_1
Meta_3300029305_Ga0307249_1006042323	Metagenome	3300029305	405	16953	0.929;0.000;0.000;0.071	Meta_3300018427_Ga0187903_100023817	Meta_3300029305_Ga0307249_1001228621	unknown	NA	Host-associated:NonHuman-fecal	Ga0307249_1006042325	0.99	PC_00012	viral	Bacteria:Firmicutes	Host-associated:NonHuman-fecal	DGR_clade_4
Meta_3300029305_Ga0307249_100622062	Metagenome	3300029305	171	16508	0.929;0.000;0.071;0.000	Meta_3300029305_Ga0307249_100622062	Meta_3300029305_Ga0307249_103626422	cellular	Bacteria	Host-associated:NonHuman-fecal	Ga0307249_100622061	0.62	PC_00088	cellular	Bacteria	Host-associated:NonHuman-fecal	DGR_clade_4
Meta_3300029305_Ga0307249_100622063	Metagenome	3300029305	171	16508	0.929;0.000;0.071;0.000	Meta_3300029305_Ga0307249_100622063	Meta_3300029305_Ga0307249_103626422	cellular	Bacteria	Host-associated:NonHuman-fecal	Ga0307249_100622061	0.62	PC_00088	cellular	Bacteria	Host-associated:NonHuman-fecal	DGR_clade_4
Meta_3300029305_Ga0307249_100622233	Metagenome	3300029305	352	16502	1.000;0.000;0.000;0.000	Meta_3300018475_Ga0187907_100262868	Meta_3300022753_Ga0216341_100590903	unknown	Bacteria:Firmicutes	Host-associated:NonHuman-fecal	Ga0307249_100622235	0.95	PC_00003	viral	Bacteria:Firmicutes	Host-associated:NonHuman-fecal	DGR_clade_4
Meta_3300029305_Ga0307249_100625305	Metagenome	3300029305	399	16429	1.000;0.000;0.000;0.000	Meta_3300029305_Ga0307249_100625305	REF_DGR_[t210]ADJS01010211.1_7728_8789	viral	NA	Host-associated:NonHuman-fecal	Ga0307249_100625303	0.99	PC_00012	viral	Bacteria	Host-associated:NonHuman-fecal	DGR_clade_4
Meta_3300029305_Ga0307249_1006327517	Metagenome	3300029305	434	16255	1.000;0.000;0.000;0.000	Meta_3300029305_Ga0307249_1006327517	Meta_3300029305_Ga0307249_102985433	unknown	Bacteria:Firmicutes	Host-associated:NonHuman-fecal	Ga0307249_1006327516	0.95	PC_00002	viral (predicted)	Bacteria:Firmicutes	Host-associated:NonHuman-fecal	DGR_clade_1
Meta_3300029305_Ga0307249_100641719	Metagenome	3300029305	355	16051	1.000;0.000;0.000;0.000	Meta_3300029305_Ga0307249_100641719	Meta_3300018878_Ga0187910_100579648	unknown	NA	Host-associated:NonHuman-fecal	Ga0307249_1006417111	0.94	PC_00002	viral (predicted)	NA	Host-associated:NonHuman-fecal	DGR_clade_1
Meta_3300029305_Ga0307249_1006420621	Metagenome	3300029305	228	16044	1.000;0.000;0.000;0.000	Meta_3300018475_Ga0187907_100293845	REF_DGR_[t198]FP929062.1_259995_261137	unknown	Bacteria:Firmicutes	Host-associated:NonHuman-fecal	Ga0307249_1006420625	0.94	PC_00008	viral	Bacteria:Firmicutes	Host-associated:NonHuman-fecal	DGR_clade_4
Meta_3300029305_Ga0307249_1006430816	Metagenome	3300029305	430	16019	1.000;0.000;0.000;0.000	Meta_3300029305_Ga0307249_1006430816	Meta_3300029305_Ga0307249_1006430816	viral	NA	Host-associated:NonHuman-fecal	Ga0307249_1006430818	0.9	PC_00003	viral	NA	Host-associated:NonHuman-fecal	DGR_clade_4
Meta_3300029305_Ga0307249_100647985	Metagenome	3300029305	297	15908	0.944;0.000;0.056;0.000	Meta_3300029305_Ga0307249_100647985	Meta_3300018878_Ga0187910_101760983	viral	NA	Host-associated:NonHuman-fecal	Ga0307249_100647986	0.94	PC_00002	viral	NA	Host-associated:NonHuman-fecal	DGR_clade_1
Meta_3300029305_Ga0307249_1006491323	Metagenome	3300029305	349	15883	1.000;0.000;0.000;0.000	Meta_3300018475_Ga0187907_1000016095	REF_DGR_[t111]CAZG010000040.1_654_1760	cellular	NA	Host-associated:NonHuman-fecal	Ga0307249_1006491320	0.96	PC_00041	cellular	Bacteria	Host-associated:NonHuman-fecal	DGR_clade_4
Meta_3300029305_Ga0307249_100653092	Metagenome	3300029305	355	15791	1.000;0.000;0.000;0.000	Meta_3300018475_Ga0187907_102213122	Meta_3300018475_Ga0187907_102213122	unknown	NA	Host-associated:NonHuman-fecal	Ga0307249_100653091	0.93	PC_00002	viral	NA	Host-associated:NonHuman-fecal	DGR_clade_1
Meta_3300029305_Ga0307249_100655826	Metagenome	3300029305	449	15733	1.000;0.000;0.000;0.000	Meta_3300029305_Ga0307249_100655826	Meta_3300029305_Ga0307249_100655826	unknown	NA	Host-associated:NonHuman-fecal	Ga0307249_100655827	0.97	PC_00002	viral (predicted)	NA	Host-associated:NonHuman-fecal	DGR_clade_1
Meta_3300029305_Ga0307249_1006620511	Metagenome	3300029305	383	15598	1.000;0.000;0.000;0.000	Meta_3300029305_Ga0307249_1006620511	Meta_3300029305_Ga0307249_100034973	viral	NA	Host-associated:NonHuman-fecal	Ga0307249_1006620514	0.94	PC_00008	viral	Bacteria:Proteobacteria	Host-associated:NonHuman-fecal	DGR_clade_4
Meta_3300029305_Ga0307249_100678547	Metagenome	3300029305	364	15260	1.000;0.000;0.000;0.000	Meta_3300018430_Ga0187902_100850674	Meta_3300028833_Ga0247610_100154593	unknown	NA	Host-associated:NonHuman-fecal	Ga0307249_1006785410	0.94	PC_00002	viral	Bacteria:Firmicutes	Host-associated:NonHuman-fecal	DGR_clade_6
Meta_3300029305_Ga0307249_100679042	Metagenome	3300029305	366	15251	1.000;0.000;0.000;0.000	Meta_3300029305_Ga0307249_100679042	Meta_3300029305_Ga0307249_1009171523	cellular	Bacteria:Firmicutes	Host-associated:NonHuman-fecal	Ga0307249_100679041	0.98	PC_00012	cellular	Bacteria:Firmicutes	Host-associated:NonHuman-fecal	DGR_clade_1
Meta_3300029305_Ga0307249_100681691	Metagenome	3300029305	222	15192	1.000;0.000;0.000;0.000	Meta_3300022661_Ga0216339_103796091	REF_DGR_[t162]ACTW01000083.1_7555_8553	unknown	NA	Host-associated:NonHuman-fecal	Ga0307249_100681693	0.91	PC_00002	viral	NA	Host-associated:NonHuman-fecal	DGR_clade_1
Meta_3300029305_Ga0307249_1006897517	Metagenome	3300029305	353	15033	1.000;0.000;0.000;0.000	Meta_3300029305_Ga0307249_1006897517	Meta_3300029305_Ga0307249_1006897517	unknown	NA	Host-associated:NonHuman-fecal	Ga0307249_1006897513	0.97	PC_00088	unknown	NA	Host-associated:NonHuman-fecal	DGR_clade_4
Meta_3300029305_Ga0307249_100690753	Metagenome	3300029305	340	15009	0.909;0.000;0.091;0.000	Meta_3300018475_Ga0187907_102579162	REF_DGR_[t185]NZ_JH376870.1_861936_862972	unknown	Bacteria:Firmicutes	Host-associated:NonHuman-fecal	Ga0307249_100690756	0.9	PC_00003	viral	Bacteria:Firmicutes	Host-associated:NonHuman-fecal	DGR_clade_4
Meta_3300029305_Ga0307249_100704128	Metagenome	3300029305	338	14751	0.875;0.000;0.125;0.000	Meta_3300018427_Ga0187903_100097756	Meta_3300029305_Ga0307249_103626422	cellular	Bacteria	Host-associated:NonHuman-fecal	Ga0307249_100704127	0.13	PC_00088	viral	Bacteria:Firmicutes	Host-associated:NonHuman-fecal	DGR_clade_4
Meta_3300029305_Ga0307249_1007045012	Metagenome	3300029305	393	14743	1.000;0.000;0.000;0.000	Meta_3300018427_Ga0187903_1000449014	Meta_3300018427_Ga0187903_1000449014	viral	NA	Host-associated:NonHuman-fecal	Ga0307249_1007045011	0.96	PC_00002	viral	NA	Host-associated:NonHuman-fecal	DGR_clade_1
Meta_3300029305_Ga0307249_100705786	Metagenome	3300029305	400	14719	0.947;0.000;0.000;0.053	Meta_3300029305_Ga0307249_100705786	Meta_3300029305_Ga0307249_100705786	viral	NA	Host-associated:NonHuman-fecal	Ga0307249_100705785	0.96	PC_00002	viral	NA	Host-associated:NonHuman-fecal	DGR_clade_1
Meta_3300029305_Ga0307249_1007227315	Metagenome	3300029305	414	14398	1.000;0.000;0.000;0.000	Meta_3300029305_Ga0307249_1007227315	Meta_3300022660_Ga0216342_1000344732	cellular	NA	Host-associated:NonHuman-fecal	Ga0307249_1007227317	0.93	PC_00041	cellular	Bacteria:Firmicutes	Host-associated:NonHuman-fecal	DGR_clade_4
Meta_3300029305_Ga0307249_100734882	Metagenome	3300029305	285	14177	1.000;0.000;0.000;0.000	Meta_3300018427_Ga0187903_100309184	REF_DGR_[t127]AGXT01000002.1_218362_220001	unknown	Bacteria:FCB	Host-associated:NonHuman-fecal	Ga0307249_100734884	0.92	PC_00002	viral	Bacteria:FCB	Host-associated:NonHuman-fecal	DGR_clade_1
Meta_3300029305_Ga0307249_100734883	Metagenome	3300029305	243	14177	1.000;0.000;0.000;0.000	Meta_3300018427_Ga0187903_100309185	REF_DGR_[t127]AGXT01000002.1_218362_220001	unknown	Bacteria:FCB	Host-associated:NonHuman-fecal	Ga0307249_100734884	0.92	PC_00002	viral	Bacteria:FCB	Host-associated:NonHuman-fecal	DGR_clade_1
Meta_3300029305_Ga0307249_100737139	Metagenome	3300029305	442	14135	1.000;0.000;0.000;0.000	Meta_3300029305_Ga0307249_100737139	Meta_3300029305_Ga0307249_102985433	unknown	Bacteria:Firmicutes	Host-associated:NonHuman-fecal	Ga0307249_100737138	0.95	PC_00002	viral	Bacteria:Firmicutes	Host-associated:NonHuman-fecal	DGR_clade_1
Meta_3300029305_Ga0307249_1007402712	Metagenome	3300029305	399	14076	1.000;0.000;0.000;0.000	Meta_3300018430_Ga0187902_100899572	REF_DGR_[t189]JQ680377.1_11710_12965	viral	NA	Host-associated:NonHuman-fecal	Ga0307249_1007402713	0.36	PC_00003	viral	Bacteria:Firmicutes	Host-associated:NonHuman-fecal	DGR_clade_4
Meta_3300029305_Ga0307249_100740611	Metagenome	3300029305	227	14072	0.917;0.000;0.083;0.000	Meta_3300029305_Ga0307249_100740611	REF_DGR_[t185]NZ_JH376870.1_861936_862972	unknown	NA	Host-associated:NonHuman-fecal	Ga0307249_100740613	0.88	PC_00003	viral (predicted)	NA	Host-associated:NonHuman-fecal	DGR_clade_4
Meta_3300029305_Ga0307249_100751689	Metagenome	3300029305	365	13884	1.000;0.000;0.000;0.000	Meta_3300029305_Ga0307249_100751689	Meta_3300018475_Ga0187907_100598524	unknown	Bacteria:Firmicutes	Host-associated:NonHuman-fecal	Ga0307249_1007516810	0.96	PC_00002	viral (predicted)	Bacteria:Firmicutes	Host-associated:NonHuman-fecal	DGR_clade_1
Meta_3300029305_Ga0307249_100755532	Metagenome	3300029305	370	13818	1.000;0.000;0.000;0.000	Meta_3300029305_Ga0307249_100755532	REF_DGR_[t209]NZ_GG692714.1_44690_45612	unknown	NA	Host-associated:NonHuman-fecal	Ga0307249_100755535	0.95	PC_00008	viral (predicted)	NA	Host-associated:NonHuman-fecal	DGR_clade_4
Meta_3300029305_Ga0307249_100761358	Metagenome	3300029305	463	13722	0.941;0.059;0.000;0.000	Meta_3300018427_Ga0187903_100145496	Meta_3300028886_Ga0256407_100193437	viral	NA	Host-associated:NonHuman-fecal	Ga0307249_1007613510	0.93	PC_00008	viral	NA	Host-associated:NonHuman-fecal	DGR_clade_4
Meta_3300029305_Ga0307249_1007642623	Metagenome	3300029305	386	13668	1.000;0.000;0.000;0.000	Meta_3300010998_Ga0139311_100136019	REF_DGR_[t169]ACFX02000016.1_5978_7027	viral	NA	Host-associated:NonHuman-fecal	Ga0307249_1007642624	0.93	PC_00002	viral	Bacteria:Firmicutes	Host-associated:Rumen	DGR_clade_1
Meta_3300029305_Ga0307249_1007718223	Metagenome	3300029305	434	13552	0.933;0.000;0.067;0.000	Meta_3300029305_Ga0307249_1007718223	Meta_3300028833_Ga0247610_100154593	unknown	NA	Host-associated:NonHuman-fecal	Ga0307249_1007718225	0.71	PC_00002	viral (predicted)	NA	Host-associated:NonHuman-fecal	DGR_clade_6
Meta_3300029305_Ga0307249_100773068	Metagenome	3300029305	390	13533	1.000;0.000;0.000;0.000	Meta_3300018475_Ga0187907_100303775	Meta_3300006299_Ga0099524_1029153	cellular	NA	Host-associated:NonHuman-fecal	Ga0307249_1007730610	0.99	PC_00012	cellular	NA	Host-associated:NonHuman-fecal	DGR_clade_4
Meta_3300029305_Ga0307249_1007753911	Metagenome	3300029305	432	13492	1.000;0.000;0.000;0.000	Meta_3300029305_Ga0307249_1007753911	Meta_2061766007__HiSeq_11338750	unknown	Bacteria:Firmicutes	Host-associated:NonHuman-fecal	Ga0307249_1007753913	0.93	PC_00008	viral (predicted)	Bacteria:Firmicutes	Host-associated:NonHuman-fecal	DGR_clade_4
Meta_3300029305_Ga0307249_100776757	Metagenome	3300029305	405	13474	0.955;0.045;0.000;0.000	Meta_3300018878_Ga0187910_100299423	Meta_3300029305_Ga0307249_1001228621	viral	NA	Host-associated:NonHuman-fecal	Ga0307249_100776754	0.99	PC_00012	viral	Bacteria:Firmicutes	Host-associated:NonHuman-fecal	DGR_clade_4
Meta_3300029305_Ga0307249_100783103	Metagenome	3300029305	374	13378	1.000;0.000;0.000;0.000	Meta_3300029305_Ga0307249_100783103	Meta_3300029305_Ga0307249_100783103	cellular	Bacteria:Cyanobacteria	Host-associated:NonHuman-fecal	Ga0307249_100783101	0.79	NA	cellular	Bacteria:Cyanobacteria	Host-associated:NonHuman-fecal	DGR_clade_3
Meta_3300029305_Ga0307249_100787458	Metagenome	3300029305	398	13314	1.000;0.000;0.000;0.000	Meta_3300018475_Ga0187907_101682643	REF_DGR_[t198]FP929062.1_259995_261137	viral	NA	Host-associated:NonHuman-fecal	Ga0307249_100787456	0.96	PC_00008	viral	Bacteria:Firmicutes	Host-associated:NonHuman-fecal	DGR_clade_4
Meta_3300029305_Ga0307249_1007981814	Metagenome	3300029305	357	13153	1.000;0.000;0.000;0.000	Meta_3300029305_Ga0307249_1007981814	Meta_3300018475_Ga0187907_102916982	viral	NA	Host-associated:NonHuman-fecal	Ga0307249_1007981813	0.97	PC_00002	viral	NA	Host-associated:NonHuman-fecal	DGR_clade_1
Meta_3300029305_Ga0307249_1008008715	Metagenome	3300029305	197	13111	0.944;0.000;0.000;0.056	Meta_3300029305_Ga0307249_1008008715	REF_DGR_[t166]ABCB02000017.1_169604_170629	viral	Bacteria:Firmicutes	Host-associated:NonHuman-fecal	Ga0307249_1008008714	0.96	PC_00002	viral	Bacteria:Firmicutes	Host-associated:NonHuman-fecal	DGR_clade_1
Meta_3300029305_Ga0307249_1008030322	Metagenome	3300029305	352	13079	0.923;0.000;0.077;0.000	Meta_3300018878_Ga0187910_101491804	REF_DGR_[t185]NZ_JH376870.1_861936_862972	unknown	Bacteria:Firmicutes	Host-associated:NonHuman-fecal	Ga0307249_1008030320	0.89	PC_00003	viral	Bacteria:Firmicutes	Host-associated:NonHuman-fecal	DGR_clade_4
Meta_3300029305_Ga0307249_1008059316	Metagenome	3300029305	202	13031	0.938;0.062;0.000;0.000	Meta_3300029305_Ga0307249_1008059316	Meta_3300021387_Ga0223845_1151937711	viral	NA	Host-associated:NonHuman-fecal	Ga0307249_1008059314	0.94	PC_00003	viral	Bacteria:Firmicutes	Host-associated:NonHuman-fecal	DGR_clade_4
Meta_3300029305_Ga0307249_100807839	Metagenome	3300029305	346	13001	1.000;0.000;0.000;0.000	Meta_3300022661_Ga0216339_100394258	REF_DGR_[t133]JQ680362.1_3555_4846	unknown	NA	Host-associated:NonHuman-fecal	Ga0307249_1008078310	0.95	PC_00002	viral	NA	Host-associated:NonHuman-fecal	DGR_clade_1
Meta_3300029305_Ga0307249_100809691	Metagenome	3300029305	294	12972	0.952;0.048;0.000;0.000	Meta_3300022661_Ga0216339_102236891	Meta_3300029305_Ga0307249_100287298	viral	NA	Host-associated:NonHuman-fecal	Ga0307249_100809693	0.94	PC_00003	viral	Bacteria:Firmicutes	Host-associated:NonHuman-fecal	DGR_clade_4
Meta_3300029305_Ga0307249_100814994	Metagenome	3300029305	370	12897	0.583;0.250;0.042;0.125	Meta_3300029305_Ga0307249_100814994	Meta_3300029305_Ga0307249_100814994	cellular	NA	Host-associated:NonHuman-fecal	Ga0307249_100814996	0.56	PC_00229	cellular	NA	Host-associated:NonHuman-fecal	DGR_clade_4
Meta_3300029305_Ga0307249_1008157412	Metagenome	3300029305	205	12887	1.000;0.000;0.000;0.000	Meta_3300029305_Ga0307249_1008157412	Meta_3300001598_EMG_100216913	unknown	NA	Host-associated:NonHuman-fecal	Ga0307249_1008157410	0.97	PC_00003	viral (predicted)	NA	Host-associated:NonHuman-fecal	DGR_clade_4
Meta_3300029305_Ga0307249_1008247711	Metagenome	3300029305	494	12757	0.950;0.000;0.000;0.050	Meta_3300029305_Ga0307249_1008247711	Meta_3300029305_Ga0307249_104143773	cellular	NA	Host-associated:NonHuman-fecal	Ga0307249_1008247714	0.79	PC_00061	cellular	NA	Host-associated:NonHuman-fecal	DGR_clade_4
Meta_3300029305_Ga0307249_1008437714	Metagenome	3300029305	363	12497	1.000;0.000;0.000;0.000	Meta_3300018475_Ga0187907_101576532	Meta_3300007961_Ga0079305_1000153140	cellular	NA	Host-associated:NonHuman-fecal	Ga0307249_1008437712	0.93	PC_00002	viral	NA	Host-associated:NonHuman-fecal	DGR_clade_6
Meta_3300029305_Ga0307249_100847656	Metagenome	3300029305	356	12446	1.000;0.000;0.000;0.000	Meta_3300018475_Ga0187907_100394496	Meta_3300008268_Ga0111491_100003178	cellular	Bacteria:Firmicutes	Host-associated:NonHuman-fecal	Ga0307249_100847655	0.97	PC_00002	cellular	Bacteria:Firmicutes	Host-associated:NonHuman-fecal	DGR_clade_1
Meta_3300029305_Ga0307249_100871033	Metagenome	3300029305	301	12144	0.200;0.600;0.000;0.200	Meta_3300029305_Ga0307249_100871033	Meta_3300022660_Ga0216342_1000344732	cellular	Bacteria:Firmicutes	Host-associated:NonHuman-fecal	Ga0307249_100871035	0.36	NA	cellular	Bacteria:Firmicutes	Host-associated:NonHuman-fecal	DGR_clade_4
Meta_3300029305_Ga0307249_100880207	Metagenome	3300029305	405	12021	0.941;0.000;0.059;0.000	Meta_3300029305_Ga0307249_100880207	Meta_3300029305_Ga0307249_1001228621	unknown	NA	Host-associated:NonHuman-fecal	Ga0307249_1008802010	0.99	PC_00012	viral (predicted)	NA	Host-associated:NonHuman-fecal	DGR_clade_4
Meta_3300029305_Ga0307249_1008812716	Metagenome	3300029305	389	12008	1.000;0.000;0.000;0.000	Meta_3300029305_Ga0307249_1008812716	Meta_3300028833_Ga0247610_100154593	unknown	NA	Host-associated:NonHuman-fecal	Ga0307249_1008812713	0.94	PC_00002	viral (predicted)	NA	Host-associated:NonHuman-fecal	DGR_clade_6
Meta_3300029305_Ga0307249_1008814510	Metagenome	3300029305	453	12005	1.000;0.000;0.000;0.000	Meta_3300018427_Ga0187903_100103235	Meta_3300015207_Ga0134540_10028747	viral	NA	Host-associated:NonHuman-fecal	Ga0307249_100881458	0.95	PC_00063	viral	Bacteria:FCB	Host-associated:NonHuman-fecal	DGR_clade_3
Meta_3300029305_Ga0307249_100884085	Metagenome	3300029305	363	11973	1.000;0.000;0.000;0.000	Meta_3300018475_Ga0187907_100388014	Meta_7000000417_SRS011239_Baylor_scaffold_4178__gene_9504	cellular	NA	Host-associated:NonHuman-fecal	Ga0307249_100884084	0.94	PC_00002	cellular	NA	Host-associated:NonHuman-fecal	DGR_clade_1
Meta_3300029305_Ga0307249_100887204	Metagenome	3300029305	347	11936	1.000;0.000;0.000;0.000	Meta_3300018430_Ga0187902_101496703	REF_DGR_[t185]NZ_JH376870.1_861936_862972	viral	NA	Host-associated:NonHuman-fecal	Ga0307249_100887207	0.92	PC_00003	viral	NA	Host-associated:NonHuman-fecal	DGR_clade_4
Meta_3300029305_Ga0307249_100890933	Metagenome	3300029305	353	11891	1.000;0.000;0.000;0.000 (from OTU)	Meta_3300018878_Ga0187910_101235323	Meta_3300022753_Ga0216341_100590903	cellular	NA	Host-associated:NonHuman-fecal	Ga0307249_100890931	0.29	NA	viral	NA	Host-associated:NonHuman-fecal	DGR_clade_4
Meta_3300029305_Ga0307249_100895479	Metagenome	3300029305	350	11837	1.000;0.000;0.000;0.000	Meta_3300029305_Ga0307249_100895479	REF_DGR_[t185]NZ_JH376870.1_861936_862972	cellular	Bacteria:Firmicutes	Host-associated:NonHuman-fecal	Ga0307249_1008954712	0.89	PC_00003	cellular	Bacteria:Firmicutes	Host-associated:NonHuman-fecal	DGR_clade_4
Meta_3300029305_Ga0307249_100896457	Metagenome	3300029305	390	11825	0.941;0.059;0.000;0.000	Meta_3300018427_Ga0187903_100363704	Meta_3300018427_Ga0187903_100363704	unknown	NA	Host-associated:NonHuman-fecal	Ga0307249_100896459	0.98	PC_00002	viral	NA	Host-associated:NonHuman-fecal	DGR_clade_1
Meta_3300029305_Ga0307249_100914302	Metagenome	3300029305	209	11599	NA (from OTU)	Meta_3300029305_Ga0307249_100914302	Meta_3300029305_Ga0307249_1002557813	cellular	NA	Host-associated:NonHuman-fecal	Ga0307249_100914304	0.17	NA	cellular	Bacteria:Firmicutes	Host-associated:NonHuman-fecal	DGR_clade_4
Meta_3300029305_Ga0307249_1009171523	Metagenome	3300029305	358	11567	1.000;0.000;0.000;0.000	Meta_3300029305_Ga0307249_1009171523	Meta_3300029305_Ga0307249_1009171523	unknown	NA	Host-associated:NonHuman-fecal	Ga0307249_1009171525	0.71	PC_00002	viral (predicted)	NA	Host-associated:NonHuman-fecal	DGR_clade_1
Meta_3300029305_Ga0307249_1009211710	Metagenome	3300029305	369	11517	1.000;0.000;0.000;0.000	Meta_3300029305_Ga0307249_1009211710	Meta_3300028832_Ga0265298_100128597	viral	NA	Host-associated:NonHuman-fecal	Ga0307249_1009211711	0.96	PC_00002	viral	NA	Host-associated:NonHuman-fecal	DGR_clade_1
Meta_3300029305_Ga0307249_100925338	Metagenome	3300029305	368	11473	0.933;0.000;0.067;0.000	Meta_3300008744_Ga0114025_100207414	REF_DGR_[t162]ACTW01000083.1_7555_8553	viral	NA	Host-associated:NonHuman-fecal	Ga0307249_100925339	0.95	PC_00002	viral	Bacteria:Firmicutes	Host-associated:Human-fecal	DGR_clade_1
Meta_3300029305_Ga0307249_100948275	Metagenome	3300029305	342	11221	1.000;0.000;0.000;0.000	Meta_3300029305_Ga0307249_100948275	REF_DGR_[t185]NZ_JH376870.1_861936_862972	unknown	NA	Host-associated:NonHuman-fecal	Ga0307249_100948273	0.89	PC_00003	viral (predicted)	NA	Host-associated:NonHuman-fecal	DGR_clade_4
Meta_3300029305_Ga0307249_100948425	Metagenome	3300029305	380	11218	0.909;0.000;0.091;0.000	Meta_3300018430_Ga0187902_100089415	Meta_3300006299_Ga0099524_1029153	unknown	NA	Host-associated:NonHuman-fecal	Ga0307249_100948422	0.99	PC_00012	viral	Bacteria:Firmicutes	Host-associated:NonHuman-fecal	DGR_clade_4
Meta_3300029305_Ga0307249_100958387	Metagenome	3300029305	429	11115	1.000;0.000;0.000;0.000	Meta_3300029305_Ga0307249_100958387	Meta_3300018475_Ga0187907_101031554	cellular	NA	Host-associated:NonHuman-fecal	Ga0307249_100958384	0.99	PC_00012	cellular	NA	Host-associated:NonHuman-fecal	DGR_clade_4
Meta_3300029305_Ga0307249_100959352	Metagenome	3300029305	460	11104	0.941;0.059;0.000;0.000	Meta_3300018427_Ga0187903_100460622	Meta_3300028242_Ga0302102_100271012	unknown	NA	Host-associated:NonHuman-fecal	Ga0307249_100959351	0.55	PC_00002	viral	NA	Host-associated:NonHuman-fecal	DGR_clade_1
Meta_3300029305_Ga0307249_100960597	Metagenome	3300029305	349	11093	1.000;0.000;0.000;0.000	Meta_3300018475_Ga0187907_101015307	Meta_7000000417_SRS011239_Baylor_scaffold_4178__gene_9504	cellular	NA	Host-associated:NonHuman-fecal	Ga0307249_100960598	0.94	PC_00002	viral	NA	Host-associated:NonHuman-fecal	DGR_clade_1
Meta_3300029305_Ga0307249_100965894	Metagenome	3300029305	390	11036	1.000;0.000;0.000;0.000	Meta_3300029305_Ga0307249_100965894	REF_DGR_[t210]ADJS01010211.1_7728_8789	unknown	Bacteria:Firmicutes	Host-associated:NonHuman-fecal	Ga0307249_100965891	0.87	PC_00003	viral (predicted)	Bacteria:Firmicutes	Host-associated:NonHuman-fecal	DGR_clade_4
Meta_3300029305_Ga0307249_1009694419	Metagenome	3300029305	339	10999	NA (from OTU)	Meta_3300029305_Ga0307249_1009694419	REF_DGR_[t114]AMWB01059641.1_8578_9531	unknown	Bacteria	Host-associated:NonHuman-fecal	Ga0307249_1009694423	0.21	NA	unknown	Bacteria	Host-associated:NonHuman-fecal	DGR_clade_1
Meta_3300029305_Ga0307249_100972843	Metagenome	3300029305	377	10965	0.944;0.056;0.000;0.000	Meta_3300022660_Ga0216342_101263823	Meta_3300006299_Ga0099524_1029153	cellular	NA	Host-associated:NonHuman-fecal	Ga0307249_100972841	0.98	PC_00012	cellular	NA	Host-associated:NonHuman-fecal	DGR_clade_4
Meta_3300029305_Ga0307249_100980576	Metagenome	3300029305	384	10890	0.870;0.087;0.043;0.000	Meta_3300018475_Ga0187907_100297665	Meta_3300008130_Ga0114850_1017459	cellular	Bacteria:Spirochaetes	Host-associated:NonHuman-fecal	Ga0307249_100980573	0.99	PC_00009	cellular	Bacteria:Spirochaetes	Host-associated:NonHuman-fecal	DGR_clade_3
Meta_3300029305_Ga0307249_100982504	Metagenome	3300029305	358	10871	1.000;0.000;0.000;0.000	Meta_3300029305_Ga0307249_100982504	Meta_3300028591_Ga0247611_1000366610	cellular	NA	Host-associated:NonHuman-fecal	Ga0307249_100982501	0.79	PC_00003	cellular	NA	Host-associated:NonHuman-fecal	DGR_clade_4
Meta_3300029305_Ga0307249_100983948	Metagenome	3300029305	409	10856	1.000;0.000;0.000;0.000	Meta_3300029305_Ga0307249_100983948	Meta_3300011008_Ga0139362_100105464	cellular	Bacteria	Host-associated:NonHuman-fecal	Ga0307249_100983949	0.84	PC_00021	cellular	Bacteria	Host-associated:NonHuman-fecal	DGR_clade_3
Meta_3300029305_Ga0307249_100988537	Metagenome	3300029305	353	10809	0.895;0.053;0.053;0.000	Meta_3300029305_Ga0307249_100988537	Meta_3300029305_Ga0307249_1002557813	unknown	NA	Host-associated:NonHuman-fecal	Ga0307249_100988538	0.93	PC_00061	unknown	NA	Host-associated:NonHuman-fecal	DGR_clade_4
Meta_3300029305_Ga0307249_100994508	Metagenome	3300029305	337	10752	1.000;0.000;0.000;0.000	Meta_3300029305_Ga0307249_100994508	Meta_3300013383_Ga0116616_100020127	viral	NA	Host-associated:NonHuman-fecal	Ga0307249_1009945010	0.94	PC_00008	viral	NA	Host-associated:NonHuman-fecal	DGR_clade_4
Meta_3300029305_Ga0307249_1009951019	Metagenome	3300029305	389	10747	1.000;0.000;0.000;0.000	Meta_3300018878_Ga0187910_100914353	Meta_3300028833_Ga0247610_100154593	unknown	NA	Host-associated:NonHuman-fecal	Ga0307249_1009951021	0.9	PC_00002	viral	NA	Host-associated:NonHuman-fecal	DGR_clade_6
Meta_3300029305_Ga0307249_101006767	Metagenome	3300029305	419	10634	1.000;0.000;0.000;0.000	Meta_3300029305_Ga0307249_101006767	REF_DGR_[t212]ACTW01000029.1_150706_151770	viral	NA	Host-associated:NonHuman-fecal	Ga0307249_1010067610	0.96	PC_00003	viral	Bacteria:Firmicutes	Host-associated:NonHuman-fecal	DGR_clade_4
Meta_3300029305_Ga0307249_1010071513	Metagenome	3300029305	402	10631	0.941;0.000;0.059;0.000 (from OTU)	Meta_3300018878_Ga0187910_1001006712	REF_DGR_[t215]JQ680373.1_18905_20022	cellular	NA	Host-associated:NonHuman-fecal	Ga0307249_101007159	0.6	PC_00089	viral	NA	Host-associated:NonHuman-fecal	DGR_clade_4
Meta_3300029305_Ga0307249_101007159	Metagenome	3300029305	384	10631	0.211;0.289;0.263;0.237	Meta_3300029305_Ga0307249_101007159	Meta_3300006299_Ga0099524_1029153	cellular	NA	Host-associated:NonHuman-fecal	Ga0307249_1010071513	0.58	PC_00089	unknown	NA	Host-associated:NonHuman-fecal	DGR_clade_4
Meta_3300029305_Ga0307249_101010628	Metagenome	3300029305	222	10597	0.952;0.000;0.048;0.000	Meta_3300029305_Ga0307249_101010628	REF_DGR_[t113]CBGO010000007.1_36405_37418	cellular	NA	Host-associated:NonHuman-fecal	Ga0307249_1010106211	0.73	PC_00041	cellular	NA	Host-associated:NonHuman-fecal	DGR_clade_4
Meta_3300029305_Ga0307249_101016059	Metagenome	3300029305	358	10546	0.929;0.000;0.071;0.000	Meta_3300029305_Ga0307249_101016059	Meta_3300029305_Ga0307249_100287298	viral	NA	Host-associated:NonHuman-fecal	Ga0307249_1010160511	0.96	PC_00003	viral	Bacteria	Host-associated:NonHuman-fecal	DGR_clade_4
Meta_3300029305_Ga0307249_1010447012	Metagenome	3300029305	345	10281	1.000;0.000;0.000;0.000	Meta_3300029305_Ga0307249_1010447012	REF_DGR_[t185]NZ_JH376870.1_861936_862972	viral	NA	Host-associated:NonHuman-fecal	Ga0307249_1010447025	0.65	PC_00003	viral	NA	Host-associated:NonHuman-fecal	DGR_clade_4
Meta_3300029305_Ga0307249_101053003	Metagenome	3300029305	430	10206	0.323;0.274;0.161;0.242	Meta_3300029305_Ga0307249_101053003	REF_DGR_[t001]AGVU01000027.1_4833_5990	cellular	Bacteria:Proteobacteria	Host-associated:NonHuman-fecal	Ga0307249_101053002	1.54	PC_00060	cellular	Bacteria:Proteobacteria	Host-associated:NonHuman-fecal	DGR_clade_3
Meta_3300029305_Ga0307249_1010805915	Metagenome	3300029305	387	9971	NA (from OTU)	Meta_3300018878_Ga0187910_102254402	Meta_3300018475_Ga0187907_100598524	unknown	NA	Host-associated:NonHuman-fecal	Ga0307249_1010805916	0.22	NA	viral	NA	Host-associated:NonHuman-fecal	DGR_clade_1
Meta_3300029305_Ga0307249_101082247	Metagenome	3300029305	384	9956	0.933;0.067;0.000;0.000	Meta_3300018475_Ga0187907_100428226	Meta_3300018878_Ga0187910_100762775	unknown	Bacteria:Firmicutes	Host-associated:NonHuman-fecal	Ga0307249_101082249	0.93	PC_00008	viral	Bacteria:Firmicutes	Host-associated:NonHuman-fecal	DGR_clade_4
Meta_3300029305_Ga0307249_101089249	Metagenome	3300029305	366	9898	1.000;0.000;0.000;0.000	Meta_3300018475_Ga0187907_1004974917	Meta_3300018475_Ga0187907_1004974917	unknown	NA	Host-associated:NonHuman-fecal	Ga0307249_101089247	0.96	PC_00003	viral	NA	Host-associated:NonHuman-fecal	DGR_clade_4
Meta_3300029305_Ga0307249_101089703	Metagenome	3300029305	407	9895	0.929;0.071;0.000;0.000	Meta_3300029305_Ga0307249_101089703	Meta_3300006299_Ga0099524_1029153	unknown	NA	Host-associated:NonHuman-fecal	Ga0307249_101089701	0.97	PC_00012	viral (predicted)	NA	Host-associated:NonHuman-fecal	DGR_clade_4
Meta_3300029305_Ga0307249_1011001212	Metagenome	3300029305	422	9811	0.895;0.105;0.000;0.000	Meta_3300029305_Ga0307249_1011001212	Meta_3300029305_Ga0307249_1011001212	unknown	NA	Host-associated:NonHuman-fecal	Ga0307249_1011001210	0.97	PC_00008	viral (predicted)	NA	Host-associated:NonHuman-fecal	DGR_clade_4
Meta_3300029305_Ga0307249_101110706	Metagenome	3300029305	390	9725	1.000;0.000;0.000;0.000	Meta_3300029305_Ga0307249_101110706	REF_DGR_[t210]ADJS01010211.1_7728_8789	unknown	Bacteria:Firmicutes	Host-associated:NonHuman-fecal	Ga0307249_101110704	0.97	PC_00003	viral (predicted)	Bacteria:Firmicutes	Host-associated:NonHuman-fecal	DGR_clade_4
Meta_3300029305_Ga0307249_101122925	Metagenome	3300029305	375	9625	0.571;0.095;0.143;0.190	Meta_3300029305_Ga0307249_101122925	Meta_3300029305_Ga0307249_1002557813	unknown	NA	Host-associated:NonHuman-fecal	Ga0307249_1011229210	0.91	PC_00061	cellular	Bacteria	Host-associated:NonHuman-fecal	DGR_clade_4
Meta_3300029305_Ga0307249_101160577	Metagenome	3300029305	389	9341	0.947;0.053;0.000;0.000	Meta_3300029305_Ga0307249_101160577	2595509898	unknown	Bacteria:Firmicutes	Host-associated:NonHuman-fecal	Ga0307249_101160575	0.9	PC_00003	viral (predicted)	Bacteria:Firmicutes	Host-associated:NonHuman-fecal	DGR_clade_4
Meta_3300029305_Ga0307249_1011658810	Metagenome	3300029305	376	9300	1.000;0.000;0.000;0.000	Meta_3300018878_Ga0187910_101453554	REF_DGR_[t111]CAZG010000040.1_654_1760	unknown	Bacteria:Firmicutes	Host-associated:NonHuman-fecal	Ga0307249_1011658813	0.61	NA	unknown	Bacteria:Firmicutes	Host-associated:NonHuman-fecal	DGR_clade_4
Meta_3300029305_Ga0307249_101179556	Metagenome	3300029305	474	9202	1.000;0.000;0.000;0.000	Meta_3300029305_Ga0307249_101179556	Meta_3300011008_Ga0139362_10012109	unknown	Bacteria:FCB	Host-associated:NonHuman-fecal	Ga0307249_101179554	0.91	PC_00002	viral (predicted)	Bacteria:FCB	Host-associated:NonHuman-fecal	DGR_clade_1
Meta_3300029305_Ga0307249_101183901	Metagenome	3300029305	343	9171	0.952;0.000;0.048;0.000	Meta_3300018475_Ga0187907_100336767	REF_DGR_[t215]JQ680373.1_18905_20022	unknown	Bacteria:Firmicutes	Host-associated:NonHuman-fecal	Ga0307249_101183903	0.94	PC_00003	viral	Bacteria:Firmicutes	Host-associated:NonHuman-fecal	DGR_clade_4
Meta_3300029305_Ga0307249_101184183	Metagenome	3300029305	357	9169	1.000;0.000;0.000;0.000	Meta_3300018878_Ga0187910_101244902	Meta_7000000417_SRS011239_Baylor_scaffold_4178__gene_9504	unknown	NA	Host-associated:NonHuman-fecal	Ga0307249_101184184	0.94	PC_00002	viral	NA	Host-associated:NonHuman-fecal	DGR_clade_1
Meta_3300029305_Ga0307249_1011896611	Metagenome	3300029305	355	9130	0.938;0.000;0.062;0.000	Meta_3300018878_Ga0187910_100693252	Meta_3300008268_Ga0111491_100003178	unknown	Bacteria:Firmicutes	Host-associated:NonHuman-fecal	Ga0307249_1011896612	0.97	PC_00002	viral	Bacteria:Firmicutes	Host-associated:NonHuman-fecal	DGR_clade_1
Meta_3300029305_Ga0307249_1011961011	Metagenome	3300029305	303	9089	0.784;0.054;0.135;0.027	Meta_3300029305_Ga0307249_1011961011	REF_DGR_[t113]CBGO010000007.1_36405_37418	unknown	NA	Host-associated:NonHuman-fecal	Ga0307249_1011961014	0.82	PC_00041	cellular (predicted)	NA	Host-associated:NonHuman-fecal	DGR_clade_4
Meta_3300029305_Ga0307249_101202119	Metagenome	3300029305	430	9048	0.143;0.397;0.190;0.270	Meta_3300029305_Ga0307249_101202119	REF_DGR_[t001]AGVU01000027.1_4833_5990	unknown	Bacteria:Proteobacteria	Host-associated:NonHuman-fecal	Ga0307249_101202118	1.3	PC_00060	unknown	Bacteria:Proteobacteria	Host-associated:NonHuman-fecal	DGR_clade_3
Meta_3300029305_Ga0307249_101202439	Metagenome	3300029305	355	9045	0.947;0.000;0.053;0.000	Meta_3300018475_Ga0187907_101760902	REF_DGR_[t133]JQ680362.1_3555_4846	viral	NA	Host-associated:NonHuman-fecal	Ga0307249_101202438	0.96	PC_00002	viral	Bacteria:Firmicutes	Host-associated:NonHuman-fecal	DGR_clade_1
Meta_3300029305_Ga0307249_101230707	Metagenome	3300029305	398	8857	0.900;0.050;0.050;0.000	Meta_3300018878_Ga0187910_101739104	REF_DGR_[t198]FP929062.1_259995_261137	viral	NA	Host-associated:NonHuman-fecal	Ga0307249_101230709	0.94	PC_00008	viral	NA	Host-associated:NonHuman-fecal	DGR_clade_4
Meta_3300029305_Ga0307249_1012339811	Metagenome	3300029305	418	8837	1.000;0.000;0.000;0.000	Meta_3300029305_Ga0307249_1012339811	REF_DGR_[t198]FP929062.1_259995_261137	viral	NA	Host-associated:NonHuman-fecal	Ga0307249_101233989	0.93	PC_00008	viral	NA	Host-associated:NonHuman-fecal	DGR_clade_4
Meta_3300029305_Ga0307249_101255484	Metagenome	3300029305	430	8701	1.000;0.000;0.000;0.000	Meta_3300018430_Ga0187902_100117654	Meta_3300018475_Ga0187907_101031554	unknown	Bacteria:Firmicutes	Host-associated:NonHuman-fecal	Ga0307249_101255481	0.99	PC_00012	viral	Bacteria:Firmicutes	Host-associated:NonHuman-fecal	DGR_clade_4
Meta_3300029305_Ga0307249_101261726	Metagenome	3300029305	253	8665	0.833;0.100;0.067;0.000	Meta_3300018475_Ga0187907_100919127	Meta_3300029305_Ga0307249_104143773	unknown	NA	Host-associated:NonHuman-fecal	Ga0307249_101261724	0.93	PC_00061	unknown	Bacteria	Host-associated:NonHuman-fecal	DGR_clade_4
Meta_3300029305_Ga0307249_1012680412	Metagenome	3300029305	352	8627	0.957;0.000;0.043;0.000	Meta_3300029305_Ga0307249_1012680412	REF_DGR_[t210]ADJS01010211.1_7728_8789	unknown	Bacteria:Firmicutes	Host-associated:NonHuman-fecal	Ga0307249_1012680414	0.86	PC_00003	viral (predicted)	Bacteria:Firmicutes	Host-associated:NonHuman-fecal	DGR_clade_4
Meta_3300029305_Ga0307249_101293859	Metagenome	3300029305	496	8471	0.600;0.000;0.300;0.100	Meta_3300029305_Ga0307249_101293859	Meta_3300014804_Ga0134371_100025224	unknown	Bacteria:Firmicutes	Host-associated:NonHuman-fecal	Ga0307249_101293857	0.87	PC_00003	viral (predicted)	Bacteria:Firmicutes	Host-associated:NonHuman-fecal	DGR_clade_4
Meta_3300029305_Ga0307249_101306689	Metagenome	3300029305	373	8398	0.929;0.071;0.000;0.000	Meta_3300029305_Ga0307249_101306689	Meta_3300021387_Ga0223845_1151937711	unknown	Bacteria:Firmicutes	Host-associated:NonHuman-fecal	Ga0307249_101306687	0.95	PC_00003	viral (predicted)	Bacteria:Firmicutes	Host-associated:NonHuman-fecal	DGR_clade_4
Meta_3300029305_Ga0307249_101324153	Metagenome	3300029305	358	8300	1.000;0.000;0.000;0.000	Meta_3300018475_Ga0187907_102198114	REF_DGR_[t252]FP929053.1_1242025_1243133	unknown	Bacteria	Host-associated:NonHuman-fecal	Ga0307249_101324156	0.93	PC_00002	viral	Bacteria	Host-associated:NonHuman-fecal	DGR_clade_6
Meta_3300029305_Ga0307249_101327353	Metagenome	3300029305	414	8284	1.000;0.000;0.000;0.000	Meta_3300029305_Ga0307249_101327353	Meta_3300022660_Ga0216342_1000344732	unknown	Bacteria:Firmicutes	Host-associated:NonHuman-fecal	Ga0307249_101327352	0.93	PC_00041	unknown	Bacteria:Firmicutes	Host-associated:NonHuman-fecal	DGR_clade_4
Meta_3300029305_Ga0307249_101364424	Metagenome	3300029305	360	8077	1.000;0.000;0.000;0.000	Meta_3300029305_Ga0307249_101364424	Meta_3300007961_Ga0079305_1000153140	unknown	Bacteria	Host-associated:NonHuman-fecal	Ga0307249_101364426	0.93	PC_00002	unknown	Bacteria	Host-associated:NonHuman-fecal	DGR_clade_6
Meta_3300029305_Ga0307249_1013672011	Metagenome	3300029305	359	8061	0.938;0.000;0.062;0.000	Meta_3300029305_Ga0307249_1013672011	Meta_3300029305_Ga0307249_1013672011	unknown	NA	Host-associated:NonHuman-fecal	Ga0307249_1013672012	0.55	PC_00003	viral (predicted)	NA	Host-associated:NonHuman-fecal	DGR_clade_4
Meta_3300029305_Ga0307249_101371896	Metagenome	3300029305	407	8036	0.850;0.100;0.000;0.050	Meta_3300018878_Ga0187910_101066413	REF_DGR_[t198]FP929062.1_259995_261137	viral	NA	Host-associated:NonHuman-fecal	Ga0307249_101371898	0.97	PC_00008	viral	Bacteria:Firmicutes	Host-associated:NonHuman-fecal	DGR_clade_4
Meta_3300029305_Ga0307249_101383939	Metagenome	3300029305	378	7973	1.000;0.000;0.000;0.000	Meta_3300018878_Ga0187910_100904403	Meta_3300022753_Ga0216341_100590903	unknown	Bacteria:Firmicutes	Host-associated:NonHuman-fecal	Ga0307249_1013839311	0.97	PC_00003	viral	Bacteria:Firmicutes	Host-associated:NonHuman-fecal	DGR_clade_4
Meta_3300029305_Ga0307249_101390187	Metagenome	3300029305	391	7939	1.000;0.000;0.000;0.000	Meta_3300029305_Ga0307249_101390187	Meta_3300029305_Ga0307249_100814994	unknown	NA	Host-associated:NonHuman-fecal	Ga0307249_1013901810	0.75	PC_00061	unknown	NA	Host-associated:NonHuman-fecal	DGR_clade_4
Meta_3300029305_Ga0307249_101396085	Metagenome	3300029305	425	7909	0.941;0.000;0.059;0.000	Meta_3300022660_Ga0216342_100300565	Meta_3300029305_Ga0307249_102352484	unknown	Bacteria:Proteobacteria	Host-associated:NonHuman-fecal	Ga0307249_101396083	0.97	PC_00001	unknown	Bacteria:Proteobacteria	Host-associated:NonHuman-fecal	DGR_clade_5
Meta_3300029305_Ga0307249_101398924	Metagenome	3300029305	406	7895	1.000;0.000;0.000;0.000	Meta_3300028591_Ga0247611_100240445	Meta_3300026549_Ga0256404_100104667	unknown	NA	Host-associated:NonHuman-fecal	Ga0307249_101398925	0.96	PC_00002	viral (predicted)	Bacteria:Firmicutes	Host-associated:NonHuman-fecal	DGR_clade_1
Meta_3300029305_Ga0307249_101403123	Metagenome	3300029305	341	7874	0.391;0.478;0.043;0.087	Meta_3300029305_Ga0307249_101403123	REF_DGR_[t111]CAZG010000040.1_654_1760	unknown	NA	Host-associated:NonHuman-fecal	Ga0307249_101403125	0.89	NA	unknown	NA	Host-associated:NonHuman-fecal	DGR_clade_4
Meta_3300029305_Ga0307249_1014074213	Metagenome	3300029305	346	7852	1.000;0.000;0.000;0.000	Meta_3300029305_Ga0307249_1014074213	REF_DGR_[t185]NZ_JH376870.1_861936_862972	unknown	Bacteria:Firmicutes	Host-associated:NonHuman-fecal	Ga0307249_1014074211	0.86	PC_00003	viral (predicted)	Bacteria:Firmicutes	Host-associated:NonHuman-fecal	DGR_clade_4
Meta_3300029305_Ga0307249_1014130810	Metagenome	3300029305	367	7822	0.947;0.000;0.000;0.053	Meta_3300018475_Ga0187907_1001783010	Meta_3300022753_Ga0216341_100590903	unknown	Bacteria:Firmicutes	Host-associated:NonHuman-fecal	Ga0307249_1014130812	0.95	PC_00003	viral	Bacteria:Firmicutes	Host-associated:NonHuman-fecal	DGR_clade_4
Meta_3300029305_Ga0307249_101429725	Metagenome	3300029305	340	7740	0.913;0.000;0.000;0.087	Meta_3300018475_Ga0187907_100475844	REF_DGR_[t111]CAZG010000040.1_654_1760	unknown	NA	Host-associated:NonHuman-fecal	Ga0307249_101429721	0.83	PC_00041	unknown	Bacteria:Firmicutes	Host-associated:NonHuman-fecal	DGR_clade_4
Meta_3300029305_Ga0307249_101430362	Metagenome	3300029305	395	7738	0.810;0.143;0.000;0.048	Meta_3300029305_Ga0307249_101430362	REF_DGR_[t162]ACTW01000083.1_7555_8553	unknown	Bacteria:Firmicutes	Host-associated:NonHuman-fecal	Ga0307249_101430361	0.56	PC_00002	viral (predicted)	Bacteria:Firmicutes	Host-associated:NonHuman-fecal	DGR_clade_1
Meta_3300029305_Ga0307249_101442547	Metagenome	3300029305	363	7680	1.000;0.000;0.000;0.000	Meta_3300029305_Ga0307249_101442547	Meta_3300007961_Ga0079305_1000153140	viral	NA	Host-associated:NonHuman-fecal	Ga0307249_1014425410	0.93	PC_00002	viral	NA	Host-associated:NonHuman-fecal	DGR_clade_6
Meta_3300029305_Ga0307249_101446832	Metagenome	3300029305	368	7660	1.000;0.000;0.000;0.000	Meta_3300022753_Ga0216341_100590903	Meta_3300022753_Ga0216341_100590903	unknown	Bacteria:Firmicutes	Host-associated:NonHuman-fecal	Ga0307249_101446834	0.95	PC_00003	viral	Bacteria:Firmicutes	Host-associated:NonHuman-fecal	DGR_clade_4
Meta_3300029305_Ga0307249_101448245	Metagenome	3300029305	351	7654	1.000;0.000;0.000;0.000	Meta_3300028242_Ga0302102_100095705	REF_DGR_[t216]ADGC01006584.1_1851_2897	unknown	Bacteria:Firmicutes	Host-associated:NonHuman-fecal	Ga0307249_101448246	0.45	PC_00097	viral	Bacteria:Firmicutes	Host-associated:NonHuman-fecal	DGR_clade_4
Meta_3300029305_Ga0307249_101464294	Metagenome	3300029305	342	7578	0.852;0.000;0.074;0.074	Meta_3300029305_Ga0307249_101464294	Meta_7000000038_C4249812__gene_320631	unknown	NA	Host-associated:NonHuman-fecal	Ga0307249_101464291	0.84	PC_00041	cellular (predicted)	NA	Host-associated:NonHuman-fecal	DGR_clade_4
Meta_3300029305_Ga0307249_101473765	Metagenome	3300029305	351	7534	1.000;0.000;0.000;0.000	Meta_3300018878_Ga0187910_100683274	Meta_7000000417_SRS011239_Baylor_scaffold_4178__gene_9504	unknown	Bacteria:Firmicutes	Host-associated:NonHuman-fecal	Ga0307249_101473764	0.94	PC_00002	viral	Bacteria:Firmicutes	Host-associated:NonHuman-fecal	DGR_clade_1
Meta_3300029305_Ga0307249_101474576	Metagenome	3300029305	348	7531	1.000;0.000;0.000;0.000	Meta_3300029305_Ga0307249_101474576	REF_DGR_[t185]NZ_JH376870.1_861936_862972	viral	NA	Host-associated:NonHuman-fecal	Ga0307249_101474574	0.88	PC_00003	viral	NA	Host-associated:NonHuman-fecal	DGR_clade_4
Meta_3300029305_Ga0307249_101477952	Metagenome	3300029305	357	7515	0.933;0.067;0.000;0.000	Meta_3300018427_Ga0187903_100376163	Meta_3300018475_Ga0187907_102916982	unknown	NA	Host-associated:NonHuman-fecal	Ga0307249_101477951	0.94	PC_00002	viral	Bacteria:Firmicutes	Host-associated:NonHuman-fecal	DGR_clade_1
Meta_3300029305_Ga0307249_101483872	Metagenome	3300029305	449	7487	0.842;0.105;0.053;0.000	Meta_3300018475_Ga0187907_100208422	Meta_3300029305_Ga0307249_102985433	unknown	Bacteria:Firmicutes	Host-associated:NonHuman-fecal	Ga0307249_101483871	0.91	PC_00002	viral	Bacteria:Firmicutes	Host-associated:NonHuman-fecal	DGR_clade_1
Meta_3300029305_Ga0307249_1014917515	Metagenome	3300029305	299	7452	1.000;0.000;0.000;0.000	Meta_3300029305_Ga0307249_1014917515	REF_DGR_[t247]NZ_CAKP01000036.1_50080_51140	unknown	NA	Host-associated:NonHuman-fecal	Ga0307249_1014917517	0.94	PC_00002	viral	NA	Host-associated:NonHuman-fecal	DGR_clade_6
Meta_3300029305_Ga0307249_101500742	Metagenome	3300029305	388	7414	1.000;0.000;0.000;0.000	Meta_3300018475_Ga0187907_101745092	REF_DGR_[t169]ACFX02000016.1_5978_7027	unknown	Bacteria:Firmicutes	Host-associated:NonHuman-fecal	Ga0307249_101500741	0.65	PC_00002	viral	Bacteria:Firmicutes	Host-associated:NonHuman-fecal	DGR_clade_1
Meta_3300029305_Ga0307249_101516273	Metagenome	3300029305	385	7345	0.952;0.048;0.000;0.000	Meta_3300029305_Ga0307249_101516273	Meta_3300006299_Ga0099524_1029153	unknown	NA	Host-associated:NonHuman-fecal	Ga0307249_101516271	0.49	NA	unknown	NA	Host-associated:NonHuman-fecal	DGR_clade_4
Meta_3300029305_Ga0307249_101545832	Metagenome	3300029305	447	7220	1.000;0.000;0.000;0.000 (from OTU)	Meta_3300018475_Ga0187907_100281247	REF_DGR_[t128]JQ680372.1_2209_3725	unknown	Bacteria:FCB	Host-associated:NonHuman-fecal	Ga0307249_101545831	0.92	NA	viral	Bacteria:FCB	Host-associated:NonHuman-fecal	DGR_clade_1
Meta_3300029305_Ga0307249_101590746	Metagenome	3300029305	404	7037	1.000;0.000;0.000;0.000	Meta_3300018475_Ga0187907_100291136	REF_DGR_[t198]FP929062.1_259995_261137	viral	NA	Host-associated:NonHuman-fecal	Ga0307249_101590744	0.94	PC_00008	viral	Bacteria:Firmicutes	Host-associated:NonHuman-fecal	DGR_clade_4
Meta_3300029305_Ga0307249_101595793	Metagenome	3300029305	399	7017	0.944;0.000;0.056;0.000	Meta_3300018475_Ga0187907_100643187	Meta_3300018475_Ga0187907_100643187	unknown	NA	Host-associated:NonHuman-fecal	Ga0307249_101595791	0.98	PC_00012	viral	Bacteria	Host-associated:NonHuman-fecal	DGR_clade_4
Meta_3300029305_Ga0307249_101606516	Metagenome	3300029305	365	6976	NA (from OTU)	Meta_3300029305_Ga0307249_101606516	Meta_3300029305_Ga0307249_1002557813	unknown	NA	Host-associated:NonHuman-fecal	Ga0307249_101606511	0.3	NA	unknown	NA	Host-associated:NonHuman-fecal	DGR_clade_4
Meta_3300029305_Ga0307249_101620642	Metagenome	3300029305	351	6922	0.933;0.067;0.000;0.000	Meta_3300018475_Ga0187907_101558914	REF_DGR_[t247]NZ_CAKP01000036.1_50080_51140	viral	NA	Host-associated:NonHuman-fecal	Ga0307249_101620644	0.92	PC_00002	viral	NA	Host-associated:NonHuman-fecal	DGR_clade_6
Meta_3300029305_Ga0307249_101629882	Metagenome	3300029305	480	6887	1.000;0.000;0.000;0.000	Meta_3300018427_Ga0187903_100249782	Meta_3300021426_Ga0224482_100095242	unknown	Bacteria:FCB	Host-associated:NonHuman-fecal	Ga0307249_101629885	0.97	PC_00021	unknown	Bacteria:FCB	Host-associated:NonHuman-fecal	DGR_clade_3
Meta_3300029305_Ga0307249_101632153	Metagenome	3300029305	395	6880	0.958;0.000;0.042;0.000	Meta_3300029305_Ga0307249_101632153	Meta_3300029305_Ga0307249_101632153	unknown	Bacteria	Host-associated:NonHuman-fecal	Ga0307249_101632151	0.94	PC_00021	unknown	Bacteria	Host-associated:NonHuman-fecal	DGR_clade_3
Meta_3300029305_Ga0307249_101654823	Metagenome	3300029305	387	6797	1.000;0.000;0.000;0.000	Meta_3300029305_Ga0307249_101654823	Meta_3300018878_Ga0187910_100762775	unknown	Bacteria:Firmicutes	Host-associated:NonHuman-fecal	Ga0307249_101654825	0.93	PC_00008	viral (predicted)	Bacteria:Firmicutes	Host-associated:NonHuman-fecal	DGR_clade_4
Meta_3300029305_Ga0307249_101666571	Metagenome	3300029305	401	6754	0.960;0.000;0.000;0.040	Meta_3300029305_Ga0307249_101666571	Meta_3300021426_Ga0224482_100095242	unknown	Bacteria:FCB	Host-associated:NonHuman-fecal	Ga0307249_101666574	0.9	PC_00021	unknown	Bacteria:FCB	Host-associated:NonHuman-fecal	DGR_clade_3
Meta_3300029305_Ga0307249_101698288	Metagenome	3300029305	363	6640	1.000;0.000;0.000;0.000 (from OTU)	Meta_3300018475_Ga0187907_101067618	REF_DGR_[t133]JQ680362.1_3555_4846	viral	NA	Host-associated:NonHuman-fecal	Ga0307249_101698285	0.44	NA	viral	Bacteria:Firmicutes	Host-associated:NonHuman-fecal	DGR_clade_1
Meta_3300029305_Ga0307249_1016983811	Metagenome	3300029305	344	6640	1.000;0.000;0.000;0.000	Meta_3300018878_Ga0187910_101710614	Meta_3300021387_Ga0223845_1151937711	unknown	NA	Host-associated:NonHuman-fecal	Ga0307249_101698389	0.94	PC_00003	viral (predicted)	NA	Host-associated:NonHuman-fecal	DGR_clade_4
Meta_3300029305_Ga0307249_101699104	Metagenome	3300029305	389	6637	1.000;0.000;0.000;0.000	Meta_3300018430_Ga0187902_100188084	REF_DGR_[t210]ADJS01010211.1_7728_8789	unknown	Bacteria:Firmicutes	Host-associated:NonHuman-fecal	Ga0307249_101699101	0.98	PC_00012	viral	Bacteria:Firmicutes	Host-associated:NonHuman-fecal	DGR_clade_4
Meta_3300029305_Ga0307249_101702794	Metagenome	3300029305	415	6625	1.000;0.000;0.000;0.000	Meta_3300018427_Ga0187903_100138913	Meta_3300018427_Ga0187903_100138913	unknown	Bacteria:Firmicutes	Host-associated:NonHuman-fecal	Ga0307249_101702791	0.97	PC_00003	viral	Bacteria:Firmicutes	Host-associated:NonHuman-fecal	DGR_clade_4
Meta_3300029305_Ga0307249_101705155	Metagenome	3300029305	350	6618	1.000;0.000;0.000;0.000	Meta_3300018878_Ga0187910_100611495	Meta_3300018878_Ga0187910_100611495	unknown	NA	Host-associated:NonHuman-fecal	Ga0307249_101705153	0.97	PC_00002	viral (predicted)	NA	Host-associated:NonHuman-fecal	DGR_clade_1
Meta_3300029305_Ga0307249_101709837	Metagenome	3300029305	391	6602	1.000;0.000;0.000;0.000	Meta_3300029305_Ga0307249_101709837	REF_DGR_[t201]NZ_GL890521.1_673504_674702	unknown	Bacteria:Firmicutes	Host-associated:NonHuman-fecal	Ga0307249_101709839	0.95	PC_00008	viral (predicted)	Bacteria:Firmicutes	Host-associated:NonHuman-fecal	DGR_clade_4
Meta_3300029305_Ga0307249_101716287	Metagenome	3300029305	394	6580	0.923;0.000;0.000;0.077	Meta_3300029305_Ga0307249_101716287	Meta_3300029305_Ga0307249_101716287	unknown	Bacteria:Firmicutes	Host-associated:NonHuman-fecal	Ga0307249_101716288	0.68	PC_00002	viral (predicted)	Bacteria:Firmicutes	Host-associated:NonHuman-fecal	DGR_clade_1
Meta_3300029305_Ga0307249_101730573	Metagenome	3300029305	343	6531	0.875;0.000;0.125;0.000	Meta_3300029305_Ga0307249_101730573	REF_DGR_[t185]NZ_JH376870.1_861936_862972	unknown	Bacteria:Firmicutes	Host-associated:NonHuman-fecal	Ga0307249_101730571	0.6	NA	unknown	Bacteria:Firmicutes	Host-associated:NonHuman-fecal	DGR_clade_4
Meta_3300029305_Ga0307249_1017333510	Metagenome	3300029305	434	6521	0.909;0.045;0.045;0.000	Meta_3300029305_Ga0307249_1017333510	Meta_3300029305_Ga0307249_1017333510	unknown	NA	Host-associated:NonHuman-fecal	Ga0307249_101733359	0.95	PC_00003	viral (predicted)	NA	Host-associated:NonHuman-fecal	DGR_clade_4
Meta_3300029305_Ga0307249_101761796	Metagenome	3300029305	160	6427	1.000;0.000;0.000;0.000	Meta_3300029305_Ga0307249_101761796	REF_DGR_[t166]ABCB02000017.1_169604_170629	viral	NA	Host-associated:NonHuman-fecal	Ga0307249_101761795	0.97	PC_00002	viral	NA	Host-associated:NonHuman-fecal	DGR_clade_1
Meta_3300029305_Ga0307249_101764285	Metagenome	3300029305	373	6419	0.931;0.034;0.034;0.000	Meta_3300018430_Ga0187902_101744023	REF_DGR_[t133]JQ680362.1_3555_4846	viral	NA	Host-associated:NonHuman-fecal	Ga0307249_101764283	0.96	PC_00002	viral	Bacteria:Firmicutes	Host-associated:NonHuman-fecal	DGR_clade_1
Meta_3300029305_Ga0307249_101794785	Metagenome	3300029305	360	6321	0.957;0.000;0.043;0.000	Meta_3300029305_Ga0307249_101794785	Meta_3300029305_Ga0307249_1002557813	unknown	Bacteria:Firmicutes	Host-associated:NonHuman-fecal	Ga0307249_101794781	0.88	PC_00061	unknown	Bacteria:Firmicutes	Host-associated:NonHuman-fecal	DGR_clade_4
Meta_3300029305_Ga0307249_101807831	Metagenome	3300029305	547	6281	1.000;0.000;0.000;0.000	Meta_3300029305_Ga0307249_101807831	Meta_3300008096_Ga0114155_10069196	unknown	Bacteria:FCB	Host-associated:NonHuman-fecal	Ga0307249_101807832	0.92	PC_00002	viral	Bacteria:FCB	Host-associated:NonHuman-fecal	DGR_clade_1
Meta_3300029305_Ga0307249_101814539	Metagenome	3300029305	158	6261	NA (from OTU)	Meta_3300029305_Ga0307249_101814539	REF_DGR_[t111]CAZG010000040.1_654_1760	unknown	Bacteria:Firmicutes	Host-associated:NonHuman-fecal	Ga0307249_101814533	0.98	NA	unknown	Bacteria:Firmicutes	Host-associated:NonHuman-fecal	DGR_clade_4
Meta_3300029305_Ga0307249_101814835	Metagenome	3300029305	260	6260	1.000;0.000;0.000;0.000	Meta_3300029305_Ga0307249_101814835	Meta_3300019371_Ga0187896_100062931	unknown	Bacteria:Firmicutes	Host-associated:NonHuman-fecal	Ga0307249_101814834	0.96	PC_00002	viral (predicted)	Bacteria:Firmicutes	Host-associated:NonHuman-fecal	DGR_clade_1
Meta_3300029305_Ga0307249_101829026	Metagenome	3300029305	337	6217	1.000;0.000;0.000;0.000	Meta_3300029305_Ga0307249_101829026	REF_DGR_[t113]CBGO010000007.1_36405_37418	unknown	Bacteria	Host-associated:NonHuman-fecal	Ga0307249_101829024	0.92	PC_00242	unknown	Bacteria	Host-associated:NonHuman-fecal	DGR_clade_4
Meta_3300029305_Ga0307249_101849883	Metagenome	3300029305	369	6155	1.000;0.000;0.000;0.000	Meta_3300029305_Ga0307249_101849883	Meta_3300029305_Ga0307249_1002557813	unknown	NA	Host-associated:NonHuman-fecal	Ga0307249_101849887	0.96	PC_00061	unknown	NA	Host-associated:NonHuman-fecal	DGR_clade_4
Meta_3300029305_Ga0307249_101862773	Metagenome	3300029305	322	6116	0.962;0.000;0.038;0.000	Meta_3300029305_Ga0307249_101862773	Meta_3300019373_Ga0187895_1000027110	unknown	Bacteria:Firmicutes	Host-associated:NonHuman-fecal	Ga0307249_101862776	0.91	PC_00180	unknown	Bacteria:Firmicutes	Host-associated:NonHuman-fecal	DGR_clade_4
Meta_3300029305_Ga0307249_101863025	Metagenome	3300029305	329	6115	0.944;0.000;0.056;0.000	Meta_3300029305_Ga0307249_101863025	Meta_3300021256_Ga0223826_1000221013	unknown	Bacteria:FCB	Host-associated:NonHuman-fecal	Ga0307249_101863023	0.96	PC_00001	unknown	Bacteria:FCB	Host-associated:NonHuman-fecal	DGR_clade_5
Meta_3300029305_Ga0307249_101863342	Metagenome	3300029305	369	6114	0.917;0.000;0.083;0.000	Meta_3300018878_Ga0187910_101050222	Meta_3300018878_Ga0187910_101050222	unknown	Bacteria:Firmicutes	Host-associated:NonHuman-fecal	Ga0307249_101863341	0.94	PC_00002	viral	Bacteria:Firmicutes	Host-associated:NonHuman-fecal	DGR_clade_1
Meta_3300029305_Ga0307249_101868683	Metagenome	3300029305	399	6099	1.000;0.000;0.000;0.000	Meta_3300018878_Ga0187910_100891453	REF_DGR_[t198]FP929062.1_259995_261137	viral	NA	Host-associated:NonHuman-fecal	Ga0307249_101868681	0.92	PC_00008	viral	NA	Host-associated:NonHuman-fecal	DGR_clade_4
Meta_3300029305_Ga0307249_101871814	Metagenome	3300029305	430	6090	NA (from OTU)	Meta_3300029305_Ga0307249_101871814	REF_DGR_[t001]AGVU01000027.1_4833_5990	unknown	Bacteria	Host-associated:NonHuman-fecal	Ga0307249_101871815	0.9	NA	unknown	Bacteria	Host-associated:NonHuman-fecal	DGR_clade_3
Meta_3300029305_Ga0307249_101880202	Metagenome	3300029305	365	6067	1.000;0.000;0.000;0.000	Meta_3300029305_Ga0307249_101880202	REF_DGR_[t166]ABCB02000017.1_169604_170629	unknown	NA	Host-associated:NonHuman-fecal	Ga0307249_101880201	0.67	PC_00002	viral (predicted)	NA	Host-associated:NonHuman-fecal	DGR_clade_1
Meta_3300029305_Ga0307249_101911463	Metagenome	3300029305	386	5984	1.000;0.000;0.000;0.000	Meta_3300029305_Ga0307249_101911463	Meta_3300028602_Ga0265294_1000081761	unknown	Bacteria	Host-associated:NonHuman-fecal	Ga0307249_101911464	0.96	PC_00002	unknown	Bacteria	Host-associated:NonHuman-fecal	DGR_clade_1
Meta_3300029305_Ga0307249_101914356	Metagenome	3300029305	206	5976	0.769;0.103;0.077;0.051	Meta_3300029305_Ga0307249_101914356	REF_DGR_[t001]AGVU01000027.1_4833_5990	unknown	Bacteria:FCB	Host-associated:NonHuman-fecal	Ga0307249_101914353	0.93	PC_00021	unknown	Bacteria:FCB	Host-associated:NonHuman-fecal	DGR_clade_3
Meta_3300029305_Ga0307249_101921987	Metagenome	3300029305	408	5955	0.960;0.040;0.000;0.000	Meta_3300018878_Ga0187910_102021482	Meta_3300018878_Ga0187910_102021482	unknown	Bacteria:Firmicutes	Host-associated:NonHuman-fecal	Ga0307249_101921989	0.94	PC_00003	viral	Bacteria:Firmicutes	Host-associated:NonHuman-fecal	DGR_clade_4
Meta_3300029305_Ga0307249_101939716	Metagenome	3300029305	378	5909	0.286;0.224;0.224;0.265	Meta_3300029305_Ga0307249_101939716	REF_DGR_[t247]NZ_CAKP01000036.1_50080_51140	unknown	Bacteria:Firmicutes	Host-associated:NonHuman-fecal	Ga0307249_101939714	1.13	NA	unknown	Bacteria:Firmicutes	Host-associated:NonHuman-fecal	DGR_clade_6
Meta_3300029305_Ga0307249_101980984	Metagenome	3300029305	421	5801	1.000;0.000;0.000;0.000	Meta_3300029305_Ga0307249_101980984	Meta_3300029305_Ga0307249_101980984	unknown	Bacteria:Firmicutes	Host-associated:NonHuman-fecal	Ga0307249_101980982	0.93	PC_00002	viral (predicted)	Bacteria:Firmicutes	Host-associated:NonHuman-fecal	DGR_clade_1
Meta_3300029305_Ga0307249_101981096	Metagenome	3300029305	387	5800	0.933;0.033;0.033;0.000	Meta_3300018430_Ga0187902_101033503	REF_DGR_[t004]CAPH01000002.1_11334_12428	unknown	Bacteria:FCB	Host-associated:NonHuman-fecal	Ga0307249_101981098	0.94	PC_00021	unknown	Bacteria:FCB	Host-associated:NonHuman-fecal	DGR_clade_3
Meta_3300029305_Ga0307249_102021825	Metagenome	3300029305	347	5698	1.000;0.000;0.000;0.000	Meta_3300019372_Ga0187904_10057024	REF_DGR_[t122]FP929032.1_169986_170995	unknown	Bacteria:FCB	Host-associated:NonHuman-fecal	Ga0307249_102021822	0.95	PC_00002	viral	Bacteria:FCB	Host-associated:NonHuman-fecal	DGR_clade_1
Meta_3300029305_Ga0307249_102042736	Metagenome	3300029305	351	5648	0.938;0.062;0.000;0.000	Meta_3300018475_Ga0187907_100586998	REF_DGR_[t122]FP929032.1_169986_170995	viral	NA	Host-associated:NonHuman-fecal	Ga0307249_102042738	0.94	PC_00002	viral	Bacteria:FCB	Host-associated:NonHuman-fecal	DGR_clade_1
Meta_3300029305_Ga0307249_102062085	Metagenome	3300029305	377	5603	0.778;0.111;0.111;0.000	2705705388	Meta_3300011008_Ga0139362_100105464	unknown	NA	Host-associated:NonHuman-fecal	Ga0307249_102062083	0.99	PC_00021	cellular	Bacteria:CPR	Host-associated:Other	DGR_clade_3
Meta_3300029305_Ga0307249_102077588	Metagenome	3300029305	504	5567	0.895;0.000;0.053;0.053	Meta_3300029305_Ga0307249_102077588	Meta_3300029305_Ga0307249_102077588	unknown	NA	Host-associated:NonHuman-fecal	Ga0307249_102077586	0.94	PC_00009	unknown	NA	Host-associated:NonHuman-fecal	DGR_clade_3
Meta_3300029305_Ga0307249_102091223	Metagenome	3300029305	342	5534	0.818;0.000;0.091;0.091	Meta_3300029305_Ga0307249_102091223	REF_DGR_[t185]NZ_JH376870.1_861936_862972	unknown	Bacteria:Firmicutes	Host-associated:NonHuman-fecal	Ga0307249_102091221	0.89	PC_00003	viral (predicted)	Bacteria:Firmicutes	Host-associated:NonHuman-fecal	DGR_clade_4
Meta_3300029305_Ga0307249_1021136811	Metagenome	3300029305	370	5483	NA (from OTU)	Meta_3300029305_Ga0307249_1021136811	REF_DGR_[t170]JQ680361.1_20257_21554	unknown	Bacteria:Firmicutes	Host-associated:NonHuman-fecal	Ga0307249_102113688	0.36	NA	unknown	Bacteria:Firmicutes	Host-associated:NonHuman-fecal	DGR_clade_1
Meta_3300029305_Ga0307249_102114067	Metagenome	3300029305	372	5482	1.000;0.000;0.000;0.000	Meta_3300029305_Ga0307249_102114067	REF_DGR_[t209]NZ_GG692714.1_44690_45612	unknown	Bacteria:Firmicutes	Host-associated:NonHuman-fecal	Ga0307249_102114069	0.05	NA	viral	Bacteria:Firmicutes	Host-associated:NonHuman-fecal	DGR_clade_4
Meta_3300029305_Ga0307249_102125371	Metagenome	3300029305	329	5457	0.917;0.083;0.000;0.000	Meta_3300022660_Ga0216342_100472693	Meta_3300021256_Ga0223826_1000221013	unknown	Bacteria:FCB	Host-associated:NonHuman-fecal	Ga0307249_102125373	0.93	PC_00001	cellular	Bacteria:FCB	Host-associated:NonHuman-fecal	DGR_clade_5
Meta_3300029305_Ga0307249_102149345	Metagenome	3300029305	318	5405	0.231;0.385;0.308;0.077	Meta_3300029305_Ga0307249_102149345	Meta_3300019373_Ga0187895_1000027110	unknown	NA	Host-associated:NonHuman-fecal	Ga0307249_102149343	0.46	PC_00147	unknown	NA	Host-associated:NonHuman-fecal	DGR_clade_4
Meta_3300029305_Ga0307249_102161247	Metagenome	3300029305	345	5380	0.938;0.062;0.000;0.000	Meta_3300011008_Ga0139362_10124719	REF_DGR_[t229]NZ_DS499697.1_157005_157933	unknown	Bacteria:Firmicutes	Host-associated:NonHuman-fecal	Ga0307249_102161249	0.86	PC_00010	viral	Bacteria:Firmicutes	Host-associated:NonHuman-fecal	DGR_clade_4
Meta_3300029305_Ga0307249_102161573	Metagenome	3300029305	337	5380	0.895;0.053;0.053;0.000	Meta_3300029305_Ga0307249_102161573	REF_DGR_[t113]CBGO010000007.1_36405_37418	unknown	Bacteria:Firmicutes	Host-associated:NonHuman-fecal	Ga0307249_102161576	0.95	PC_00041	unknown	Bacteria:Firmicutes	Host-associated:NonHuman-fecal	DGR_clade_4
Meta_3300029305_Ga0307249_102174472	Metagenome	3300029305	430	5352	1.000;0.000;0.000;0.000	Meta_3300018475_Ga0187907_101031554	Meta_3300018475_Ga0187907_101031554	unknown	Bacteria:Firmicutes	Host-associated:NonHuman-fecal	Ga0307249_102174475	0.96	PC_00003	viral	Bacteria:Firmicutes	Host-associated:NonHuman-fecal	DGR_clade_4
Meta_3300029305_Ga0307249_102176573	Metagenome	3300029305	349	5348	0.882;0.000;0.059;0.059	Meta_3300029305_Ga0307249_102176573	REF_DGR_[t216]ADGC01006584.1_1851_2897	unknown	Bacteria:Firmicutes	Host-associated:NonHuman-fecal	Ga0307249_102176572	1.02	PC_00097	unknown	Bacteria:Firmicutes	Host-associated:NonHuman-fecal	DGR_clade_4
Meta_3300029305_Ga0307249_102179101	Metagenome	3300029305	173	5343	0.885;0.038;0.038;0.038	Meta_3300029305_Ga0307249_102179101	REF_DGR_[t210]ADJS01010211.1_7728_8789	unknown	Bacteria:Firmicutes	Host-associated:NonHuman-fecal	Ga0307249_102179103	0.97	PC_00003	viral (predicted)	Bacteria:Firmicutes	Host-associated:NonHuman-fecal	DGR_clade_4
Meta_3300029305_Ga0307249_102198104	Metagenome	3300029305	259	5303	0.800;0.050;0.100;0.050	Meta_3300029305_Ga0307249_102198104	Meta_3300029305_Ga0307249_1002557813	unknown	NA	Host-associated:NonHuman-fecal	Ga0307249_102198107	0.94	PC_00061	unknown	NA	Host-associated:NonHuman-fecal	DGR_clade_4
Meta_3300029305_Ga0307249_102209527	Metagenome	3300029305	246	5279	0.923;0.000;0.077;0.000	Meta_3300029305_Ga0307249_102209527	Meta_3300019373_Ga0187895_1000027110	unknown	NA	Host-associated:NonHuman-fecal	Ga0307249_102209523	0.85	PC_00041	cellular (predicted)	NA	Host-associated:NonHuman-fecal	DGR_clade_4
Meta_3300029305_Ga0307249_102219313	Metagenome	3300029305	387	5258	1.000;0.000;0.000;0.000	Meta_3300018878_Ga0187910_101627703	Meta_3300028833_Ga0247610_100154593	unknown	Bacteria:Firmicutes	Host-associated:NonHuman-fecal	Ga0307249_102219316	0.94	PC_00002	viral (predicted)	Bacteria:Firmicutes	Host-associated:NonHuman-fecal	DGR_clade_6
Meta_3300029305_Ga0307249_102246095	Metagenome	3300029305	241	5204	0.929;0.000;0.071;0.000	Meta_3300029305_Ga0307249_102246095	Meta_3300019373_Ga0187895_1000027110	unknown	NA	Host-associated:NonHuman-fecal	Ga0307249_102246091	0.89	PC_00230	unknown	NA	Host-associated:NonHuman-fecal	DGR_clade_4
Meta_3300029305_Ga0307249_102261883	Metagenome	3300029305	320	5172	0.941;0.000;0.059;0.000	Meta_3300018427_Ga0187903_100861052	Meta_3300006226_Ga0099364_100388524	unknown	Bacteria	Host-associated:NonHuman-fecal	Ga0307249_102261881	0.68	PC_00001	unknown	Bacteria	Host-associated:NonHuman-fecal	DGR_clade_5
Meta_3300029305_Ga0307249_102265215	Metagenome	3300029305	337	5165	0.960;0.000;0.040;0.000	Meta_3300029305_Ga0307249_102265215	REF_DGR_[t162]ACTW01000083.1_7555_8553	unknown	Bacteria	Host-associated:NonHuman-fecal	Ga0307249_102265213	0.96	PC_00003	unknown	Bacteria	Host-associated:NonHuman-fecal	DGR_clade_1
Meta_3300029305_Ga0307249_102271296	Metagenome	3300029305	343	5153	0.833;0.000;0.167;0.000	Meta_3300018475_Ga0187907_1006082110	REF_DGR_[t189]JQ680377.1_11710_12965	unknown	Bacteria:Firmicutes	Host-associated:NonHuman-fecal	Ga0307249_102271295	0.64	PC_00003	viral	Bacteria:Firmicutes	Host-associated:NonHuman-fecal	DGR_clade_4
Meta_3300029305_Ga0307249_102320535	Metagenome	3300029305	400	5059	1.000;0.000;0.000;0.000	Meta_3300029305_Ga0307249_102320535	Meta_3300006299_Ga0099524_1029153	unknown	NA	Host-associated:NonHuman-fecal	Ga0307249_102320532	0.94	PC_00003	viral (predicted)	NA	Host-associated:NonHuman-fecal	DGR_clade_4
Meta_3300029305_Ga0307249_102352484	Metagenome	3300029305	426	5002	0.941;0.000;0.059;0.000	Meta_3300029305_Ga0307249_102352484	Meta_3300029305_Ga0307249_102352484	unknown	Bacteria	Host-associated:NonHuman-fecal	Ga0307249_102352485	0.96	PC_00001	unknown	Bacteria	Host-associated:NonHuman-fecal	DGR_clade_5
Meta_3300029305_Ga0307249_102365393	Metagenome	3300029305	428	4978	0.938;0.062;0.000;0.000	Meta_3300022660_Ga0216342_100628913	Meta_3300022660_Ga0216342_100628913	viral	NA	Host-associated:NonHuman-fecal	Ga0307249_102365392	0.95	PC_00012	viral	Bacteria:FCB	Host-associated:NonHuman-fecal	DGR_clade_1
Meta_3300029305_Ga0307249_102395722	Metagenome	3300029305	378	4923	0.960;0.000;0.040;0.000	Meta_3300029305_Ga0307249_102395722	Meta_3300011008_Ga0139362_100105464	unknown	NA	Host-associated:NonHuman-fecal	Ga0307249_102395724	0.95	NA	unknown	NA	Host-associated:NonHuman-fecal	DGR_clade_3
Meta_3300029305_Ga0307249_102409754	Metagenome	3300029305	352	4898	1.000;0.000;0.000;0.000	Meta_3300029305_Ga0307249_102409754	Meta_3300029305_Ga0307249_102409754	unknown	NA	Host-associated:NonHuman-fecal	Ga0307249_102409755	0.94	PC_00002	viral	NA	Host-associated:NonHuman-fecal	DGR_clade_1
Meta_3300029305_Ga0307249_102411181	Metagenome	3300029305	279	4896	1.000;0.000;0.000;0.000	Meta_3300029305_Ga0307249_102411181	Meta_3300021426_Ga0224482_101027903	viral	NA	Host-associated:NonHuman-fecal	Ga0307249_102411182	0.96	PC_00002	viral	NA	Host-associated:NonHuman-fecal	DGR_clade_1
Meta_3300029305_Ga0307249_102467033	Metagenome	3300029305	387	4799	0.824;0.059;0.059;0.059	Meta_3300018475_Ga0187907_100477355	REF_DGR_[t215]JQ680373.1_18905_20022	unknown	Bacteria:Firmicutes	Host-associated:NonHuman-fecal	Ga0307249_102467031	0.55	NA	viral	Bacteria:Firmicutes	Host-associated:NonHuman-fecal	DGR_clade_4
Meta_3300029305_Ga0307249_102476193	Metagenome	3300029305	313	4784	1.000;0.000;0.000;0.000	Meta_3300029305_Ga0307249_102476193	Meta_3300019373_Ga0187895_1000027110	unknown	NA	Host-associated:NonHuman-fecal	Ga0307249_102476196	0.36	PC_00061	unknown	NA	Host-associated:NonHuman-fecal	DGR_clade_4
Meta_3300029305_Ga0307249_102489693	Metagenome	3300029305	354	4761	0.947;0.053;0.000;0.000	Meta_3300022661_Ga0216339_100977573	Meta_3300029305_Ga0307249_100287298	unknown	Bacteria:Firmicutes	Host-associated:NonHuman-fecal	Ga0307249_102489691	0.94	PC_00003	viral	Bacteria:Firmicutes	Host-associated:NonHuman-fecal	DGR_clade_4
Meta_3300029305_Ga0307249_102506617	Metagenome	3300029305	354	4733	0.944;0.056;0.000;0.000	Meta_3300018475_Ga0187907_1000568553	Meta_3300008268_Ga0111491_100003178	unknown	NA	Host-associated:NonHuman-fecal	Ga0307249_102506618	0.71	PC_00002	viral	NA	Host-associated:NonHuman-fecal	DGR_clade_1
Meta_3300029305_Ga0307249_102529347	Metagenome	3300029305	402	4697	1.000;0.000;0.000;0.000	Meta_3300029305_Ga0307249_102529347	Meta_3300028886_Ga0256407_100193437	unknown	Bacteria:Firmicutes	Host-associated:NonHuman-fecal	Ga0307249_102529349	0.66	PC_00008	viral (predicted)	Bacteria:Firmicutes	Host-associated:NonHuman-fecal	DGR_clade_4
Meta_3300029305_Ga0307249_102530643	Metagenome	3300029305	371	4695	1.000;0.000;0.000;0.000	Meta_3300029305_Ga0307249_102530643	REF_DGR_[t209]NZ_GG692714.1_44690_45612	unknown	NA	Host-associated:NonHuman-fecal	Ga0307249_102530641	0.68	PC_00008	viral (predicted)	NA	Host-associated:NonHuman-fecal	DGR_clade_4
Meta_3300029305_Ga0307249_102537083	Metagenome	3300029305	352	4685	0.857;0.036;0.107;0.000	Meta_3300029305_Ga0307249_102537083	Meta_3300029305_Ga0307249_1002557813	unknown	NA	Host-associated:NonHuman-fecal	Ga0307249_102537082	0.93	PC_00061	unknown	NA	Host-associated:NonHuman-fecal	DGR_clade_4
Meta_3300029305_Ga0307249_102537944	Metagenome	3300029305	427	4684	0.875;0.062;0.062;0.000	Meta_3300029305_Ga0307249_102537944	REF_DGR_[t001]AGVU01000027.1_4833_5990	unknown	Bacteria	Host-associated:NonHuman-fecal	Ga0307249_102537946	0.92	PC_00009	unknown	Bacteria	Host-associated:NonHuman-fecal	DGR_clade_3
Meta_3300029305_Ga0307249_102539434	Metagenome	3300029305	355	4681	0.880;0.000;0.040;0.080	Meta_3300029305_Ga0307249_102539434	Meta_3300029305_Ga0307249_1002557813	unknown	NA	Host-associated:NonHuman-fecal	Ga0307249_102539431	0.94	PC_00061	unknown	Bacteria	Host-associated:NonHuman-fecal	DGR_clade_4
Meta_3300029305_Ga0307249_102566113	Metagenome	3300029305	368	4640	1.000;0.000;0.000;0.000	Meta_3300029305_Ga0307249_102566113	REF_DGR_[t209]NZ_GG692714.1_44690_45612	unknown	Bacteria:Firmicutes	Host-associated:NonHuman-fecal	Ga0307249_102566115	0.93	PC_00008	viral	Bacteria:Firmicutes	Host-associated:NonHuman-fecal	DGR_clade_4
Meta_3300029305_Ga0307249_102662081	Metagenome	3300029305	318	4497	1.000;0.000;0.000;0.000	Meta_3300029305_Ga0307249_102662081	Meta_3300029305_Ga0307249_104143773	unknown	NA	Host-associated:NonHuman-fecal	Ga0307249_102662084	0.93	PC_00061	unknown	NA	Host-associated:NonHuman-fecal	DGR_clade_4
Meta_3300029305_Ga0307249_102688267	Metagenome	3300029305	406	4460	1.000;0.000;0.000;0.000	Meta_3300018878_Ga0187910_101066413	REF_DGR_[t198]FP929062.1_259995_261137	unknown	Bacteria:Firmicutes	Host-associated:NonHuman-fecal	Ga0307249_102688269	0.5	PC_00008	viral	Bacteria:Firmicutes	Host-associated:NonHuman-fecal	DGR_clade_4
Meta_3300029305_Ga0307249_102703062	Metagenome	3300029305	442	4439	0.833;0.083;0.000;0.083	Meta_3300018427_Ga0187903_100404673	Meta_3300018427_Ga0187903_100404673	unknown	Bacteria:Proteobacteria	Host-associated:NonHuman-fecal	Ga0307249_102703066	0.88	PC_00002	viral	Bacteria:Proteobacteria	Host-associated:NonHuman-fecal	DGR_clade_6
Meta_3300029305_Ga0307249_102704964	Metagenome	3300029305	314	4437	0.875;0.000;0.062;0.062	Meta_3300029305_Ga0307249_102704964	Meta_3300029305_Ga0307249_103884743	unknown	Bacteria:Cyanobacteria	Host-associated:NonHuman-fecal	Ga0307249_102704961	0.92	PC_00009	unknown	Bacteria:Cyanobacteria	Host-associated:NonHuman-fecal	DGR_clade_3
Meta_3300029305_Ga0307249_102717704	Metagenome	3300029305	271	4418	1.000;0.000;0.000;0.000	Meta_3300029305_Ga0307249_102717704	Meta_7000000417_SRS011239_Baylor_scaffold_4178__gene_9504	unknown	Bacteria	Host-associated:NonHuman-fecal	Ga0307249_102717702	0.94	PC_00002	unknown	Bacteria	Host-associated:NonHuman-fecal	DGR_clade_1
Meta_3300029305_Ga0307249_102796095	Metagenome	3300029305	382	4313	0.933;0.067;0.000;0.000	Meta_3300029305_Ga0307249_102796095	Meta_3300018878_Ga0187910_100762775	unknown	Bacteria:Firmicutes	Host-associated:NonHuman-fecal	Ga0307249_102796092	0.93	PC_00008	viral (predicted)	Bacteria:Firmicutes	Host-associated:NonHuman-fecal	DGR_clade_4
Meta_3300029305_Ga0307249_102816603	Metagenome	3300029305	359	4286	1.000;0.000;0.000;0.000	Meta_3300018475_Ga0187907_100898075	Meta_3300007961_Ga0079305_1000153140	unknown	Bacteria:Firmicutes	Host-associated:NonHuman-fecal	Ga0307249_102816601	0.86	PC_00002	viral	Bacteria:Firmicutes	Host-associated:NonHuman-fecal	DGR_clade_6
Meta_3300029305_Ga0307249_102861762	Metagenome	3300029305	343	4230	0.833;0.083;0.083;0.000	Meta_3300029305_Ga0307249_102861762	Meta_3300029305_Ga0307249_103626422	unknown	NA	Host-associated:NonHuman-fecal	Ga0307249_102861761	0.13	PC_00088	unknown	NA	Host-associated:NonHuman-fecal	DGR_clade_4
Meta_3300029305_Ga0307249_102911411	Metagenome	3300029305	379	4169	0.857;0.000;0.143;0.000	Meta_3300029305_Ga0307249_102911411	Meta_3300006299_Ga0099524_1029153	unknown	Bacteria:Firmicutes	Host-associated:NonHuman-fecal	Ga0307249_102911413	0.96	PC_00003	viral (predicted)	Bacteria:Firmicutes	Host-associated:NonHuman-fecal	DGR_clade_4
Meta_3300029305_Ga0307249_102985433	Metagenome	3300029305	497	4083	1.000;0.000;0.000;0.000	Meta_3300029305_Ga0307249_102985433	Meta_3300029305_Ga0307249_102985433	unknown	Bacteria:Firmicutes	Host-associated:NonHuman-fecal	Ga0307249_102985431	0.95	PC_00002	viral (predicted)	Bacteria:Firmicutes	Host-associated:NonHuman-fecal	DGR_clade_1
Meta_3300029305_Ga0307249_102996083	Metagenome	3300029305	341	4071	1.000;0.000;0.000;0.000	Meta_3300029305_Ga0307249_102996083	Meta_3300029305_Ga0307249_100287298	unknown	Bacteria:Firmicutes	Host-associated:NonHuman-fecal	Ga0307249_102996081	0.95	PC_00003	viral (predicted)	Bacteria:Firmicutes	Host-associated:NonHuman-fecal	DGR_clade_4
Meta_3300029305_Ga0307249_103022042	Metagenome	3300029305	355	4041	0.957;0.000;0.043;0.000	Meta_3300029305_Ga0307249_103022042	REF_DGR_[t133]JQ680362.1_3555_4846	unknown	Bacteria:Firmicutes	Host-associated:NonHuman-fecal	Ga0307249_103022041	0.92	PC_00002	viral (predicted)	Bacteria:Firmicutes	Host-associated:NonHuman-fecal	DGR_clade_1
Meta_3300029305_Ga0307249_103023282	Metagenome	3300029305	374	4040	1.000;0.000;0.000;0.000	Meta_3300022401_Ga0216348_10008004	Meta_3300028832_Ga0265298_100729972	unknown	Bacteria:Firmicutes	Host-associated:NonHuman-fecal	Ga0307249_103023283	0.97	PC_00002	viral	Bacteria:Firmicutes	Host-associated:NonHuman-fecal	DGR_clade_1
Meta_3300029305_Ga0307249_103032523	Metagenome	3300029305	527	4029	1.000;0.000;0.000;0.000	Meta_3300029305_Ga0307249_101807831	Meta_3300008096_Ga0114155_10069196	unknown	Bacteria:FCB	Host-associated:NonHuman-fecal	Ga0307249_103032521	0.87	PC_00002	viral	Bacteria:FCB	Host-associated:NonHuman-fecal	DGR_clade_1
Meta_3300029305_Ga0307249_103032754	Metagenome	3300029305	381	4029	0.944;0.056;0.000;0.000	Meta_3300029305_Ga0307249_103032754	Meta_3300006299_Ga0099524_1029153	unknown	Bacteria:Firmicutes	Host-associated:NonHuman-fecal	Ga0307249_103032756	0.86	PC_00003	viral (predicted)	Bacteria:Firmicutes	Host-associated:NonHuman-fecal	DGR_clade_4
Meta_3300029305_Ga0307249_103057593	Metagenome	3300029305	365	4002	1.000;0.000;0.000;0.000	Meta_3300029305_Ga0307249_103057593	Meta_3300029305_Ga0307249_1002557813	unknown	NA	Host-associated:NonHuman-fecal	Ga0307249_103057596	0.53	PC_00061	unknown	NA	Host-associated:NonHuman-fecal	DGR_clade_4
Meta_3300029305_Ga0307249_103061113	Metagenome	3300029305	405	3998	1.000;0.000;0.000;0.000	Meta_3300029305_Ga0307249_103061113	REF_DGR_[t202]ADJS01011624.1_6867_7856	unknown	Bacteria:Firmicutes	Host-associated:NonHuman-fecal	Ga0307249_103061115	0.87	PC_00008	viral (predicted)	Bacteria:Firmicutes	Host-associated:NonHuman-fecal	DGR_clade_4
Meta_3300029305_Ga0307249_103063965	Metagenome	3300029305	406	3995	0.941;0.059;0.000;0.000	Meta_3300029305_Ga0307249_103063965	REF_DGR_[t249]JQ680360.1_4929_6343	unknown	Bacteria:Firmicutes	Host-associated:NonHuman-fecal	Ga0307249_103063967	0.86	PC_00002	viral (predicted)	Bacteria:Firmicutes	Host-associated:NonHuman-fecal	DGR_clade_6
Meta_3300029305_Ga0307249_103072553	Metagenome	3300029305	372	3985	0.806;0.065;0.097;0.032	Meta_3300029305_Ga0307249_103072553	REF_DGR_[t133]JQ680362.1_3555_4846	unknown	NA	Host-associated:NonHuman-fecal	Ga0307249_103072551	0.73	PC_00002	viral	NA	Host-associated:NonHuman-fecal	DGR_clade_1
Meta_3300029305_Ga0307249_103121934	Metagenome	3300029305	187	3933	0.952;0.000;0.048;0.000	Meta_3300029305_Ga0307249_103121934	Meta_3300019373_Ga0187895_1000027110	unknown	NA	Host-associated:NonHuman-fecal	Ga0307249_103121931	0.84	NA	unknown	NA	Host-associated:NonHuman-fecal	DGR_clade_4
Meta_3300029305_Ga0307249_103136203	Metagenome	3300029305	339	3918	1.000;0.000;0.000;0.000	Meta_3300018475_Ga0187907_103099992	Meta_3300029305_Ga0307249_103626422	unknown	NA	Host-associated:NonHuman-fecal	Ga0307249_103136204	0.23	PC_00088	unknown	NA	Host-associated:NonHuman-fecal	DGR_clade_4
Meta_3300029305_Ga0307249_103163812	Metagenome	3300029305	387	3890	1.000;0.000;0.000;0.000	Meta_3300029305_Ga0307249_103163812	Meta_3300008739_Ga0114021_1007706	unknown	NA	Host-associated:NonHuman-fecal	Ga0307249_103163814	0.94	PC_00008	viral (predicted)	NA	Host-associated:NonHuman-fecal	DGR_clade_4
Meta_3300029305_Ga0307249_103169043	Metagenome	3300029305	314	3884	0.938;0.000;0.062;0.000	Meta_3300018475_Ga0187907_102658031	Meta_3300006226_Ga0099364_1004254910	unknown	Bacteria:Spirochaetes	Host-associated:NonHuman-fecal	Ga0307249_103169046	0.93	PC_00001	unknown	Bacteria:Spirochaetes	Host-associated:NonHuman-fecal	DGR_clade_5
Meta_3300029305_Ga0307249_103182153	Metagenome	3300029305	427	3871	0.962;0.000;0.000;0.038	Meta_3300029305_Ga0307249_103182153	Meta_3300029305_Ga0307249_103182153	unknown	NA	Host-associated:NonHuman-fecal	Ga0307249_103182151	0.34	NA	unknown	NA	Host-associated:NonHuman-fecal	DGR_clade_1
Meta_3300029305_Ga0307249_103189123	Metagenome	3300029305	347	3863	NA (from OTU)	Meta_3300022660_Ga0216342_101313463	Meta_3300021387_Ga0223845_1151937711	unknown	NA	Host-associated:NonHuman-fecal	Ga0307249_103189121	0.56	NA	unknown	NA	Host-associated:NonHuman-fecal	DGR_clade_4
Meta_3300029305_Ga0307249_103202712	Metagenome	3300029305	491	3849	1.000;0.000;0.000;0.000	Meta_3300022660_Ga0216342_100806372	Meta_3300021426_Ga0224482_100095242	unknown	Bacteria:FCB	Host-associated:NonHuman-fecal	Ga0307249_103202715	0.91	PC_00021	unknown	Bacteria:FCB	Host-associated:NonHuman-fecal	DGR_clade_3
Meta_3300029305_Ga0307249_103219024	Metagenome	3300029305	350	3833	NA (from OTU)	Meta_3300018878_Ga0187910_101760983	Meta_3300018878_Ga0187910_101760983	unknown	Bacteria:Firmicutes	Host-associated:NonHuman-fecal	Ga0307249_103219026	0.75	PC_00002	viral (predicted)	Bacteria:Firmicutes	Host-associated:NonHuman-fecal	DGR_clade_1
Meta_3300029305_Ga0307249_103245393	Metagenome	3300029305	354	3807	1.000;0.000;0.000;0.000	Meta_3300029305_Ga0307249_103245393	REF_DGR_[t133]JQ680362.1_3555_4846	unknown	Bacteria:Firmicutes	Host-associated:NonHuman-fecal	Ga0307249_103245391	0.72	PC_00002	viral (predicted)	Bacteria:Firmicutes	Host-associated:NonHuman-fecal	DGR_clade_1
Meta_3300029305_Ga0307249_103251063	Metagenome	3300029305	190	3801	0.737;0.053;0.158;0.053	Meta_3300029305_Ga0307249_103251063		unknown	NA	Host-associated:NonHuman-fecal	Ga0307249_103251065	0.38	PC_00061	unknown	NA	Host-associated:NonHuman-fecal	NA
Meta_3300029305_Ga0307249_103271913	Metagenome	3300029305	359	3781	0.952;0.000;0.048;0.000	Meta_3300018427_Ga0187903_100340164	REF_DGR_[t133]JQ680362.1_3555_4846	unknown	Bacteria:Firmicutes	Host-associated:NonHuman-fecal	Ga0307249_103271912	0.97	PC_00002	viral	Bacteria:Firmicutes	Host-associated:NonHuman-fecal	DGR_clade_1
Meta_3300029305_Ga0307249_103273064	Metagenome	3300029305	356	3780	0.944;0.000;0.056;0.000	Meta_3300029305_Ga0307249_103273064	Meta_3300022660_Ga0216342_1000344732	unknown	NA	Host-associated:NonHuman-fecal	Ga0307249_103273063	0.93	PC_00041	cellular (predicted)	NA	Host-associated:NonHuman-fecal	DGR_clade_4
Meta_3300029305_Ga0307249_103347072	Metagenome	3300029305	364	3711	0.938;0.000;0.062;0.000	Meta_3300029305_Ga0307249_103347072	Meta_3300029305_Ga0307249_1009171523	unknown	NA	Host-associated:NonHuman-fecal	Ga0307249_103347073	0.95	PC_00002	viral (predicted)	NA	Host-associated:NonHuman-fecal	DGR_clade_1
Meta_3300029305_Ga0307249_103394035	Metagenome	3300029305	345	3669	0.944;0.056;0.000;0.000	Meta_3300029305_Ga0307249_103394035	REF_DGR_[t133]JQ680362.1_3555_4846	unknown	NA	Host-associated:NonHuman-fecal	Ga0307249_103394036	0.91	PC_00002	viral (predicted)	NA	Host-associated:NonHuman-fecal	DGR_clade_1
Meta_3300029305_Ga0307249_103449132	Metagenome	3300029305	475	3619	0.929;0.000;0.071;0.000	Meta_3300018427_Ga0187903_100169698	REF_DGR_[t185]NZ_JH376870.1_861936_862972	unknown	Bacteria:Firmicutes	Host-associated:NonHuman-fecal	Ga0307249_103449134	0.91	PC_00003	viral	Bacteria:Firmicutes	Host-associated:NonHuman-fecal	DGR_clade_4
Meta_3300029305_Ga0307249_103460934	Metagenome	3300029305	245	3609	NA (from OTU)	Meta_3300029305_Ga0307249_103460934	Meta_3300029305_Ga0307249_1002557813	unknown	NA	Host-associated:NonHuman-fecal	Ga0307249_103460933	0.52	NA	unknown	NA	Host-associated:NonHuman-fecal	DGR_clade_4
Meta_3300029305_Ga0307249_103507172	Metagenome	3300029305	371	3571	0.944;0.000;0.056;0.000	Meta_3300029305_Ga0307249_103507172	Meta_3300021387_Ga0223845_1151937711	unknown	Bacteria:Firmicutes	Host-associated:NonHuman-fecal	Ga0307249_103507176	0.94	PC_00003	viral (predicted)	Bacteria:Firmicutes	Host-associated:NonHuman-fecal	DGR_clade_4
Meta_3300029305_Ga0307249_103626422	Metagenome	3300029305	340	3472	1.000;0.000;0.000;0.000	Meta_3300029305_Ga0307249_103626422	Meta_3300029305_Ga0307249_103626422	unknown	NA	Host-associated:NonHuman-fecal	Ga0307249_103626421	0.18	PC_00088	unknown	NA	Host-associated:NonHuman-fecal	DGR_clade_4
Meta_3300029305_Ga0307249_103668805	Metagenome	3300029305	329	3439	NA (from OTU)	Meta_3300029305_Ga0307249_103668805	Meta_3300029305_Ga0307249_103668805	unknown	NA	Host-associated:NonHuman-fecal	Ga0307249_103668807	0.51	NA	unknown	NA	Host-associated:NonHuman-fecal	DGR_clade_6
Meta_3300029305_Ga0307249_103678054	Metagenome	3300029305	346	3432	1.000;0.000;0.000;0.000	Meta_3300029305_Ga0307249_103678054	REF_DGR_[t111]CAZG010000040.1_654_1760	unknown	NA	Host-associated:NonHuman-fecal	Ga0307249_103678051	0.81	PC_00041	cellular (predicted)	NA	Host-associated:NonHuman-fecal	DGR_clade_4
Meta_3300029305_Ga0307249_103689231	Metagenome	3300029305	159	3424	0.941;0.059;0.000;0.000	Meta_3300029305_Ga0307249_103689231	Meta_3300029305_Ga0307249_1002557813	unknown	NA	Host-associated:NonHuman-fecal	Ga0307249_103689235	0.91	PC_00061	unknown	NA	Host-associated:NonHuman-fecal	DGR_clade_4
Meta_3300029305_Ga0307249_103813633	Metagenome	3300029305	366	3331	1.000;0.000;0.000;0.000	Meta_3300029305_Ga0307249_103813633	REF_DGR_[t253]JQ680370.1_24249_25561	unknown	Bacteria:Firmicutes	Host-associated:NonHuman-fecal	Ga0307249_103813631	0.94	PC_00002	viral	Bacteria:Firmicutes	Host-associated:NonHuman-fecal	DGR_clade_6
Meta_3300029305_Ga0307249_103839483	Metagenome	3300029305	448	3313	1.000;0.000;0.000;0.000	Meta_3300029305_Ga0307249_103839483	Meta_3300014057_Ga0120384_100014294	unknown	Bacteria:FCB	Host-associated:NonHuman-fecal	Ga0307249_103839484	0.59	PC_00002	viral (predicted)	Bacteria:FCB	Host-associated:NonHuman-fecal	DGR_clade_1
Meta_3300029305_Ga0307249_103884743	Metagenome	3300029305	378	3281	1.000;0.000;0.000;0.000	Meta_3300029305_Ga0307249_103884743	Meta_3300029305_Ga0307249_103884743	unknown	Bacteria:Cyanobacteria	Host-associated:NonHuman-fecal	Ga0307249_103884741	0.37	NA	unknown	Bacteria:Cyanobacteria	Host-associated:NonHuman-fecal	DGR_clade_3
Meta_3300029305_Ga0307249_103898322	Metagenome	3300029305	346	3271	1.000;0.000;0.000;0.000	Meta_3300018475_Ga0187907_100287912	REF_DGR_[t114]AMWB01059641.1_8578_9531	unknown	NA	Host-associated:NonHuman-fecal	Ga0307249_103898321	0.69	PC_00010	viral	NA	Host-associated:NonHuman-fecal	DGR_clade_1
Meta_3300029305_Ga0307249_103916274	Metagenome	3300029305	346	3259	0.792;0.125;0.000;0.083	Meta_3300018427_Ga0187903_100386254	Meta_3300021387_Ga0223845_1151937711	unknown	NA	Host-associated:NonHuman-fecal	Ga0307249_103916272	0.95	PC_00003	viral	Bacteria:Firmicutes	Host-associated:NonHuman-fecal	DGR_clade_4
Meta_3300029305_Ga0307249_104011351	Metagenome	3300029305	185	3195	0.929;0.000;0.071;0.000	Meta_3300029305_Ga0307249_104011351	Meta_3300019373_Ga0187895_1000027110	unknown	NA	Host-associated:NonHuman-fecal	Ga0307249_104011356	0.9	PC_00061	unknown	NA	Host-associated:NonHuman-fecal	DGR_clade_4
Meta_3300029305_Ga0307249_104019424	Metagenome	3300029305	353	3190	1.000;0.000;0.000;0.000	Meta_3300029305_Ga0307249_104019424	Meta_3300029305_Ga0307249_1002557813	unknown	NA	Host-associated:NonHuman-fecal	Ga0307249_104019427	0.64	PC_00061	unknown	NA	Host-associated:NonHuman-fecal	DGR_clade_4
Meta_3300029305_Ga0307249_104050553	Metagenome	3300029305	399	3170	0.941;0.059;0.000;0.000	Meta_3300029305_Ga0307249_104050553	REF_DGR_[t198]FP929062.1_259995_261137	viral	NA	Host-associated:NonHuman-fecal	Ga0307249_104050555	0.91	PC_00008	viral	NA	Host-associated:NonHuman-fecal	DGR_clade_4
Meta_3300029305_Ga0307249_104059253	Metagenome	3300029305	353	3165	1.000;0.000;0.000;0.000	Meta_3300029305_Ga0307249_104059253	Meta_3300022753_Ga0216341_100590903	unknown	Bacteria:Firmicutes	Host-associated:NonHuman-fecal	Ga0307249_104059251	0.9	PC_00003	viral (predicted)	Bacteria:Firmicutes	Host-associated:NonHuman-fecal	DGR_clade_4
Meta_3300029305_Ga0307249_104089181	Metagenome	3300029305	378	3146	0.889;0.000;0.111;0.000	Meta_3300018475_Ga0187907_101275903	Meta_3300023090_Ga0224558_100234516	unknown	Bacteria:FCB	Host-associated:NonHuman-fecal	Ga0307249_104089183	0.94	PC_00001	unknown	Bacteria:FCB	Host-associated:NonHuman-fecal	DGR_clade_5
Meta_3300029305_Ga0307249_104099652	Metagenome	3300029305	434	3140	0.941;0.059;0.000;0.000	Meta_3300029305_Ga0307249_104099652	2789530552	unknown	Bacteria:Firmicutes	Host-associated:NonHuman-fecal	Ga0307249_104099653	0.93	PC_00002	viral (predicted)	Bacteria:Firmicutes	Host-associated:NonHuman-fecal	DGR_clade_1
Meta_3300029305_Ga0307249_104143773	Metagenome	3300029305	494	3113	0.500;0.400;0.000;0.100	Meta_3300029305_Ga0307249_104143773	Meta_3300029305_Ga0307249_104143773	unknown	NA	Host-associated:NonHuman-fecal	Ga0307249_104143774	0.83	NA	unknown	NA	Host-associated:NonHuman-fecal	DGR_clade_4
Meta_3300029305_Ga0307249_104159772	Metagenome	3300029305	497	3104	0.947;0.000;0.053;0.000	Meta_3300029305_Ga0307249_104159772	Meta_3300006299_Ga0099524_1029153	unknown	NA	Host-associated:NonHuman-fecal	Ga0307249_104159774	0.92	PC_00003	viral (predicted)	NA	Host-associated:NonHuman-fecal	DGR_clade_4
Meta_3300029305_Ga0307249_104191874	Metagenome	3300029305	243	3085	NA (from OTU)	Meta_3300029305_Ga0307249_104191874	Meta_3300029305_Ga0307249_1002557813	unknown	NA	Host-associated:NonHuman-fecal	Ga0307249_104191872	-0.01	PC_00145	unknown	NA	Host-associated:NonHuman-fecal	DGR_clade_4
Meta_3300029305_Ga0307249_104308143	Metagenome	3300029305	306	3015	NA (from OTU)	Meta_3300029305_Ga0307249_104308143	Meta_3300011008_Ga0139362_100105464	unknown	Bacteria	Host-associated:NonHuman-fecal	Ga0307249_104308142	0.64	NA	unknown	Bacteria	Host-associated:NonHuman-fecal	DGR_clade_3
Meta_3300029305_Ga0307249_104439521	Metagenome	3300029305	265	2941	1.000;0.000;0.000;0.000	Meta_3300029305_Ga0307249_104439521	Meta_3300029305_Ga0307249_1009171523	unknown	NA	Host-associated:NonHuman-fecal	Ga0307249_104439523	0.94	PC_00002	viral (predicted)	NA	Host-associated:NonHuman-fecal	DGR_clade_1
Meta_3300029305_Ga0307249_104439873	Metagenome	3300029305	346	2941	0.833;0.083;0.083;0.000	Meta_3300029305_Ga0307249_104439873	REF_DGR_[t185]NZ_JH376870.1_861936_862972	unknown	NA	Host-associated:NonHuman-fecal	Ga0307249_104439871	0.89	PC_00003	viral (predicted)	NA	Host-associated:NonHuman-fecal	DGR_clade_4
Meta_3300029305_Ga0307249_104454953	Metagenome	3300029305	399	2932	0.929;0.000;0.071;0.000	Meta_3300007111_Ga0102634_10034970	REF_DGR_[t198]FP929062.1_259995_261137	unknown	NA	Host-associated:NonHuman-fecal	Ga0307249_104454951	0.81	PC_00008	viral	Bacteria:Firmicutes	Host-associated:Other	DGR_clade_4
Meta_3300029305_Ga0307249_104556362	Metagenome	3300029305	464	2880	1.000;0.000;0.000;0.000	Meta_3300029305_Ga0307249_104556362	Meta_3300029305_Ga0307249_1009171523	unknown	NA	Host-associated:NonHuman-fecal	Ga0307249_104556361	0.89	PC_00002	viral (predicted)	NA	Host-associated:NonHuman-fecal	DGR_clade_1
Meta_3300029305_Ga0307249_104598031	Metagenome	3300029305	150	2859	0.950;0.000;0.050;0.000	Meta_3300029305_Ga0307249_104598031	Meta_3300006299_Ga0099524_1029153	unknown	NA	Host-associated:NonHuman-fecal	Ga0307249_104598033	0.96	PC_00003	viral (predicted)	NA	Host-associated:NonHuman-fecal	DGR_clade_4
Meta_3300029305_Ga0307249_104618271	Metagenome	3300029305	306	2849	0.909;0.000;0.000;0.091	Meta_2061766007__HiSeq_25101540	REF_DGR_[t201]NZ_GL890521.1_673504_674702	unknown	NA	Host-associated:NonHuman-fecal	Ga0307249_104618274	0.93	PC_00008	viral	NA	Host-associated:Rumen	DGR_clade_4
Meta_3300029305_Ga0307249_104660533	Metagenome	3300029305	354	2827	1.000;0.000;0.000;0.000	Meta_3300029305_Ga0307249_104660533	Meta_3300021387_Ga0223845_1151937711	unknown	NA	Host-associated:NonHuman-fecal	Ga0307249_104660531	0.88	PC_00003	viral (predicted)	NA	Host-associated:NonHuman-fecal	DGR_clade_4
Meta_3300029305_Ga0307249_104664404	Metagenome	3300029305	344	2825	0.889;0.000;0.111;0.000	Meta_3300029305_Ga0307249_104664404	REF_DGR_[t111]CAZG010000040.1_654_1760	unknown	NA	Host-associated:NonHuman-fecal	Ga0307249_104664401	0.46	NA	unknown	NA	Host-associated:NonHuman-fecal	DGR_clade_4
Meta_3300029305_Ga0307249_104712272	Metagenome	3300029305	382	2802	0.857;0.000;0.143;0.000	Meta_3300029305_Ga0307249_104712272	Meta_3300011008_Ga0139362_100105464	unknown	NA	Host-associated:NonHuman-fecal	Ga0307249_104712274	0.83	NA	unknown	NA	Host-associated:NonHuman-fecal	DGR_clade_3
Meta_3300029305_Ga0307249_104737702	Metagenome	3300029305	341	2789	1.000;0.000;0.000;0.000	Meta_3300029305_Ga0307249_104737702	Meta_3300010998_Ga0139311_10006119	unknown	NA	Host-associated:NonHuman-fecal	Ga0307249_104737701	0.53	PC_00010	viral (predicted)	NA	Host-associated:NonHuman-fecal	DGR_clade_1
Meta_3300029305_Ga0307249_104774353	Metagenome	3300029305	182	2772	0.909;0.000;0.091;0.000	Meta_3300029305_Ga0307249_104774353		unknown	NA	Host-associated:NonHuman-fecal	Ga0307249_104774352	0.95	PC_00002	viral (predicted)	NA	Host-associated:NonHuman-fecal	NA
Meta_3300029305_Ga0307249_104885753	Metagenome	3300029305	367	2719	1.000;0.000;0.000;0.000	Meta_3300018475_Ga0187907_101927723	Meta_3300029305_Ga0307249_100287298	unknown	NA	Host-associated:NonHuman-fecal	Ga0307249_104885751	0.69	PC_00003	viral	NA	Host-associated:NonHuman-fecal	DGR_clade_4
Meta_3300029305_Ga0307249_104909393	Metagenome	3300029305	342	2709	1.000;0.000;0.000;0.000	Meta_3300029305_Ga0307249_104909393	REF_DGR_[t229]NZ_DS499697.1_157005_157933	unknown	NA	Host-associated:NonHuman-fecal	Ga0307249_104909391	0.85	PC_00010	viral (predicted)	NA	Host-associated:NonHuman-fecal	DGR_clade_4
Meta_3300029305_Ga0307249_105084571	Metagenome	3300029305	316	2632	0.917;0.042;0.042;0.000	Meta_3300029305_Ga0307249_105084571	REF_DGR_[t111]CAZG010000040.1_654_1760	unknown	NA	Host-associated:NonHuman-fecal	Ga0307249_105084575	0.78	NA	unknown	NA	Host-associated:NonHuman-fecal	DGR_clade_4
Meta_3300029305_Ga0307249_105216643	Metagenome	3300029305	310	2578	0.952;0.000;0.048;0.000	Meta_3300018427_Ga0187903_101746021	Meta_3300006226_Ga0099364_1004254910	unknown	NA	Host-associated:NonHuman-fecal	Ga0307249_105216641	0.89	PC_00001	unknown	Bacteria:Spirochaetes	Host-associated:NonHuman-fecal	DGR_clade_5
Meta_3300029305_Ga0307249_105274323	Metagenome	3300029305	424	2555	0.900;0.100;0.000;0.000	Meta_3300029305_Ga0307249_105274323	REF_DGR_[t249]JQ680360.1_4929_6343	unknown	NA	Host-associated:NonHuman-fecal	Ga0307249_105274321	0.72	PC_00002	viral	NA	Host-associated:NonHuman-fecal	DGR_clade_6
Meta_3300029305_Ga0307249_105339655	Metagenome	3300029305	205	2530	0.793;0.069;0.069;0.069	Meta_3300029305_Ga0307249_105339655	REF_DGR_[t111]CAZG010000040.1_654_1760	unknown	NA	Host-associated:NonHuman-fecal	Ga0307249_105339651	0.82	PC_00041	cellular (predicted)	NA	Host-associated:NonHuman-fecal	DGR_clade_4
Meta_3300029305_Ga0307249_105369284	Metagenome	3300029305	336	2518	0.917;0.000;0.000;0.083	Meta_3300029305_Ga0307249_105369284	Meta_3300029305_Ga0307249_1002745241	unknown	NA	Host-associated:NonHuman-fecal	Ga0307249_105369281	0.92	PC_00002	viral (predicted)	NA	Host-associated:NonHuman-fecal	DGR_clade_6
Meta_3300029305_Ga0307249_105450463	Metagenome	3300029305	151	2488	NA (from OTU)	Meta_3300029305_Ga0307249_105450463	Meta_3300029305_Ga0307249_1002557813	unknown	NA	Host-associated:NonHuman-fecal	Ga0307249_105450464	0.79	PC_00089	unknown	NA	Host-associated:NonHuman-fecal	DGR_clade_4
Meta_3300029305_Ga0307249_105740644	Metagenome	3300029305	347	2385	NA (from OTU)	Meta_3300029305_Ga0307249_105740644	Meta_3300029305_Ga0307249_100287298	unknown	NA	Host-associated:NonHuman-fecal	Ga0307249_105740646	0.4	NA	unknown	NA	Host-associated:NonHuman-fecal	DGR_clade_4
Meta_3300029305_Ga0307249_105962221	Metagenome	3300029305	185	2313	0.938;0.000;0.062;0.000	Meta_3300029305_Ga0307249_105962221	REF_DGR_[t162]ACTW01000083.1_7555_8553	unknown	NA	Host-associated:NonHuman-fecal	Ga0307249_105962222	0.93	PC_00002	viral (predicted)	NA	Host-associated:NonHuman-fecal	DGR_clade_1
Meta_3300029305_Ga0307249_106016513	Metagenome	3300029305	381	2296	1.000;0.000;0.000;0.000	Meta_3300018475_Ga0187907_102916982	Meta_3300018475_Ga0187907_102916982	unknown	NA	Host-associated:NonHuman-fecal	Ga0307249_106016514	0.88	PC_00002	viral	NA	Host-associated:NonHuman-fecal	DGR_clade_1
Meta_3300029305_Ga0307249_106139231	Metagenome	3300029305	396	2259	0.870;0.087;0.043;0.000	Meta_3300029305_Ga0307249_106139231	REF_DGR_[t193]FP929045.1_1672968_1674017	unknown	NA	Host-associated:NonHuman-fecal	Ga0307249_106139232	0.91	PC_00003	viral (predicted)	NA	Host-associated:NonHuman-fecal	DGR_clade_4
Meta_3300029305_Ga0307249_106295152	Metagenome	3300029305	377	2214	1.000;0.000;0.000;0.000	Meta_3300029305_Ga0307249_106295152	Meta_3300028833_Ga0247610_100154593	unknown	NA	Host-associated:NonHuman-fecal	Ga0307249_106295155	0.47	NA	unknown	NA	Host-associated:NonHuman-fecal	DGR_clade_6
Meta_3300029305_Ga0307249_106309873	Metagenome	3300029305	328	2209	0.891;0.000;0.109;0.000 (from OTU)	Meta_3300018427_Ga0187903_1000085342	Meta_3300018427_Ga0187903_1000016133	unknown	NA	Host-associated:NonHuman-fecal	Ga0307249_106309871	0.91	PC_00009	viral	Bacteria:FCB	Host-associated:NonHuman-fecal	DGR_clade_3
Meta_3300029305_Ga0307249_106804781	Metagenome	3300029305	299	2079	1.000;0.000;0.000;0.000	Meta_3300029305_Ga0307249_106804781	Meta_3300028887_Ga0265299_100023838	unknown	NA	Host-associated:NonHuman-fecal	Ga0307249_106804782	0.94	PC_00010	viral (predicted)	NA	Host-associated:NonHuman-fecal	DGR_clade_1
Meta_3300029305_Ga0307249_107303583	Metagenome	3300029305	271	1964	0.933;0.000;0.067;0.000	Meta_3300029305_Ga0307249_107303583	Meta_3300009720_Ga0116159_10217612	unknown	NA	Host-associated:NonHuman-fecal	Ga0307249_107303581	0.65	PC_00061	unknown	NA	Host-associated:NonHuman-fecal	DGR_clade_4
Meta_3300029305_Ga0307249_107417541	Metagenome	3300029305	162	1940	NA (from OTU)	Meta_3300029305_Ga0307249_107417541	Meta_3300018475_Ga0187907_101031554	unknown	NA	Host-associated:NonHuman-fecal	Ga0307249_107417543	0.62	NA	unknown	NA	Host-associated:NonHuman-fecal	DGR_clade_4
Meta_3300029305_Ga0307249_107442562	Metagenome	3300029305	157	1934	1.000;0.000;0.000;0.000	Meta_3300018878_Ga0187910_103672593	Meta_3300028886_Ga0256407_100193437	unknown	NA	Host-associated:NonHuman-fecal	Ga0307249_107442564	0.65	PC_00008	viral	NA	Host-associated:NonHuman-fecal	DGR_clade_4
Meta_3300029305_Ga0307249_107515632	Metagenome	3300029305	252	1919	1.000;0.000;0.000;0.000	Meta_3300029305_Ga0307249_107515632	Meta_3300019371_Ga0187896_100062931	unknown	NA	Host-associated:NonHuman-fecal	Ga0307249_107515631	0.9	PC_00002	viral (predicted)	NA	Host-associated:NonHuman-fecal	DGR_clade_1
Meta_3300029305_Ga0307249_107535891	Metagenome	3300029305	157	1915	1.000;0.000;0.000;0.000	Meta_3300029305_Ga0307249_107535891	REF_DGR_[t185]NZ_JH376870.1_861936_862972	unknown	NA	Host-associated:NonHuman-fecal	Ga0307249_107535895	0.58	NA	unknown	NA	Host-associated:NonHuman-fecal	DGR_clade_4
Meta_3300029305_Ga0307249_107567363	Metagenome	3300029305	259	1909	1.000;0.000;0.000;0.000	Meta_3300029305_Ga0307249_107567363	Meta_3300028833_Ga0247610_100154593	unknown	NA	Host-associated:NonHuman-fecal	Ga0307249_107567361	0.72	PC_00002	viral (predicted)	NA	Host-associated:NonHuman-fecal	DGR_clade_6
Meta_3300029305_Ga0307249_107589641	Metagenome	3300029305	400	1904	NA (from OTU)	Meta_3300029305_Ga0307249_107589641	Meta_3300022660_Ga0216342_1000344732	unknown	NA	Host-associated:NonHuman-fecal	Ga0307249_107589642	1.06	PC_00060	unknown	NA	Host-associated:NonHuman-fecal	DGR_clade_4
Meta_3300029305_Ga0307249_107606012	Metagenome	3300029305	329	1901	NA (from OTU)	Meta_3300029305_Ga0307249_107606012	Meta_3300022660_Ga0216342_1000344732	unknown	NA	Host-associated:NonHuman-fecal	Ga0307249_107606013	0.17	PC_00060	unknown	NA	Host-associated:NonHuman-fecal	DGR_clade_4
Meta_3300029305_Ga0307249_107899731	Metagenome	3300029305	155	1844	0.917;0.083;0.000;0.000	REF_DGRs_gi|149736339|gb|EDM52225.1	REF_DGR_[t249]JQ680360.1_4929_6343	unknown	NA	Host-associated:NonHuman-fecal	Ga0307249_107899733	0.87	PC_00002	viral	Bacteria:Firmicutes	Host-associated:Human-fecal	DGR_clade_6
Meta_3300029305_Ga0307249_108021501	Metagenome	3300029305	358	1822	0.929;0.071;0.000;0.000	Meta_3300011005_Ga0139361_100019916	Meta_3300029305_Ga0307249_100705786	unknown	NA	Host-associated:NonHuman-fecal	Ga0307249_108021502	0.7	PC_00002	viral	NA	Host-associated:Rumen	DGR_clade_1
Meta_3300029305_Ga0307249_108287322	Metagenome	3300029305	182	1774	1.000;0.000;0.000;0.000	Meta_3300022661_Ga0216339_100394258	REF_DGR_[t133]JQ680362.1_3555_4846	unknown	NA	Host-associated:NonHuman-fecal	Ga0307249_108287321	0.92	PC_00002	viral	NA	Host-associated:NonHuman-fecal	DGR_clade_1
Meta_3300029305_Ga0307249_108308681	Metagenome	3300029305	154	1771	1.000;0.000;0.000;0.000	Meta_3300029305_Ga0307249_108308681	REF_DGR_[t133]JQ680362.1_3555_4846	unknown	NA	Host-associated:NonHuman-fecal	Ga0307249_108308682	0.93	PC_00002	viral (predicted)	NA	Host-associated:NonHuman-fecal	DGR_clade_1
Meta_3300029305_Ga0307249_109006393	Metagenome	3300029305	285	1659	1.000;0.000;0.000;0.000	Meta_3300022661_Ga0216339_101434922	Meta_3300018475_Ga0187907_102916982	unknown	NA	Host-associated:NonHuman-fecal	Ga0307249_109006391	0.85	PC_00002	viral	Bacteria:Firmicutes	Host-associated:NonHuman-fecal	DGR_clade_1
Meta_3300029305_Ga0307249_109030573	Metagenome	3300029305	242	1656	1.000;0.000;0.000;0.000	Meta_3300011005_Ga0139361_100018419	Meta_2061766007__HiSeq_13536340	unknown	NA	Host-associated:NonHuman-fecal	Ga0307249_109030571	0.75	PC_00008	viral	Bacteria	Host-associated:NonHuman-fecal	DGR_clade_4
Meta_3300029305_Ga0307249_109035813	Metagenome	3300029305	346	1655	NA (from OTU)	Meta_3300029305_Ga0307249_109035813	Meta_3300022660_Ga0216342_100535889	unknown	NA	Host-associated:NonHuman-fecal	Ga0307249_109035811	1.42	NA	unknown	NA	Host-associated:NonHuman-fecal	DGR_clade_1
Meta_3300029305_Ga0307249_109176451	Metagenome	3300029305	152	1635	0.938;0.000;0.062;0.000	Meta_3300029305_Ga0307249_109176451	REF_DGR_[t185]NZ_JH376870.1_861936_862972	unknown	NA	Host-associated:NonHuman-fecal	Ga0307249_109176453	0.88	PC_00003	viral (predicted)	NA	Host-associated:NonHuman-fecal	DGR_clade_4
Meta_3300029305_Ga0307249_109338302	Metagenome	3300029305	339	1612	0.800;0.133;0.067;0.000	Meta_3300029305_Ga0307249_109338302	Meta_3300008268_Ga0111491_100003178	unknown	NA	Host-associated:NonHuman-fecal	Ga0307249_109338301	0.72	PC_00002	viral (predicted)	NA	Host-associated:NonHuman-fecal	DGR_clade_1
Meta_3300029305_Ga0307249_109436174	Metagenome	3300029305	199	1598	1.000;0.000;0.000;0.000	Meta_3300018878_Ga0187910_101452294	Meta_3300006299_Ga0099524_1029153	unknown	NA	Host-associated:NonHuman-fecal	Ga0307249_109436171	0.7	PC_00003	viral	NA	Host-associated:NonHuman-fecal	DGR_clade_4
Meta_3300029305_Ga0307249_109778361	Metagenome	3300029305	302	1553	NA (from OTU)	Meta_3300029305_Ga0307249_109778361	Meta_3300029305_Ga0307249_100814994	unknown	NA	Host-associated:NonHuman-fecal	Ga0307249_109778362	0.55	PC_00060	unknown	NA	Host-associated:NonHuman-fecal	DGR_clade_4
Meta_3300029305_Ga0307249_110036913	Metagenome	3300029305	173	1520	NA (from OTU)	Meta_3300029305_Ga0307249_110036913	REF_DGR_[t209]NZ_GG692714.1_44690_45612	unknown	NA	Host-associated:NonHuman-fecal	Ga0307249_110036911	0.68	NA	unknown	NA	Host-associated:NonHuman-fecal	DGR_clade_4
Meta_3300029305_Ga0307249_110602961	Metagenome	3300029305	153	1453	NA (from OTU)	Meta_3300029305_Ga0307249_110602961	REF_DGR_[t166]ABCB02000017.1_169604_170629	unknown	NA	Host-associated:NonHuman-fecal	Ga0307249_110602964	0.14	NA	unknown	NA	Host-associated:NonHuman-fecal	DGR_clade_1
Meta_3300029305_Ga0307249_110860721	Metagenome	3300029305	212	1425	NA (from OTU)	Meta_3300029305_Ga0307249_110860721	Meta_3300029305_Ga0307249_1002557813	unknown	NA	Host-associated:NonHuman-fecal	Ga0307249_110860722	0.79	PC_00060	unknown	NA	Host-associated:NonHuman-fecal	DGR_clade_4
Meta_3300029305_Ga0307249_110969661	Metagenome	3300029305	340	1413	1.000;0.000;0.000;0.000 (from OTU)	Meta_3300029305_Ga0307249_110969661	REF_DGR_[t111]CAZG010000040.1_654_1760	unknown	NA	Host-associated:NonHuman-fecal	Ga0307249_110969662	-0.05	NA	unknown	NA	Host-associated:NonHuman-fecal	DGR_clade_4
Meta_3300029305_Ga0307249_111537041	Metagenome	3300029305	254	1357	0.938;0.062;0.000;0.000	Meta_3300029305_Ga0307249_111537041	Meta_3300021399_Ga0224415_1000307724	unknown	NA	Host-associated:NonHuman-fecal	Ga0307249_111537042	0.38	NA	unknown	NA	Host-associated:NonHuman-fecal	DGR_clade_1
Meta_3300029305_Ga0307249_112679241	Metagenome	3300029305	289	1257	NA (from OTU)	Meta_3300029305_Ga0307249_112679241	REF_DGR_[t111]CAZG010000040.1_654_1760	unknown	NA	Host-associated:NonHuman-fecal	Ga0307249_112679242	0.58	PC_00060	unknown	NA	Host-associated:NonHuman-fecal	DGR_clade_4
Meta_3300029305_Ga0307249_114799992	Metagenome	3300029305	179	1110	NA (from OTU)	Meta_3300029305_Ga0307249_114799992	Meta_3300014203_Ga0172378_101209962	unknown	NA	Host-associated:NonHuman-fecal	Ga0307249_114799991	1.13	NA	unknown	NA	Host-associated:NonHuman-fecal	DGR_clade_1
Meta_3300029591_Ga0307353_1007461	Metagenome	3300029591	383	2247	0.959;0.005;0.007;0.029 (from OTU)	Meta_3300006376_Ga0079101_10356872	Meta_3300023257_Ga0222658_10060155	unknown	NA	Engineered:Anoxic-incubation	Ga0307353_1007464	0.58	PC_00207	cellular	Bacteria:FCB	Engineered:Anoxic-incubation	DGR_clade_5
Meta_3300029596_Ga0307345_1007112	Metagenome	3300029596	337	2762	0.955;0.045;0.000;0.000	Meta_3300006388_Ga0079062_10772274	REF_DGR_[t094]NS_000195.1_1389919_1390949	unknown	NA	Engineered:Anoxic-incubation	Ga0307345_1007115	0.71	PC_00001	viral	Bacteria:FCB	Engineered:Anoxic-incubation	DGR_clade_5
Meta_3300029596_Ga0307345_1010261	Metagenome	3300029596	384	2416	0.959;0.005;0.007;0.029 (from OTU)	Meta_3300006376_Ga0079101_10356872	Meta_3300023257_Ga0222658_10060155	unknown	NA	Engineered:Anoxic-incubation	Ga0307345_1010264	0.47	PC_00207	cellular	Bacteria:FCB	Engineered:Anoxic-incubation	DGR_clade_5
Meta_3300029599_Ga0307337_1006294	Metagenome	3300029599	384	3488	0.958;0.000;0.000;0.042	Meta_3300006376_Ga0079101_10356872	Meta_3300023257_Ga0222658_10060155	unknown	NA	Engineered:Anoxic-incubation	Ga0307337_1006295	0.81	NA	cellular	Bacteria:FCB	Engineered:Anoxic-incubation	DGR_clade_5
Meta_3300029600_Ga0307361_1022664	Metagenome	3300029600	384	2401	0.958;0.000;0.000;0.042	Meta_3300006376_Ga0079101_10356872	Meta_3300023257_Ga0222658_10060155	unknown	NA	Engineered:Anoxic-incubation	Ga0307361_1022665	0.81	NA	cellular	Bacteria:FCB	Engineered:Anoxic-incubation	DGR_clade_5
Meta_3300029626_Ga0307330_1009124	Metagenome	3300029626	384	2671	1.000;0.000;0.000;0.000	Meta_3300006376_Ga0079101_10356872	Meta_3300023257_Ga0222658_10060155	unknown	NA	Engineered:Anoxic-incubation	Ga0307330_1009125	0.76	NA	cellular	Bacteria:FCB	Engineered:Anoxic-incubation	DGR_clade_5
Meta_3300029627_Ga0307356_1003622	Metagenome	3300029627	337	4597	0.889;0.056;0.056;0.000	Meta_3300006388_Ga0079062_10772274	REF_DGR_[t094]NS_000195.1_1389919_1390949	unknown	Bacteria:FCB	Engineered:Anoxic-incubation	Ga0307356_1003625	0.94	PC_00001	viral	Bacteria:FCB	Engineered:Anoxic-incubation	DGR_clade_5
Meta_3300029627_Ga0307356_1017222	Metagenome	3300029627	384	2444	1.000;0.000;0.000;0.000	Meta_3300006376_Ga0079101_10356872	Meta_3300023257_Ga0222658_10060155	unknown	NA	Engineered:Anoxic-incubation	Ga0307356_1017221	0.85	PC_00001	cellular	Bacteria:FCB	Engineered:Anoxic-incubation	DGR_clade_5
Meta_3300029639_Ga0265597_1000194	Metagenome	3300029639	216	4535	1.000;0.000;0.000;0.000	Meta_3300028623_Ga0257141_100002815	Meta_3300001419_JGI11705J14877_100308603	viral	NA	Aquatic:Saline-lakes	Ga0265597_1000193	0.98	PC_00002	viral	NA	Aquatic:Saline-lakes	DGR_clade_1
Meta_3300029657_Ga0307343_1003244	Metagenome	3300029657	337	4090	0.857;0.048;0.048;0.048	Meta_3300006388_Ga0079062_10772274	REF_DGR_[t094]NS_000195.1_1389919_1390949	viral	NA	Engineered:Anoxic-incubation	Ga0307343_1003241	0.94	PC_00001	viral	Bacteria:FCB	Engineered:Anoxic-incubation	DGR_clade_5
Meta_3300029657_Ga0307343_1010482	Metagenome	3300029657	384	2700	1.000;0.000;0.000;0.000	Meta_3300006376_Ga0079101_10356872	Meta_3300023257_Ga0222658_10060155	unknown	NA	Engineered:Anoxic-incubation	Ga0307343_1010481	0.85	PC_00001	cellular	Bacteria:FCB	Engineered:Anoxic-incubation	DGR_clade_5
Meta_3300029658_Ga0307366_1000039	Metagenome	3300029658	356	22916	0.889;0.000;0.111;0.000	Meta_3300028625_Ga0302251_100008593	REF_DGR_[t247]NZ_CAKP01000036.1_50080_51140	unknown	NA	Engineered:Anoxic-incubation	Ga0307366_1000037	0.94	PC_00002	viral	Bacteria:Firmicutes	Engineered:Anoxic-incubation	DGR_clade_6
Meta_3300029663_Ga0307335_1008164	Metagenome	3300029663	337	3043	0.933;0.067;0.000;0.000	Meta_3300006388_Ga0079062_10772274	REF_DGR_[t094]NS_000195.1_1389919_1390949	unknown	Bacteria:FCB	Engineered:Anoxic-incubation	Ga0307335_1008161	0.87	PC_00001	viral	Bacteria:FCB	Engineered:Anoxic-incubation	DGR_clade_5
Meta_3300029667_Ga0307354_1011607	Metagenome	3300029667	343	3376	1.000;0.000;0.000;0.000	Meta_3300002163_JGI24707J26582_100261924	REF_DGR_[t133]JQ680362.1_3555_4846	unknown	NA	Engineered:Anoxic-incubation	Ga0307354_1011609	0.58	PC_00002	unknown	Bacteria:Firmicutes	Engineered:Anoxic-incubation	DGR_clade_1
Meta_3300029667_Ga0307354_1020352	Metagenome	3300029667	384	2588	1.000;0.000;0.000;0.000	Meta_3300006376_Ga0079101_10356872	Meta_3300023257_Ga0222658_10060155	unknown	NA	Engineered:Anoxic-incubation	Ga0307354_1020351	0.74	NA	cellular	Bacteria:FCB	Engineered:Anoxic-incubation	DGR_clade_5
Meta_3300029670_Ga0307351_1005553	Metagenome	3300029670	359	5237	0.950;0.050;0.000;0.000	Meta_3300009676_Ga0116187_10085576	REF_DGR_[t072]ALVW01000006.1_382256_383311	unknown	Bacteria	Engineered:Anoxic-incubation	Ga0307351_1005555	0.94	PC_00001	cellular (predicted)	Bacteria:Proteobacteria	Engineered:Anoxic-incubation	DGR_clade_5
Meta_3300029670_Ga0307351_1018363	Metagenome	3300029670	337	3118	0.947;0.053;0.000;0.000	Meta_3300006388_Ga0079062_10772274	REF_DGR_[t094]NS_000195.1_1389919_1390949	unknown	Bacteria:FCB	Engineered:Anoxic-incubation	Ga0307351_1018366	0.43	PC_00179	viral	Bacteria:FCB	Engineered:Anoxic-incubation	DGR_clade_5
Meta_3300029670_Ga0307351_1033204	Metagenome	3300029670	384	2279	0.959;0.005;0.007;0.029 (from OTU)	Meta_3300006376_Ga0079101_10356872	Meta_3300023257_Ga0222658_10060155	unknown	NA	Engineered:Anoxic-incubation	Ga0307351_1033201	0.84	PC_00207	cellular	Bacteria:FCB	Engineered:Anoxic-incubation	DGR_clade_5
Meta_3300029673_Ga0307355_1006546	Metagenome	3300029673	343	4396	0.955;0.045;0.000;0.000	Meta_3300002163_JGI24707J26582_100261924	REF_DGR_[t133]JQ680362.1_3555_4846	unknown	NA	Engineered:Anoxic-incubation	Ga0307355_1006544	0.94	PC_00002	unknown	Bacteria:Firmicutes	Engineered:Anoxic-incubation	DGR_clade_1
Meta_3300029673_Ga0307355_1011894	Metagenome	3300029673	384	3374	1.000;0.000;0.000;0.000	Meta_3300006376_Ga0079101_10356872	Meta_3300023257_Ga0222658_10060155	unknown	NA	Engineered:Anoxic-incubation	Ga0307355_1011895	0.83	PC_00001	cellular	Bacteria:FCB	Engineered:Anoxic-incubation	DGR_clade_5
Meta_3300029673_Ga0307355_1040713	Metagenome	3300029673	343	1860	0.900;0.000;0.100;0.000 (from OTU)	Meta_3300006381_Ga0079102_10156562	Meta_3300002173_JGI24709J26583_100091931	unknown	NA	Engineered:Anoxic-incubation	Ga0307355_1040711	0.86	PC_00143	cellular (predicted)	NA	Engineered:Anoxic-incubation	DGR_clade_5
Meta_3300029677_Ga0307359_10019674	Metagenome	3300029677	337	2859	0.933;0.067;0.000;0.000	Meta_3300006388_Ga0079062_10772274	REF_DGR_[t094]NS_000195.1_1389919_1390949	unknown	NA	Engineered:Anoxic-incubation	Ga0307359_10019671	0.42	PC_00179	viral	Bacteria:FCB	Engineered:Anoxic-incubation	DGR_clade_5
Meta_3300029677_Ga0307359_10020962	Metagenome	3300029677	384	2775	1.000;0.000;0.000;0.000	Meta_3300006376_Ga0079101_10356872	Meta_3300023257_Ga0222658_10060155	unknown	NA	Engineered:Anoxic-incubation	Ga0307359_10020961	0.84	PC_00001	cellular	Bacteria:FCB	Engineered:Anoxic-incubation	DGR_clade_5
Meta_3300029680_Ga0265599_10007823	Metagenome	3300029680	433	3981	1.000;0.000;0.000;0.000	Meta_3300029680_Ga0265599_10007823	REF_DGR_[t114]AMWB01059641.1_8578_9531	unknown	NA	Aquatic:Saline-lakes	Ga0265599_10007824	0.96	PC_00010	viral	Bacteria	Aquatic:Saline-lakes	DGR_clade_1
Meta_3300029680_Ga0265599_10009264	Metagenome	3300029680	352	3707	1.000;0.000;0.000;0.000	Meta_3300028276_Ga0268282_100048926	Meta_3300002231_KVRMV2_1004856902	unknown	NA	Aquatic:Saline-lakes	Ga0265599_10009263	0.95	PC_00002	viral	NA	Aquatic:Saline-lakes	DGR_clade_1
Meta_3300029683_Ga0265601_10042221	Metagenome	3300029683	222	1879	0.931;0.069;0.000;0.000	Meta_3300028169_Ga0268279_10043142	Meta_3300013103_Ga0164318_100216554	unknown	NA	Aquatic:Saline-lakes	Ga0265601_10042222	0.93	PC_00002	viral (predicted)	NA	Aquatic:Saline-lakes	DGR_clade_1
Meta_3300029687_Ga0265602_10009207	Metagenome	3300029687	345	4573	1.000;0.000;0.000;0.000	Meta_3300029687_Ga0265602_10009207	Meta_3300002231_KVRMV2_1004856902	unknown	Bacteria	Aquatic:Saline-lakes	Ga0265602_10009205	0.89	PC_00002	viral (predicted)	Bacteria	Aquatic:Saline-lakes	DGR_clade_1
Meta_3300029687_Ga0265602_10150462	Metagenome	3300029687	208	1102	1.000;0.000;0.000;0.000	Meta_3300028283_Ga0268283_10148562	REF_DGR_[t114]AMWB01059641.1_8578_9531	unknown	NA	Aquatic:Saline-lakes	Ga0265602_10150461	0.49	PC_00010	viral	NA	Aquatic:Saline-lakes	DGR_clade_1
Meta_3300029689_Ga0257138_10005682	Metagenome	3300029689	336	5499	0.944;0.056;0.000;0.000	Meta_3300029680_Ga0265599_10007823	REF_DGR_[t114]AMWB01059641.1_8578_9531	unknown	Bacteria	Aquatic:Saline-lakes	Ga0257138_10005681	0.75	PC_00010	viral	Bacteria	Aquatic:Saline-lakes	DGR_clade_1
Meta_3300029689_Ga0257138_10042954	Metagenome	3300029689	191	2463	1.000;0.000;0.000;0.000	Meta_3300028191_Ga0265595_10264183	REF_DGRs_gi|134299090|ref|YP_001112586.1	viral	NA	Aquatic:Saline-lakes	Ga0257138_10042952	0.95	PC_00010	viral	NA	Aquatic:Saline-lakes	DGR_clade_6
Meta_3300029689_Ga0257138_10099652	Metagenome	3300029689	352	1622	1.000;0.000;0.000;0.000	Meta_3300028276_Ga0268282_100048926	Meta_3300002231_KVRMV2_1004856902	unknown	NA	Aquatic:Saline-lakes	Ga0257138_10099653	0.55	PC_00002	viral	NA	Aquatic:Saline-lakes	DGR_clade_1
Meta_3300029693_Ga0257137_10013614	Metagenome	3300029693	336	4125	1.000;0.000;0.000;0.000	Meta_3300029680_Ga0265599_10007823	REF_DGR_[t114]AMWB01059641.1_8578_9531	unknown	Bacteria	Aquatic:Saline-lakes	Ga0257137_10013615	0.97	PC_00010	viral	Bacteria	Aquatic:Saline-lakes	DGR_clade_1
Meta_3300029693_Ga0257137_10036791	Metagenome	3300029693	289	2745	0.929;0.000;0.071;0.000	Meta_3300028162_Ga0268278_100133913	Meta_3300002231_KVRMV2_1004856902	viral	NA	Aquatic:Saline-lakes	Ga0257137_10036792	0.75	PC_00002	viral	NA	Aquatic:Saline-lakes	DGR_clade_1
Meta_3300029693_Ga0257137_10038551	Metagenome	3300029693	173	2697	1.000;0.000;0.000;0.000	Meta_3300028191_Ga0265595_10264183	REF_DGRs_gi|134299090|ref|YP_001112586.1	viral	NA	Aquatic:Saline-lakes	Ga0257137_10038553	0.94	PC_00010	viral	NA	Aquatic:Saline-lakes	DGR_clade_6
Meta_3300029693_Ga0257137_10065591	Metagenome	3300029693	255	2122	0.962;0.038;0.000;0.000	Meta_3300028299_Ga0268276_10306513	Meta_3300028299_Ga0268276_10306513	unknown	NA	Aquatic:Saline-lakes	Ga0257137_10065592	0.95	PC_00002	viral (predicted)	NA	Aquatic:Saline-lakes	DGR_clade_1
Meta_3300029705_Ga0224414_10000055171	Metagenome	3300029705	463	354894	1.000;0.000;0.000;0.000	Meta_3300018475_Ga0187907_10000005147	Meta_3300028887_Ga0265299_101151511	viral	Bacteria:FCB	Host-associated:NonHuman-fecal	Ga0224414_10000055169	0.94	PC_00063	viral	Bacteria:FCB	Host-associated:NonHuman-fecal	DGR_clade_3
Meta_3300029705_Ga0224414_1000009046	Metagenome	3300029705	352	319692	1.000;0.000;0.000;0.000	Meta_3300018475_Ga0187907_100088623	REF_DGR_[t185]NZ_JH376870.1_861936_862972	viral	Bacteria:Firmicutes	Host-associated:NonHuman-fecal	Ga0224414_1000009044	0.84	PC_00003	viral	Bacteria:Firmicutes	Host-associated:NonHuman-fecal	DGR_clade_4
Meta_3300029705_Ga0224414_10000206102	Metagenome	3300029705	327	256992	0.941;0.000;0.059;0.000	Meta_3300018475_Ga0187907_10000014102	Meta_3300001598_EMG_100391794	cellular	Bacteria:FCB	Host-associated:NonHuman-fecal	Ga0224414_10000206100	0.97	PC_00001	cellular	Bacteria:FCB	Host-associated:NonHuman-fecal	DGR_clade_5
Meta_3300029705_Ga0224414_10000219124	Metagenome	3300029705	388	248266	0.909;0.045;0.045;0.000	Meta_3300018878_Ga0187910_10000107122	Meta_3300011008_Ga0139362_100105464	cellular	Bacteria	Host-associated:NonHuman-fecal	Ga0224414_10000219126	0.95	PC_00021	cellular	Bacteria	Host-associated:NonHuman-fecal	DGR_clade_3
Meta_3300029705_Ga0224414_10000270131	Metagenome	3300029705	506	231292	0.938;0.062;0.000;0.000	Meta_3300029305_Ga0307249_10000678162	REF_DGR_[t249]JQ680360.1_4929_6343	viral	Bacteria	Host-associated:NonHuman-fecal	Ga0224414_10000270133	0.93	PC_00002	viral	Bacteria:Firmicutes	Host-associated:NonHuman-fecal	DGR_clade_6
Meta_3300029705_Ga0224414_10000358123	Metagenome	3300029705	397	208559	1.000;0.000;0.000;0.000	Meta_3300018475_Ga0187907_100177274	Meta_3300022660_Ga0216342_1000344732	cellular	NA	Host-associated:NonHuman-fecal	Ga0224414_10000358121	0.94	PC_00184	cellular	Bacteria:Firmicutes	Host-associated:NonHuman-fecal	DGR_clade_4
Meta_3300029705_Ga0224414_1000039244	Metagenome	3300029705	367	202722	1.000;0.000;0.000;0.000	Meta_3300018427_Ga0187903_100425883	Meta_3300006299_Ga0099524_1029153	viral	Bacteria:Firmicutes	Host-associated:NonHuman-fecal	Ga0224414_1000039242	0.99	PC_00012	viral	Bacteria:Firmicutes	Host-associated:NonHuman-fecal	DGR_clade_4
Meta_3300029705_Ga0224414_1000043012	Metagenome	3300029705	332	194931	1.000;0.000;0.000;0.000	Meta_3300019376_Ga0187899_1000077312	Meta_3300019376_Ga0187899_1000077312	viral	Bacteria:FCB	Host-associated:NonHuman-fecal	Ga0224414_1000043015	0.99	PC_00012	viral	Bacteria:FCB	Host-associated:NonHuman-fecal	DGR_clade_3
Meta_3300029705_Ga0224414_1000071725	Metagenome	3300029705	481	163666	0.938;0.000;0.000;0.062	Meta_3300006747_Ga0101801_10037419	REF_DGR_[t017]ACPP01000012.1_1202_2320	viral	NA	Host-associated:NonHuman-fecal	Ga0224414_1000071727	0.99	PC_00012	viral	Bacteria:FCB	Host-associated:NonHuman-fecal	DGR_clade_3
Meta_3300029705_Ga0224414_1000073453	Metagenome	3300029705	480	162511	0.938;0.000;0.062;0.000	Meta_3300018475_Ga0187907_1000634359	REF_DGR_[t185]NZ_JH376870.1_861936_862972	viral	NA	Host-associated:NonHuman-fecal	Ga0224414_1000073451	0.89	PC_00003	viral	Bacteria:Firmicutes	Host-associated:NonHuman-fecal	DGR_clade_4
Meta_3300029705_Ga0224414_1000082641	Metagenome	3300029705	470	155897	0.929;0.000;0.071;0.000	Meta_3300018475_Ga0187907_100384496	REF_DGR_[t185]NZ_JH376870.1_861936_862972	viral	NA	Host-associated:NonHuman-fecal	Ga0224414_1000082643	0.9	PC_00003	viral	Bacteria:Firmicutes	Host-associated:NonHuman-fecal	DGR_clade_4
Meta_3300029705_Ga0224414_1000085143	Metagenome	3300029705	288	154395	1.000;0.000;0.000;0.000	Meta_3300018427_Ga0187903_10000047160	Meta_3300018427_Ga0187903_10000047160	viral	NA	Host-associated:NonHuman-fecal	Ga0224414_1000085141	0.96	PC_00008	viral	NA	Host-associated:NonHuman-fecal	DGR_clade_4
Meta_3300029705_Ga0224414_10000949110	Metagenome	3300029705	341	147194	1.000;0.000;0.000;0.000	Meta_3300018475_Ga0187907_1000230956	REF_DGR_[t185]NZ_JH376870.1_861936_862972	viral	Bacteria:Firmicutes	Host-associated:NonHuman-fecal	Ga0224414_10000949113	0.89	PC_00003	viral	Bacteria:Firmicutes	Host-associated:NonHuman-fecal	DGR_clade_4
Meta_3300029705_Ga0224414_1000095886	Metagenome	3300029705	341	146806	1.000;0.000;0.000;0.000	Meta_3300018430_Ga0187902_1000350420	Meta_3300029305_Ga0307249_100814994	cellular	NA	Host-associated:NonHuman-fecal	Ga0224414_1000095884	0.92	PC_00061	cellular	Bacteria:Firmicutes	Host-associated:NonHuman-fecal	DGR_clade_4
Meta_3300029705_Ga0224414_1000102360	Metagenome	3300029705	440	142876	0.947;0.000;0.053;0.000	Meta_3300018475_Ga0187907_100179879	REF_DGR_[t249]JQ680360.1_4929_6343	viral	Bacteria	Host-associated:NonHuman-fecal	Ga0224414_1000102362	0.93	PC_00002	viral	Bacteria	Host-associated:NonHuman-fecal	DGR_clade_6
Meta_3300029705_Ga0224414_1000115229	Metagenome	3300029705	379	135656	1.000;0.000;0.000;0.000	Meta_3300018427_Ga0187903_100511874	REF_DGR_[t201]NZ_GL890521.1_673504_674702	viral	Bacteria	Host-associated:NonHuman-fecal	Ga0224414_1000115226	0.94	PC_00008	viral	Bacteria	Host-associated:NonHuman-fecal	DGR_clade_4
Meta_3300029705_Ga0224414_1000117226	Metagenome	3300029705	374	134860	0.950;0.000;0.050;0.000	Meta_3300018475_Ga0187907_1000305227	Meta_3300009720_Ga0116159_10217612	cellular	Bacteria	Host-associated:NonHuman-fecal	Ga0224414_1000117228	0.93	PC_00061	cellular	Bacteria:Firmicutes	Host-associated:NonHuman-fecal	DGR_clade_4
Meta_3300029705_Ga0224414_1000120298	Metagenome	3300029705	347	133181	1.000;0.000;0.000;0.000	Meta_3300018430_Ga0187902_100253093	REF_DGR_[t114]AMWB01059641.1_8578_9531	viral	NA	Host-associated:NonHuman-fecal	Ga0224414_1000120299	0.95	PC_00010	viral	Bacteria	Host-associated:NonHuman-fecal	DGR_clade_1
Meta_3300029705_Ga0224414_1000125379	Metagenome	3300029705	437	131515	0.933;0.000;0.067;0.000	Meta_3300018475_Ga0187907_1000184521	Meta_3300022661_Ga0216339_101505163	cellular	NA	Host-associated:NonHuman-fecal	Ga0224414_1000125377	-0.18	NA	cellular	Bacteria	Host-associated:NonHuman-fecal	DGR_clade_3
Meta_3300029705_Ga0224414_1000125940	Metagenome	3300029705	494	131314	1.000;0.000;0.000;0.000	Meta_3300018878_Ga0187910_1001315516	Meta_3300021426_Ga0224482_100095242	cellular	Bacteria:FCB	Host-associated:NonHuman-fecal	Ga0224414_1000125943	0.91	PC_00021	cellular	Bacteria:FCB	Host-associated:NonHuman-fecal	DGR_clade_3
Meta_3300029705_Ga0224414_1000127624	Metagenome	3300029705	344	130463	1.000;0.000;0.000;0.000	Meta_3300018475_Ga0187907_100294424	REF_DGR_[t185]NZ_JH376870.1_861936_862972	viral	Bacteria:Firmicutes	Host-associated:NonHuman-fecal	Ga0224414_1000127627	0.87	PC_00003	viral	Bacteria:Firmicutes	Host-associated:NonHuman-fecal	DGR_clade_4
Meta_3300029705_Ga0224414_1000127795	Metagenome	3300029705	349	130257	1.000;0.000;0.000;0.000	Meta_3300018475_Ga0187907_1000016095	REF_DGR_[t111]CAZG010000040.1_654_1760	unknown	Bacteria	Host-associated:NonHuman-fecal	Ga0224414_1000127792	0.96	PC_00041	cellular	Bacteria	Host-associated:NonHuman-fecal	DGR_clade_4
Meta_3300029705_Ga0224414_10001374127	Metagenome	3300029705	284	126110	1.000;0.000;0.000;0.000	Meta_3300018878_Ga0187910_1000459344	Meta_3300008520_Ga0111044_100069163	viral	Bacteria:Firmicutes	Host-associated:NonHuman-fecal	Ga0224414_10001374126	0.94	PC_00002	viral	Bacteria:Firmicutes	Host-associated:NonHuman-fecal	DGR_clade_1
Meta_3300029705_Ga0224414_1000137649	Metagenome	3300029705	441	125981	1.000;0.000;0.000;0.000	Meta_3300018427_Ga0187903_1000008149	REF_DGR_[t215]JQ680373.1_18905_20022	viral	NA	Host-associated:NonHuman-fecal	Ga0224414_1000137646	0.96	PC_00003	viral	NA	Host-associated:NonHuman-fecal	DGR_clade_4
Meta_3300029705_Ga0224414_10001518119	Metagenome	3300029705	520	120519	0.846;0.000;0.077;0.077	Meta_3300018475_Ga0187907_100015508	Meta_3300014039_Ga0116646_100022417	unknown	Bacteria:FCB	Host-associated:NonHuman-fecal	Ga0224414_10001518117	0.99	PC_00012	viral	Bacteria:FCB	Host-associated:NonHuman-fecal	DGR_clade_3
Meta_3300029705_Ga0224414_1000169154	Metagenome	3300029705	449	114942	1.000;0.000;0.000;0.000	Meta_3300018427_Ga0187903_1000016133	Meta_3300018427_Ga0187903_1000016133	viral	Bacteria:FCB	Host-associated:NonHuman-fecal	Ga0224414_1000169152	0.93	PC_00009	viral	Bacteria:FCB	Host-associated:NonHuman-fecal	DGR_clade_3
Meta_3300029705_Ga0224414_1000169677	Metagenome	3300029705	426	114803	0.800;0.067;0.133;0.000	Meta_3300018475_Ga0187907_1000065254	Meta_3300018475_Ga0187907_1000065254	viral	NA	Host-associated:NonHuman-fecal	Ga0224414_1000169675	0.93	PC_00023	viral	NA	Host-associated:NonHuman-fecal	DGR_clade_3
Meta_3300029705_Ga0224414_10001825139	Metagenome	3300029705	496	110790	0.944;0.056;0.000;0.000	Meta_3300018427_Ga0187903_100007893	Meta_3300018427_Ga0187903_100007893	viral	NA	Host-associated:NonHuman-fecal	Ga0224414_10001825137	0.99	PC_00012	viral	Bacteria:FCB	Host-associated:NonHuman-fecal	DGR_clade_3
Meta_3300029705_Ga0224414_1000189470	Metagenome	3300029705	387	108471	0.941;0.059;0.000;0.000	Meta_3300018878_Ga0187910_1000098518	Meta_3300029305_Ga0307249_1004599523	cellular	Bacteria	Host-associated:NonHuman-fecal	Ga0224414_1000189472	0.96	PC_00021	cellular	Bacteria	Host-associated:NonHuman-fecal	DGR_clade_3
Meta_3300029705_Ga0224414_1000222996	Metagenome	3300029705	429	99871	0.958;0.000;0.042;0.000	Meta_3300018475_Ga0187907_1000308435	Meta_3300018475_Ga0187907_101031554	viral	NA	Host-associated:NonHuman-fecal	Ga0224414_1000222994	0.99	PC_00012	viral	Bacteria:Firmicutes	Host-associated:NonHuman-fecal	DGR_clade_4
Meta_3300029705_Ga0224414_1000225590	Metagenome	3300029705	405	99336	0.929;0.000;0.000;0.071	Meta_3300018427_Ga0187903_100023817	Meta_3300029305_Ga0307249_1001228621	unknown	Bacteria:Firmicutes	Host-associated:NonHuman-fecal	Ga0224414_1000225593	0.99	PC_00012	viral	Bacteria:Firmicutes	Host-associated:NonHuman-fecal	DGR_clade_4
Meta_3300029705_Ga0224414_1000232061	Metagenome	3300029705	375	97451	1.000;0.000;0.000;0.000	Meta_3300018878_Ga0187910_1000065462	Meta_3300006299_Ga0099524_1029153	viral	Bacteria:Firmicutes	Host-associated:NonHuman-fecal	Ga0224414_1000232059	0.96	PC_00003	viral	Bacteria:Firmicutes	Host-associated:NonHuman-fecal	DGR_clade_4
Meta_3300029705_Ga0224414_10002325116	Metagenome	3300029705	363	97398	0.882;0.059;0.059;0.000	Meta_3300018475_Ga0187907_1000254052	REF_DGR_[t185]NZ_JH376870.1_861936_862972	viral	NA	Host-associated:NonHuman-fecal	Ga0224414_10002325118	0.9	PC_00003	viral	NA	Host-associated:NonHuman-fecal	DGR_clade_4
Meta_3300029705_Ga0224414_1000235241	Metagenome	3300029705	375	96872	1.000;0.000;0.000;0.000	Meta_3300018475_Ga0187907_1000472321	Meta_3300006299_Ga0099524_1029153	viral	NA	Host-associated:NonHuman-fecal	Ga0224414_1000235238	0.99	PC_00012	viral	Bacteria:Firmicutes	Host-associated:NonHuman-fecal	DGR_clade_4
Meta_3300029705_Ga0224414_1000246128	Metagenome	3300029705	328	94440	0.938;0.000;0.062;0.000	Meta_3300022660_Ga0216342_1000048636	2806219042	cellular	NA	Host-associated:NonHuman-fecal	Ga0224414_1000246124	0.9	PC_00105	cellular	Bacteria	Host-associated:NonHuman-fecal	DGR_clade_1
Meta_3300029705_Ga0224414_1000255533	Metagenome	3300029705	355	92424	1.000;0.000;0.000;0.000	Meta_3300022660_Ga0216342_100142344	REF_DGR_[t185]NZ_JH376870.1_861936_862972	viral	Bacteria:Firmicutes	Host-associated:NonHuman-fecal	Ga0224414_1000255536	0.89	PC_00003	viral	Bacteria:Firmicutes	Host-associated:NonHuman-fecal	DGR_clade_4
Meta_3300029705_Ga0224414_1000263776	Metagenome	3300029705	318	90709	1.000;0.000;0.000;0.000	Meta_3300018475_Ga0187907_100013894	Meta_3300019373_Ga0187895_1000027110	cellular	Bacteria	Host-associated:NonHuman-fecal	Ga0224414_1000263779	0.87	PC_00041	cellular	Bacteria:Firmicutes	Host-associated:NonHuman-fecal	DGR_clade_4
Meta_3300029705_Ga0224414_10002869116	Metagenome	3300029705	395	86519	1.000;0.000;0.000;0.000	Meta_3300018475_Ga0187907_1004149712	Meta_3300006299_Ga0099524_1029153	viral	NA	Host-associated:NonHuman-fecal	Ga0224414_10002869113	0.98	PC_00012	viral	Bacteria:Firmicutes	Host-associated:NonHuman-fecal	DGR_clade_4
Meta_3300029705_Ga0224414_100030494	Metagenome	3300029705	349	83647	1.000;0.000;0.000;0.000	Meta_3300018475_Ga0187907_1000665924	REF_DGR_[t185]NZ_JH376870.1_861936_862972	cellular	Bacteria:Firmicutes	Host-associated:NonHuman-fecal	Ga0224414_100030497	0.89	PC_00003	viral	Bacteria:Firmicutes	Host-associated:NonHuman-fecal	DGR_clade_4
Meta_3300029705_Ga0224414_1000306227	Metagenome	3300029705	387	83520	0.909;0.091;0.000;0.000	Meta_3300018427_Ga0187903_100016222	REF_DGR_[t169]ACFX02000016.1_5978_7027	viral	Bacteria:Firmicutes	Host-associated:NonHuman-fecal	Ga0224414_1000306226	0.92	PC_00002	viral	Bacteria:Firmicutes	Host-associated:NonHuman-fecal	DGR_clade_1
Meta_3300029705_Ga0224414_1000312060	Metagenome	3300029705	348	82886	1.000;0.000;0.000;0.000	Meta_3300018878_Ga0187910_100505455	2806219042	cellular	NA	Host-associated:NonHuman-fecal	Ga0224414_1000312062	0.9	PC_00105	cellular	Bacteria:Firmicutes	Host-associated:NonHuman-fecal	DGR_clade_1
Meta_3300029705_Ga0224414_10003210104	Metagenome	3300029705	220	80970	1.000;0.000;0.000;0.000	Meta_3300018475_Ga0187907_101019125	Meta_3300008268_Ga0111491_100003178	viral	NA	Host-associated:NonHuman-fecal	Ga0224414_10003210102	0.97	PC_00002	viral	Bacteria:Firmicutes	Host-associated:NonHuman-fecal	DGR_clade_1
Meta_3300029705_Ga0224414_10003505118	Metagenome	3300029705	401	76766	1.000;0.000;0.000;0.000	Meta_3300018430_Ga0187902_1000264852	Meta_3300028888_Ga0247609_1000337614	viral	NA	Host-associated:NonHuman-fecal	Ga0224414_10003505115	0.97	PC_00063	viral	Bacteria:FCB	Host-associated:NonHuman-fecal	DGR_clade_3
Meta_3300029705_Ga0224414_1000356985	Metagenome	3300029705	413	75938	1.000;0.000;0.000;0.000	Meta_3300018475_Ga0187907_100019252	REF_DGR_[t166]ABCB02000017.1_169604_170629	viral	NA	Host-associated:NonHuman-fecal	Ga0224414_1000356984	0.95	PC_00002	viral	Bacteria:Firmicutes	Host-associated:NonHuman-fecal	DGR_clade_1
Meta_3300029705_Ga0224414_1000363825	Metagenome	3300029705	349	75063	1.000;0.000;0.000;0.000	Meta_3300018475_Ga0187907_1000118559	REF_DGR_[t185]NZ_JH376870.1_861936_862972	viral	Bacteria	Host-associated:NonHuman-fecal	Ga0224414_1000363822	0.87	NA	viral	Bacteria:Firmicutes	Host-associated:NonHuman-fecal	DGR_clade_4
Meta_3300029705_Ga0224414_1000377026	Metagenome	3300029705	383	73425	0.762;0.143;0.095;0.000	Meta_3300018475_Ga0187907_1000129524	Meta_3300006299_Ga0099524_1029153	viral	Bacteria:Firmicutes	Host-associated:NonHuman-fecal	Ga0224414_1000377023	0.99	PC_00012	viral	Bacteria:Firmicutes	Host-associated:NonHuman-fecal	DGR_clade_4
Meta_3300029705_Ga0224414_1000396867	Metagenome	3300029705	450	71434	0.895;0.053;0.000;0.053	Meta_3300018475_Ga0187907_101090194	Meta_3300018475_Ga0187907_101090194	unknown	NA	Host-associated:NonHuman-fecal	Ga0224414_1000396864	0.96	PC_00009	unknown	NA	Host-associated:NonHuman-fecal	DGR_clade_3
Meta_3300029705_Ga0224414_1000413755	Metagenome	3300029705	359	69489	1.000;0.000;0.000;0.000	Meta_3300029305_Ga0307249_1000341970	Meta_3300028886_Ga0256407_100017834	cellular	Bacteria	Host-associated:NonHuman-fecal	Ga0224414_1000413757	0.96	PC_00003	cellular	Bacteria	Host-associated:NonHuman-fecal	DGR_clade_4
Meta_3300029705_Ga0224414_1000458036	Metagenome	3300029705	199	65455	1.000;0.000;0.000;0.000	Meta_3300018878_Ga0187910_100102949	Meta_3300019373_Ga0187895_1000027110	cellular	NA	Host-associated:NonHuman-fecal	Ga0224414_1000458039	0.91	PC_00230	cellular	Bacteria:Firmicutes	Host-associated:NonHuman-fecal	DGR_clade_4
Meta_3300029705_Ga0224414_1000461120	Metagenome	3300029705	362	65186	1.000;0.000;0.000;0.000	Meta_3300018430_Ga0187902_1000475117	Meta_3300018475_Ga0187907_102916982	viral	Bacteria:Firmicutes	Host-associated:NonHuman-fecal	Ga0224414_1000461121	0.95	PC_00002	viral	Bacteria:Firmicutes	Host-associated:NonHuman-fecal	DGR_clade_1
Meta_3300029705_Ga0224414_10004671114	Metagenome	3300029705	429	64660	1.000;0.000;0.000;0.000	Meta_3300018430_Ga0187902_1000361230	Meta_3300018475_Ga0187907_101031554	viral	NA	Host-associated:NonHuman-fecal	Ga0224414_10004671116	0.97	PC_00012	viral	Bacteria	Host-associated:NonHuman-fecal	DGR_clade_4
Meta_3300029705_Ga0224414_1000518587	Metagenome	3300029705	354	60711	1.000;0.000;0.000;0.000	Meta_3300018878_Ga0187910_1001196522	REF_DGR_[t133]JQ680362.1_3555_4846	viral	NA	Host-associated:NonHuman-fecal	Ga0224414_1000518589	0.4	NA	viral	NA	Host-associated:NonHuman-fecal	DGR_clade_1
Meta_3300029705_Ga0224414_1000524336	Metagenome	3300029705	350	60264	1.000;0.000;0.000;0.000	Meta_3300018427_Ga0187903_1000037864	Meta_3300018878_Ga0187910_102021482	viral	NA	Host-associated:NonHuman-fecal	Ga0224414_1000524339	0.95	PC_00003	viral	NA	Host-associated:NonHuman-fecal	DGR_clade_4
Meta_3300029705_Ga0224414_1000535410	Metagenome	3300029705	383	59372	0.950;0.000;0.050;0.000	Meta_3300018430_Ga0187902_1000501511	Meta_3300006299_Ga0099524_1029153	viral	NA	Host-associated:NonHuman-fecal	Ga0224414_1000535413	0.99	PC_00012	viral	Bacteria:Firmicutes	Host-associated:NonHuman-fecal	DGR_clade_4
Meta_3300029705_Ga0224414_1000535558	Metagenome	3300029705	377	59370	1.000;0.000;0.000;0.000	Meta_3300018475_Ga0187907_100643712	Meta_3300014204_Ga0172381_101360372	viral	NA	Host-associated:NonHuman-fecal	Ga0224414_1000535557	0.96	PC_00002	viral	Archaea:Euryarchaeota	Host-associated:NonHuman-fecal	DGR_clade_1
Meta_3300029705_Ga0224414_1000541972	Metagenome	3300029705	411	58986	0.864;0.000;0.091;0.045	Meta_3300018427_Ga0187903_100666305	REF_DGR_[t198]FP929062.1_259995_261137	viral	NA	Host-associated:NonHuman-fecal	Ga0224414_1000541968	0.96	PC_00008	viral	Bacteria:Firmicutes	Host-associated:NonHuman-fecal	DGR_clade_4
Meta_3300029705_Ga0224414_1000550825	Metagenome	3300029705	367	58455	0.968;0.000;0.032;0.000	Meta_3300018427_Ga0187903_1000326124	REF_DGR_[t133]JQ680362.1_3555_4846	viral	NA	Host-associated:NonHuman-fecal	Ga0224414_1000550823	0.94	PC_00002	viral	NA	Host-associated:NonHuman-fecal	DGR_clade_1
Meta_3300029705_Ga0224414_1000550873	Metagenome	3300029705	367	58455	0.968;0.000;0.032;0.000	Meta_3300018427_Ga0187903_1000326124	REF_DGR_[t133]JQ680362.1_3555_4846	viral	NA	Host-associated:NonHuman-fecal	Ga0224414_1000550871	0.94	PC_00002	viral	NA	Host-associated:NonHuman-fecal	DGR_clade_1
Meta_3300029705_Ga0224414_1000565593	Metagenome	3300029705	358	57390	1.000;0.000;0.000;0.000	Meta_3300018475_Ga0187907_100543877	Meta_3300029305_Ga0307249_1009171523	viral	NA	Host-associated:NonHuman-fecal	Ga0224414_1000565591	0.94	PC_00002	viral	Bacteria:Firmicutes	Host-associated:NonHuman-fecal	DGR_clade_1
Meta_3300029705_Ga0224414_1000566953	Metagenome	3300029705	380	57312	0.960;0.040;0.000;0.000	Meta_3300018430_Ga0187902_1000085844	REF_DGR_[t004]CAPH01000002.1_11334_12428	cellular	Bacteria:FCB	Host-associated:NonHuman-fecal	Ga0224414_1000566951	1.28	NA	cellular	Bacteria:FCB	Host-associated:NonHuman-fecal	DGR_clade_3
Meta_3300029705_Ga0224414_100057545	Metagenome	3300029705	348	56724	0.923;0.077;0.000;0.000	Meta_3300018475_Ga0187907_100023086	Meta_3300013936_Ga0116637_10002407	viral	NA	Host-associated:NonHuman-fecal	Ga0224414_100057548	0.96	PC_00008	viral	NA	Host-associated:NonHuman-fecal	DGR_clade_4
Meta_3300029705_Ga0224414_1000592271	Metagenome	3300029705	343	55636	1.000;0.000;0.000;0.000	Meta_3300018475_Ga0187907_1000239435	REF_DGR_[t185]NZ_JH376870.1_861936_862972	viral	NA	Host-associated:NonHuman-fecal	Ga0224414_1000592269	0.88	PC_00003	viral	Bacteria:Firmicutes	Host-associated:NonHuman-fecal	DGR_clade_4
Meta_3300029705_Ga0224414_1000593868	Metagenome	3300029705	341	55561	0.875;0.062;0.062;0.000	Meta_3300018475_Ga0187907_101814092	REF_DGR_[t185]NZ_JH376870.1_861936_862972	viral	NA	Host-associated:NonHuman-fecal	Ga0224414_1000593871	0.88	PC_00003	viral	Bacteria:Firmicutes	Host-associated:NonHuman-fecal	DGR_clade_4
Meta_3300029705_Ga0224414_1000596012	Metagenome	3300029705	358	55482	0.938;0.000;0.062;0.000	Meta_3300018427_Ga0187903_100504144	Meta_3300029305_Ga0307249_1009171523	viral	NA	Host-associated:NonHuman-fecal	Ga0224414_1000596010	0.99	PC_00012	viral	Bacteria:Firmicutes	Host-associated:NonHuman-fecal	DGR_clade_1
Meta_3300029705_Ga0224414_1000617817	Metagenome	3300029705	352	54085	1.000;0.000;0.000;0.000	Meta_3300018427_Ga0187903_100014509	REF_DGR_[t185]NZ_JH376870.1_861936_862972	viral	NA	Host-associated:NonHuman-fecal	Ga0224414_1000617820	0.89	PC_00003	viral	Bacteria:Firmicutes	Host-associated:NonHuman-fecal	DGR_clade_4
Meta_3300029705_Ga0224414_1000622544	Metagenome	3300029705	370	53836	0.947;0.000;0.053;0.000	Meta_3300018475_Ga0187907_1000256417	Meta_3300021387_Ga0223845_1151937711	viral	NA	Host-associated:NonHuman-fecal	Ga0224414_1000622546	0.94	PC_00003	viral	NA	Host-associated:NonHuman-fecal	DGR_clade_4
Meta_3300029705_Ga0224414_1000643411	Metagenome	3300029705	352	52802	0.923;0.038;0.038;0.000	Meta_3300018475_Ga0187907_102160045	REF_DGR_[t133]JQ680362.1_3555_4846	viral	NA	Host-associated:NonHuman-fecal	Ga0224414_1000643413	0.94	PC_00002	viral	NA	Host-associated:NonHuman-fecal	DGR_clade_1
Meta_3300029705_Ga0224414_1000647063	Metagenome	3300029705	362	52558	1.000;0.000;0.000;0.000	Meta_3300018427_Ga0187903_100009716	REF_DGR_[t122]FP929032.1_169986_170995	viral	NA	Host-associated:NonHuman-fecal	Ga0224414_1000647061	0.94	PC_00002	viral	Bacteria:FCB	Host-associated:NonHuman-fecal	DGR_clade_1
Meta_3300029705_Ga0224414_1000656318	Metagenome	3300029705	353	52058	1.000;0.000;0.000;0.000	Meta_3300018475_Ga0187907_102311523	Meta_3300022753_Ga0216341_100590903	viral	NA	Host-associated:NonHuman-fecal	Ga0224414_1000656320	0.95	PC_00003	viral	Bacteria:Firmicutes	Host-associated:NonHuman-fecal	DGR_clade_4
Meta_3300029705_Ga0224414_100066316	Metagenome	3300029705	368	51752	1.000;0.000;0.000;0.000	Meta_3300022660_Ga0216342_1000693432	Meta_3300029305_Ga0307249_100287298	viral	NA	Host-associated:NonHuman-fecal	Ga0224414_100066314	0.94	PC_00003	viral	Bacteria:Firmicutes	Host-associated:NonHuman-fecal	DGR_clade_4
Meta_3300029705_Ga0224414_1000672329	Metagenome	3300029705	312	51264	0.903;0.000;0.032;0.065	Meta_3300018427_Ga0187903_1000027818	REF_DGR_[t004]CAPH01000002.1_11334_12428	cellular	Bacteria:FCB	Host-associated:NonHuman-fecal	Ga0224414_1000672331	0.94	PC_00021	cellular	Bacteria:FCB	Host-associated:NonHuman-fecal	DGR_clade_3
Meta_3300029705_Ga0224414_100067543	Metagenome	3300029705	347	51140	1.000;0.000;0.000;0.000	Meta_3300019372_Ga0187904_10057024	REF_DGR_[t122]FP929032.1_169986_170995	viral	NA	Host-associated:NonHuman-fecal	Ga0224414_100067546	0.95	PC_00002	viral	Bacteria:FCB	Host-associated:NonHuman-fecal	DGR_clade_1
Meta_3300029705_Ga0224414_1000678432	Metagenome	3300029705	419	50944	1.000;0.000;0.000;0.000	Meta_3300018475_Ga0187907_1000938713	Meta_3300018475_Ga0187907_1000938713	viral	NA	Host-associated:NonHuman-fecal	Ga0224414_1000678435	0.92	NA	viral	NA	Host-associated:NonHuman-fecal	DGR_clade_3
Meta_3300029705_Ga0224414_1000678624	Metagenome	3300029705	524	50926	0.923;0.000;0.077;0.000	Meta_3300018430_Ga0187902_100248543	Meta_3300018430_Ga0187902_100248543	unknown	NA	Host-associated:NonHuman-fecal	Ga0224414_1000678626	0.99	PC_00012	viral	NA	Host-associated:NonHuman-fecal	DGR_clade_3
Meta_3300029705_Ga0224414_1000687010	Metagenome	3300029705	354	50415	1.000;0.000;0.000;0.000	Meta_3300018427_Ga0187903_100435655	REF_DGR_[t185]NZ_JH376870.1_861936_862972	viral	NA	Host-associated:NonHuman-fecal	Ga0224414_100068708	0.86	PC_00003	viral	Bacteria:Firmicutes	Host-associated:NonHuman-fecal	DGR_clade_4
Meta_3300029705_Ga0224414_1000693165	Metagenome	3300029705	342	50111	0.889;0.056;0.000;0.056	Meta_3300018475_Ga0187907_100029328	REF_DGR_[t122]FP929032.1_169986_170995	viral	NA	Host-associated:NonHuman-fecal	Ga0224414_1000693164	0.94	PC_00002	viral	Bacteria:FCB	Host-associated:NonHuman-fecal	DGR_clade_1
Meta_3300029705_Ga0224414_100071183	Metagenome	3300029705	347	49184	0.938;0.062;0.000;0.000	Meta_3300018878_Ga0187910_1000308952	Meta_3300029305_Ga0307249_101632153	cellular	Bacteria:CPR	Host-associated:NonHuman-fecal	Ga0224414_100071181	0.38	NA	cellular	Bacteria:CPR	Host-associated:NonHuman-fecal	DGR_clade_3
Meta_3300029705_Ga0224414_1000729324	Metagenome	3300029705	313	48411	0.929;0.000;0.071;0.000	Meta_3300018878_Ga0187910_1001899512	Meta_3300019373_Ga0187895_1000027110	cellular	Bacteria:Firmicutes	Host-associated:NonHuman-fecal	Ga0224414_1000729321	0.92	PC_00230	cellular	Bacteria:Firmicutes	Host-associated:NonHuman-fecal	DGR_clade_4
Meta_3300029705_Ga0224414_1000743715	Metagenome	3300029705	450	47826	1.000;0.000;0.000;0.000	Meta_3300019372_Ga0187904_100043116	REF_DGR_[t134]NZ_GG774705.1_84781_86270	viral	NA	Host-associated:NonHuman-fecal	Ga0224414_1000743716	0.99	PC_00012	viral	Bacteria:FCB	Host-associated:NonHuman-fecal	DGR_clade_1
Meta_3300029705_Ga0224414_1000754842	Metagenome	3300029705	367	47363	0.947;0.000;0.000;0.053	Meta_3300018475_Ga0187907_1001783010	Meta_3300022753_Ga0216341_100590903	viral	NA	Host-associated:NonHuman-fecal	Ga0224414_1000754840	0.96	PC_00003	viral	Bacteria:Firmicutes	Host-associated:NonHuman-fecal	DGR_clade_4
Meta_3300029705_Ga0224414_1000766553	Metagenome	3300029705	415	46837	0.875;0.000;0.125;0.000	Meta_3300018475_Ga0187907_1001131323	Meta_3300006299_Ga0099524_1029153	viral	NA	Host-associated:NonHuman-fecal	Ga0224414_1000766550	0.97	PC_00003	viral	Bacteria:Firmicutes	Host-associated:NonHuman-fecal	DGR_clade_4
Meta_3300029705_Ga0224414_1000784727	Metagenome	3300029705	366	46171	1.000;0.000;0.000;0.000	Meta_3300018475_Ga0187907_1000050924	Meta_3300018475_Ga0187907_1000050924	viral	NA	Host-associated:NonHuman-fecal	Ga0224414_1000784729	0.95	PC_00008	viral	NA	Host-associated:NonHuman-fecal	DGR_clade_4
Meta_3300029705_Ga0224414_1000792166	Metagenome	3300029705	367	45923	0.875;0.062;0.062;0.000	Meta_3300018475_Ga0187907_101412885	Meta_3300022753_Ga0216341_100590903	viral	NA	Host-associated:NonHuman-fecal	Ga0224414_1000792164	0.96	PC_00003	viral	Bacteria	Host-associated:NonHuman-fecal	DGR_clade_4
Meta_3300029705_Ga0224414_100080979	Metagenome	3300029705	326	45181	1.000;0.000;0.000;0.000	Meta_3300018878_Ga0187910_1001587514	Meta_3300008722_Ga0113880_10006689	viral	NA	Host-associated:NonHuman-fecal	Ga0224414_1000809712	0.94	PC_00002	viral	Bacteria:Firmicutes	Host-associated:NonHuman-fecal	DGR_clade_6
Meta_3300029705_Ga0224414_1000830737	Metagenome	3300029705	364	44356	1.000;0.000;0.000;0.000	Meta_3300018430_Ga0187902_100850674	Meta_3300028833_Ga0247610_100154593	viral	NA	Host-associated:NonHuman-fecal	Ga0224414_1000830740	0.94	PC_00002	viral	Bacteria:Firmicutes	Host-associated:NonHuman-fecal	DGR_clade_6
Meta_3300029705_Ga0224414_100083316	Metagenome	3300029705	350	44269	0.812;0.125;0.062;0.000	Meta_3300018427_Ga0187903_1000093658	Meta_3300018878_Ga0187910_101050222	viral	NA	Host-associated:NonHuman-fecal	Ga0224414_100083314	0.94	PC_00002	viral	Bacteria:Firmicutes	Host-associated:NonHuman-fecal	DGR_clade_1
Meta_3300029705_Ga0224414_100083574	Metagenome	3300029705	378	44173	1.000;0.000;0.000;0.000	Meta_3300018475_Ga0187907_100208487	Meta_3300006299_Ga0099524_1029153	viral	NA	Host-associated:NonHuman-fecal	Ga0224414_100083577	0.99	PC_00012	viral	NA	Host-associated:NonHuman-fecal	DGR_clade_4
Meta_3300029705_Ga0224414_1000837811	Metagenome	3300029705	367	44098	0.941;0.059;0.000;0.000	Meta_3300018427_Ga0187903_100438025	2705749803	viral	NA	Host-associated:NonHuman-fecal	Ga0224414_1000837813	0.93	PC_00008	viral	Bacteria	Host-associated:NonHuman-fecal	DGR_clade_4
Meta_3300029705_Ga0224414_100083862	Metagenome	3300029705	402	44051	1.000;0.000;0.000;0.000	Meta_3300018878_Ga0187910_1000426865	REF_DGR_[t133]JQ680362.1_3555_4846	viral	NA	Host-associated:NonHuman-fecal	Ga0224414_100083861	0.95	PC_00002	viral	Bacteria:Firmicutes	Host-associated:NonHuman-fecal	DGR_clade_1
Meta_3300029705_Ga0224414_1000839828	Metagenome	3300029705	410	44019	1.000;0.000;0.000;0.000	Meta_3300018878_Ga0187910_100183508	REF_DGR_[t198]FP929062.1_259995_261137	viral	NA	Host-associated:NonHuman-fecal	Ga0224414_100083984	0.9	PC_00003	viral	Bacteria:Firmicutes	Host-associated:NonHuman-fecal	DGR_clade_4
Meta_3300029705_Ga0224414_1000844228	Metagenome	3300029705	379	43845	1.000;0.000;0.000;0.000	Meta_3300018475_Ga0187907_1005755811	REF_DGR_[t133]JQ680362.1_3555_4846	viral	NA	Host-associated:NonHuman-fecal	Ga0224414_1000844226	0.96	PC_00002	viral	Bacteria:Firmicutes	Host-associated:NonHuman-fecal	DGR_clade_1
Meta_3300029705_Ga0224414_1000853948	Metagenome	3300029705	356	43526	0.857;0.095;0.048;0.000	Meta_3300018427_Ga0187903_100739215	Meta_3300018475_Ga0187907_1004974917	viral	NA	Host-associated:NonHuman-fecal	Ga0224414_1000853951	0.97	PC_00003	viral	Bacteria	Host-associated:NonHuman-fecal	DGR_clade_4
Meta_3300029705_Ga0224414_1000855346	Metagenome	3300029705	404	43461	1.000;0.000;0.000;0.000	Meta_3300029305_Ga0307249_1001228621	Meta_3300029305_Ga0307249_1001228621	viral	NA	Host-associated:NonHuman-fecal	Ga0224414_1000855343	0.99	PC_00012	viral	NA	Host-associated:NonHuman-fecal	DGR_clade_4
Meta_3300029705_Ga0224414_1000865021	Metagenome	3300029705	440	43176	1.000;0.000;0.000;0.000	Meta_3300018475_Ga0187907_1000301221	REF_DGR_[t249]JQ680360.1_4929_6343	viral	NA	Host-associated:NonHuman-fecal	Ga0224414_1000865023	0.94	PC_00002	viral	Bacteria:Firmicutes	Host-associated:NonHuman-fecal	DGR_clade_6
Meta_3300029705_Ga0224414_1000868748	Metagenome	3300029705	334	43018	1.000;0.000;0.000;0.000	Meta_3300021399_Ga0224415_100106147	Meta_3300029305_Ga0307249_1002318518	viral	NA	Host-associated:NonHuman-fecal	Ga0224414_1000868746	0.93	PC_00010	viral	Bacteria	Host-associated:NonHuman-fecal	DGR_clade_6
Meta_3300029705_Ga0224414_100087335	Metagenome	3300029705	381	42813	1.000;0.000;0.000;0.000	Meta_3300018475_Ga0187907_1000402356	REF_DGR_[t189]JQ680377.1_11710_12965	viral	NA	Host-associated:NonHuman-fecal	Ga0224414_1000873352	0.76	PC_00003	viral	Bacteria:Firmicutes	Host-associated:NonHuman-fecal	DGR_clade_4
Meta_3300029705_Ga0224414_100088327	Metagenome	3300029705	351	42511	1.000;0.000;0.000;0.000	Meta_3300018475_Ga0187907_1001120624	Meta_3300022753_Ga0216341_100590903	viral	NA	Host-associated:NonHuman-fecal	Ga0224414_1000883253	0.78	PC_00003	viral	Bacteria:Firmicutes	Host-associated:NonHuman-fecal	DGR_clade_4
Meta_3300029705_Ga0224414_1000883941	Metagenome	3300029705	399	42488	1.000;0.000;0.000;0.000	Meta_3300018475_Ga0187907_100034488	Meta_3300021387_Ga0223845_126396427	viral	NA	Host-associated:NonHuman-fecal	Ga0224414_1000883940	0.95	PC_00002	viral	Bacteria:FCB	Host-associated:NonHuman-fecal	DGR_clade_1
Meta_3300029705_Ga0224414_1000890051	Metagenome	3300029705	389	42267	0.800;0.200;0.000;0.000	Meta_3300018475_Ga0187907_100041876	REF_DGR_[t169]ACFX02000016.1_5978_7027	viral	NA	Host-associated:NonHuman-fecal	Ga0224414_1000890050	0.84	PC_00146	viral	Bacteria	Host-associated:NonHuman-fecal	DGR_clade_1
Meta_3300029705_Ga0224414_100089049	Metagenome	3300029705	549	42258	1.000;0.000;0.000;0.000	Meta_3300029305_Ga0307249_100293705	REF_DGR_[t210]ADJS01010211.1_7728_8789	viral	NA	Host-associated:NonHuman-fecal	Ga0224414_100089047	0.99	PC_00012	viral	Bacteria:Firmicutes	Host-associated:NonHuman-fecal	DGR_clade_4
Meta_3300029705_Ga0224414_100089526	Metagenome	3300029705	399	42059	0.950;0.050;0.000;0.000	Meta_3300018878_Ga0187910_100042436	Meta_3300029305_Ga0307249_100705786	viral	NA	Host-associated:NonHuman-fecal	Ga0224414_100089527	0.96	PC_00002	viral	NA	Host-associated:NonHuman-fecal	DGR_clade_1
Meta_3300029705_Ga0224414_1000903735	Metagenome	3300029705	353	41795	1.000;0.000;0.000;0.000	Meta_3300018475_Ga0187907_100699214	REF_DGR_[t185]NZ_JH376870.1_861936_862972	viral	NA	Host-associated:NonHuman-fecal	Ga0224414_1000903733	0.87	PC_00003	viral	Bacteria:Firmicutes	Host-associated:NonHuman-fecal	DGR_clade_4
Meta_3300029705_Ga0224414_1000922122	Metagenome	3300029705	364	41252	0.700;0.300;0.000;0.000	Meta_3300018475_Ga0187907_101230252	Meta_3300018475_Ga0187907_101230252	viral	NA	Host-associated:NonHuman-fecal	Ga0224414_1000922123	0.97	PC_00002	viral	NA	Host-associated:NonHuman-fecal	DGR_clade_1
Meta_3300029705_Ga0224414_100092767	Metagenome	3300029705	359	41083	0.846;0.154;0.000;0.000	Meta_3300018427_Ga0187903_1000065448	Meta_7000000417_SRS011239_Baylor_scaffold_4178__gene_9504	viral	NA	Host-associated:NonHuman-fecal	Ga0224414_100092768	0.96	PC_00002	viral	Bacteria:Firmicutes	Host-associated:NonHuman-fecal	DGR_clade_1
Meta_3300029705_Ga0224414_1000927745	Metagenome	3300029705	420	41077	0.938;0.000;0.062;0.000	Meta_3300018475_Ga0187907_100247304	Meta_3300018475_Ga0187907_100247304	viral	NA	Host-associated:NonHuman-fecal	Ga0224414_1000927746	0.97	PC_00002	viral	Bacteria:Firmicutes	Host-associated:NonHuman-fecal	DGR_clade_1
Meta_3300029705_Ga0224414_1000944922	Metagenome	3300029705	404	40547	0.933;0.000;0.067;0.000	Meta_3300018430_Ga0187902_1000339923	REF_DGR_[t133]JQ680362.1_3555_4846	unknown	NA	Host-associated:NonHuman-fecal	Ga0224414_1000944924	0.93	PC_00002	viral	NA	Host-associated:NonHuman-fecal	DGR_clade_1
Meta_3300029705_Ga0224414_1000948723	Metagenome	3300029705	441	40454	1.000;0.000;0.000;0.000	Meta_3300018475_Ga0187907_1001062022	Meta_3300018475_Ga0187907_1001062022	viral	NA	Host-associated:NonHuman-fecal	Ga0224414_1000948724	0.94	PC_00010	viral	NA	Host-associated:NonHuman-fecal	DGR_clade_1
Meta_3300029705_Ga0224414_1000950934	Metagenome	3300029705	453	40380	1.000;0.000;0.000;0.000	Meta_3300018427_Ga0187903_100103235	Meta_3300015207_Ga0134540_10028747	cellular	Bacteria:FCB	Host-associated:NonHuman-fecal	Ga0224414_1000950936	0.95	PC_00063	viral	Bacteria:FCB	Host-associated:NonHuman-fecal	DGR_clade_3
Meta_3300029705_Ga0224414_1000971816	Metagenome	3300029705	375	39782	0.917;0.000;0.042;0.042	Meta_3300018475_Ga0187907_100365343	Meta_3300018475_Ga0187907_100643187	viral	NA	Host-associated:NonHuman-fecal	Ga0224414_1000971818	0.98	PC_00012	viral	Bacteria:Firmicutes	Host-associated:NonHuman-fecal	DGR_clade_4
Meta_3300029705_Ga0224414_100098246	Metagenome	3300029705	394	39484	0.889;0.000;0.111;0.000	Meta_3300019376_Ga0187899_1000054929	Meta_3300028832_Ga0265298_100213856	viral	NA	Host-associated:NonHuman-fecal	Ga0224414_100098248	0.92	PC_00009	viral	Bacteria:FCB	Host-associated:NonHuman-fecal	DGR_clade_3
Meta_3300029705_Ga0224414_1000993311	Metagenome	3300029705	383	39140	0.950;0.000;0.050;0.000	Meta_3300018475_Ga0187907_100704062	Meta_3300006299_Ga0099524_1029153	viral	NA	Host-associated:NonHuman-fecal	Ga0224414_1000993313	0.99	PC_00012	viral	Bacteria:Firmicutes	Host-associated:NonHuman-fecal	DGR_clade_4
Meta_3300029705_Ga0224414_100099763	Metagenome	3300029705	339	39052	1.000;0.000;0.000;0.000	Meta_3300018475_Ga0187907_1000792435	REF_DGR_[t185]NZ_JH376870.1_861936_862972	viral	NA	Host-associated:NonHuman-fecal	Ga0224414_1000997656	0.89	PC_00003	viral	Bacteria	Host-associated:NonHuman-fecal	DGR_clade_4
Meta_3300029705_Ga0224414_100099778	Metagenome	3300029705	342	39050	0.857;0.071;0.071;0.000	Meta_3300018427_Ga0187903_1000137735	Meta_3300013383_Ga0116616_100020127	viral	NA	Host-associated:NonHuman-fecal	Ga0224414_1000997711	0.94	PC_00003	viral	NA	Host-associated:NonHuman-fecal	DGR_clade_4
Meta_3300029705_Ga0224414_1001025733	Metagenome	3300029705	386	38299	0.800;0.067;0.133;0.000	Meta_3300029705_Ga0224414_1001025733	Meta_3300014534_Ga0134455_10012643	viral	Bacteria:Firmicutes	Host-associated:NonHuman-fecal	Ga0224414_1001025735	0.96	PC_00008	viral	Bacteria:Firmicutes	Host-associated:NonHuman-fecal	DGR_clade_4
Meta_3300029705_Ga0224414_1001042339	Metagenome	3300029705	356	37897	0.933;0.067;0.000;0.000	Meta_3300018878_Ga0187910_100276775	Meta_7000000417_SRS011239_Baylor_scaffold_4178__gene_9504	viral	NA	Host-associated:NonHuman-fecal	Ga0224414_1001042338	0.94	PC_00002	viral	NA	Host-associated:NonHuman-fecal	DGR_clade_1
Meta_3300029705_Ga0224414_1001045352	Metagenome	3300029705	351	37815	0.900;0.100;0.000;0.000	Meta_3300018475_Ga0187907_1001414419	REF_DGR_[t189]JQ680377.1_11710_12965	viral	NA	Host-associated:NonHuman-fecal	Ga0224414_1001045353	0.82	PC_00003	viral	Bacteria:Firmicutes	Host-associated:NonHuman-fecal	DGR_clade_4
Meta_3300029705_Ga0224414_1001056646	Metagenome	3300029705	371	37462	1.000;0.000;0.000;0.000	Meta_3300018878_Ga0187910_100052287	Meta_3300006299_Ga0099524_1029153	viral	NA	Host-associated:NonHuman-fecal	Ga0224414_1001056648	0.94	PC_00003	viral	NA	Host-associated:NonHuman-fecal	DGR_clade_4
Meta_3300029705_Ga0224414_100105783	Metagenome	3300029705	547	37436	1.000;0.000;0.000;0.000	Meta_3300018475_Ga0187907_100049974	REF_DGR_[t127]AGXT01000002.1_218362_220001	viral	NA	Host-associated:NonHuman-fecal	Ga0224414_100105784	0.92	PC_00002	viral	Bacteria:FCB	Host-associated:NonHuman-fecal	DGR_clade_1
Meta_3300029705_Ga0224414_100107214	Metagenome	3300029705	530	37091	1.000;0.000;0.000;0.000	Meta_3300018475_Ga0187907_101121684	Meta_3300014039_Ga0116646_10048203	viral	NA	Host-associated:NonHuman-fecal	Ga0224414_100107215	0.92	PC_00002	viral	Bacteria:FCB	Host-associated:NonHuman-fecal	DGR_clade_1
Meta_3300029705_Ga0224414_1001084360	Metagenome	3300029705	348	36797	1.000;0.000;0.000;0.000	Meta_3300018878_Ga0187910_1001535131	REF_DGR_[t185]NZ_JH376870.1_861936_862972	viral	NA	Host-associated:NonHuman-fecal	Ga0224414_1001084358	0.88	PC_00003	viral	NA	Host-associated:NonHuman-fecal	DGR_clade_4
Meta_3300029705_Ga0224414_1001096227	Metagenome	3300029705	431	36504	1.000;0.000;0.000;0.000	Meta_3300018878_Ga0187910_102846432	Meta_3300021399_Ga0224415_1000307724	viral	NA	Host-associated:NonHuman-fecal	Ga0224414_1001096229	0.94	PC_00002	viral	NA	Host-associated:NonHuman-fecal	DGR_clade_1
Meta_3300029705_Ga0224414_1001098911	Metagenome	3300029705	213	36445	1.000;0.000;0.000;0.000	Meta_3300022660_Ga0216342_1000498535	Meta_7000000482_SRS016541_Baylor_scaffold_5878__gene_6871	viral	NA	Host-associated:NonHuman-fecal	Ga0224414_1001098938	0.81	PC_00007	viral	NA	Host-associated:NonHuman-fecal	DGR_clade_1
Meta_3300029705_Ga0224414_1001102034	Metagenome	3300029705	520	36383	0.600;0.100;0.100;0.200	Meta_3300018475_Ga0187907_1000555934	Meta_3300018430_Ga0187902_100248543	unknown	NA	Host-associated:NonHuman-fecal	Ga0224414_1001102032	0.99	PC_00012	cellular	Bacteria:FCB	Host-associated:NonHuman-fecal	DGR_clade_3
Meta_3300029705_Ga0224414_1001108632	Metagenome	3300029705	346	36188	1.000;0.000;0.000;0.000	Meta_3300018475_Ga0187907_1000545932	REF_DGR_[t185]NZ_JH376870.1_861936_862972	viral	NA	Host-associated:NonHuman-fecal	Ga0224414_1001108635	0.88	PC_00003	viral	Bacteria:Firmicutes	Host-associated:NonHuman-fecal	DGR_clade_4
Meta_3300029705_Ga0224414_1001118026	Metagenome	3300029705	516	35936	1.000;0.000;0.000;0.000	Meta_3300014534_Ga0134455_10012643	Meta_3300014534_Ga0134455_10012643	viral	NA	Host-associated:NonHuman-fecal	Ga0224414_100111806	0.89	PC_00008	viral	Bacteria:Firmicutes	Host-associated:NonHuman-fecal	DGR_clade_4
Meta_3300029705_Ga0224414_1001126624	Metagenome	3300029705	329	35756	1.000;0.000;0.000;0.000	Meta_3300022660_Ga0216342_100472693	Meta_3300021256_Ga0223826_1000221013	cellular	Bacteria:FCB	Host-associated:NonHuman-fecal	Ga0224414_1001126626	0.93	PC_00001	cellular	Bacteria:FCB	Host-associated:NonHuman-fecal	DGR_clade_5
Meta_3300029705_Ga0224414_1001126851	Metagenome	3300029705	375	35755	0.944;0.056;0.000;0.000	Meta_3300018427_Ga0187903_100079968	Meta_3300021387_Ga0223845_1151937711	viral	NA	Host-associated:NonHuman-fecal	Ga0224414_1001126854	0.95	PC_00003	viral	Bacteria:Firmicutes	Host-associated:NonHuman-fecal	DGR_clade_4
Meta_3300029705_Ga0224414_1001131236	Metagenome	3300029705	365	35654	1.000;0.000;0.000;0.000	Meta_3300018878_Ga0187910_100337664	REF_DGR_[t166]ABCB02000017.1_169604_170629	viral	NA	Host-associated:NonHuman-fecal	Ga0224414_1001131239	0.97	PC_00002	viral	Bacteria:Firmicutes	Host-associated:NonHuman-fecal	DGR_clade_1
Meta_3300029705_Ga0224414_1001137425	Metagenome	3300029705	416	35513	0.947;0.053;0.000;0.000	Meta_3300018878_Ga0187910_1002933225	Meta_3300028887_Ga0265299_100023838	viral	NA	Host-associated:NonHuman-fecal	Ga0224414_1001137426	0.93	PC_00010	viral	NA	Host-associated:NonHuman-fecal	DGR_clade_1
Meta_3300029705_Ga0224414_1001142440	Metagenome	3300029705	388	35411	0.938;0.062;0.000;0.000	Meta_3300022661_Ga0216339_1001938612	REF_DGR_[t212]ACTW01000029.1_150706_151770	viral	NA	Host-associated:NonHuman-fecal	Ga0224414_1001142437	0.96	PC_00003	viral	Bacteria:Firmicutes	Host-associated:NonHuman-fecal	DGR_clade_4
Meta_3300029705_Ga0224414_100114299	Metagenome	3300029705	331	35391	1.000;0.000;0.000;0.000	Meta_3300018878_Ga0187910_100225204	REF_DGR_[t210]ADJS01010211.1_7728_8789	viral	NA	Host-associated:NonHuman-fecal	Ga0224414_1001142911	0.99	PC_00012	viral	Bacteria:Fusobacteria	Host-associated:NonHuman-fecal	DGR_clade_4
Meta_3300029705_Ga0224414_100115783	Metagenome	3300029705	352	35028	1.000;0.000;0.000;0.000	Meta_3300018427_Ga0187903_1000159617	Meta_3300018427_Ga0187903_1000159617	viral	NA	Host-associated:NonHuman-fecal	Ga0224414_100115785	0.95	PC_00003	viral	Bacteria:Firmicutes	Host-associated:NonHuman-fecal	DGR_clade_4
Meta_3300029705_Ga0224414_100116862	Metagenome	3300029705	354	34776	0.944;0.056;0.000;0.000	Meta_3300018475_Ga0187907_1000568553	Meta_3300008268_Ga0111491_100003178	viral	NA	Host-associated:NonHuman-fecal	Ga0224414_100116861	0.73	PC_00002	viral	NA	Host-associated:NonHuman-fecal	DGR_clade_1
Meta_3300029705_Ga0224414_1001182452	Metagenome	3300029705	418	34444	1.000;0.000;0.000;0.000	Meta_3300018427_Ga0187903_1000157320	Meta_3300029305_Ga0307249_101980984	viral	NA	Host-associated:NonHuman-fecal	Ga0224414_1001182453	0.94	NA	viral	NA	Host-associated:NonHuman-fecal	DGR_clade_1
Meta_3300029705_Ga0224414_1001192425	Metagenome	3300029705	387	34231	1.000;0.000;0.000;0.000	Meta_3300018427_Ga0187903_1000152725	Meta_3300018427_Ga0187903_100363704	viral	NA	Host-associated:NonHuman-fecal	Ga0224414_1001192427	0.98	PC_00002	viral	NA	Host-associated:NonHuman-fecal	DGR_clade_1
Meta_3300029705_Ga0224414_100119493	Metagenome	3300029705	376	34196	0.909;0.000;0.091;0.000	Meta_3300018427_Ga0187903_1000304623	REF_DGR_[t133]JQ680362.1_3555_4846	viral	NA	Host-associated:NonHuman-fecal	Ga0224414_100119495	0.96	PC_00002	viral	NA	Host-associated:NonHuman-fecal	DGR_clade_1
Meta_3300029705_Ga0224414_1001195241	Metagenome	3300029705	352	34191	0.952;0.048;0.000;0.000	Meta_3300018427_Ga0187903_100813982	Meta_3300021387_Ga0223845_1151937711	viral	NA	Host-associated:NonHuman-fecal	Ga0224414_1001195239	0.94	PC_00003	viral	Bacteria:Firmicutes	Host-associated:NonHuman-fecal	DGR_clade_4
Meta_3300029705_Ga0224414_1001196336	Metagenome	3300029705	341	34156	1.000;0.000;0.000;0.000	Meta_3300022660_Ga0216342_100058572	Meta_3300013383_Ga0116616_100012339	viral	NA	Host-associated:NonHuman-fecal	Ga0224414_1001196337	0.55	PC_00003	viral	Bacteria:Firmicutes	Host-associated:NonHuman-fecal	DGR_clade_4
Meta_3300029705_Ga0224414_1001200325	Metagenome	3300029705	449	34076	0.842;0.105;0.053;0.000	Meta_3300018475_Ga0187907_100208422	Meta_3300029305_Ga0307249_102985433	viral	NA	Host-associated:NonHuman-fecal	Ga0224414_1001200326	0.95	PC_00002	viral	Bacteria:Firmicutes	Host-associated:NonHuman-fecal	DGR_clade_1
Meta_3300029705_Ga0224414_1001217513	Metagenome	3300029705	386	33708	0.889;0.111;0.000;0.000	Meta_3300018430_Ga0187902_100433082	Meta_3300028602_Ga0265294_1000081761	viral	NA	Host-associated:NonHuman-fecal	Ga0224414_1001217514	0.96	PC_00002	viral	NA	Host-associated:NonHuman-fecal	DGR_clade_1
Meta_3300029705_Ga0224414_1001248722	Metagenome	3300029705	361	33081	1.000;0.000;0.000;0.000	Meta_3300019372_Ga0187904_10100253	REF_DGR_[t133]JQ680362.1_3555_4846	viral	NA	Host-associated:NonHuman-fecal	Ga0224414_1001248720	0.97	PC_00002	viral	NA	Host-associated:NonHuman-fecal	DGR_clade_1
Meta_3300029705_Ga0224414_1001258815	Metagenome	3300029705	343	32848	0.800;0.000;0.200;0.000	Meta_3300018475_Ga0187907_1006082110	REF_DGR_[t189]JQ680377.1_11710_12965	viral	NA	Host-associated:NonHuman-fecal	Ga0224414_1001258814	0.64	PC_00003	viral	Bacteria:Firmicutes	Host-associated:NonHuman-fecal	DGR_clade_4
Meta_3300029705_Ga0224414_1001290038	Metagenome	3300029705	363	32266	1.000;0.000;0.000;0.000	Meta_3300018430_Ga0187902_101106422	Meta_3300028048_Ga0256405_100030605	viral	NA	Host-associated:NonHuman-fecal	Ga0224414_1001290039	0.98	PC_00002	viral	NA	Host-associated:NonHuman-fecal	DGR_clade_1
Meta_3300029705_Ga0224414_1001317843	Metagenome	3300029705	388	31809	0.909;0.000;0.000;0.091	Meta_3300018475_Ga0187907_1001843615	Meta_3300021387_Ga0223845_1151937711	viral	NA	Host-associated:NonHuman-fecal	Ga0224414_1001317840	0.94	PC_00003	viral	Bacteria:Firmicutes	Host-associated:NonHuman-fecal	DGR_clade_4
Meta_3300029705_Ga0224414_1001325622	Metagenome	3300029705	351	31654	1.000;0.000;0.000;0.000	Meta_3300018427_Ga0187903_100152925	REF_DGR_[t185]NZ_JH376870.1_861936_862972	viral	NA	Host-associated:NonHuman-fecal	Ga0224414_1001325625	0.89	PC_00003	viral	Bacteria:Firmicutes	Host-associated:NonHuman-fecal	DGR_clade_4
Meta_3300029705_Ga0224414_1001327314	Metagenome	3300029705	397	31624	0.952;0.000;0.000;0.048	Meta_3300018475_Ga0187907_100965664	REF_DGR_[t215]JQ680373.1_18905_20022	viral	NA	Host-associated:NonHuman-fecal	Ga0224414_100132735	0.9	PC_00003	viral	Bacteria:Firmicutes	Host-associated:NonHuman-fecal	DGR_clade_4
Meta_3300029705_Ga0224414_100133602	Metagenome	3300029705	377	31498	0.962;0.000;0.000;0.038	Meta_3300029305_Ga0307249_1001121130	REF_DGR_[t004]CAPH01000002.1_11334_12428	cellular	Bacteria:FCB	Host-associated:NonHuman-fecal	Ga0224414_100133606	0.95	PC_00021	cellular	Bacteria:FCB	Host-associated:NonHuman-fecal	DGR_clade_3
Meta_3300029705_Ga0224414_100134526	Metagenome	3300029705	385	31329	0.857;0.071;0.071;0.000	Meta_3300018475_Ga0187907_100067692	Meta_3300028602_Ga0265294_1000081761	viral	NA	Host-associated:NonHuman-fecal	Ga0224414_100134527	0.97	PC_00002	viral	Bacteria	Host-associated:NonHuman-fecal	DGR_clade_1
Meta_3300029705_Ga0224414_1001379819	Metagenome	3300029705	384	30768	0.889;0.000;0.111;0.000	Meta_3300029705_Ga0224414_1001379819	REF_DGR_[t133]JQ680362.1_3555_4846	unknown	NA	Host-associated:NonHuman-fecal	Ga0224414_1001379816	0.95	PC_00002	viral (predicted)	NA	Host-associated:NonHuman-fecal	DGR_clade_1
Meta_3300029705_Ga0224414_1001397415	Metagenome	3300029705	364	30476	0.875;0.062;0.000;0.062	Meta_3300018878_Ga0187910_1000744516	Meta_3300018475_Ga0187907_101230252	viral	NA	Host-associated:NonHuman-fecal	Ga0224414_1001397414	0.97	PC_00002	viral	NA	Host-associated:NonHuman-fecal	DGR_clade_1
Meta_3300029705_Ga0224414_100141043	Metagenome	3300029705	474	30275	0.818;0.091;0.045;0.045	Meta_3300018475_Ga0187907_1000772430	Meta_3300018475_Ga0187907_1000772430	cellular	Bacteria:Firmicutes	Host-associated:NonHuman-fecal	Ga0224414_100141041	0.93	PC_00061	cellular	Bacteria:Firmicutes	Host-associated:NonHuman-fecal	DGR_clade_4
Meta_3300029705_Ga0224414_100141658	Metagenome	3300029705	375	30179	1.000;0.000;0.000;0.000	Meta_3300018878_Ga0187910_1000831621	REF_DGR_[t249]JQ680360.1_4929_6343	viral	NA	Host-associated:NonHuman-fecal	Ga0224414_1001416510	0.94	PC_00002	viral	Bacteria:Firmicutes	Host-associated:NonHuman-fecal	DGR_clade_6
Meta_3300029705_Ga0224414_100148643	Metagenome	3300029705	352	29055	1.000;0.000;0.000;0.000	Meta_3300018475_Ga0187907_1000764435	REF_DGR_[t185]NZ_JH376870.1_861936_862972	viral	NA	Host-associated:NonHuman-fecal	Ga0224414_100148641	0.66	PC_00003	viral	Bacteria	Host-associated:NonHuman-fecal	DGR_clade_4
Meta_3300029705_Ga0224414_100150227	Metagenome	3300029705	384	28842	1.000;0.000;0.000;0.000	Meta_3300018427_Ga0187903_100502796	Meta_3300008268_Ga0111491_100003178	viral	NA	Host-associated:NonHuman-fecal	Ga0224414_100150229	0.94	PC_00002	viral	Bacteria:Firmicutes	Host-associated:NonHuman-fecal	DGR_clade_1
Meta_3300029705_Ga0224414_1001620114	Metagenome	3300029705	404	27179	1.000;0.000;0.000;0.000	Meta_3300018475_Ga0187907_100291136	REF_DGR_[t198]FP929062.1_259995_261137	viral	NA	Host-associated:NonHuman-fecal	Ga0224414_1001620116	0.94	PC_00008	viral	Bacteria:Firmicutes	Host-associated:NonHuman-fecal	DGR_clade_4
Meta_3300029705_Ga0224414_100168559	Metagenome	3300029705	209	26331	1.000;0.000;0.000;0.000	Meta_3300018475_Ga0187907_1001330510	Meta_3300022660_Ga0216342_1000344732	cellular	Bacteria:Firmicutes	Host-associated:NonHuman-fecal	Ga0224414_100168556	0.92	PC_00184	cellular	Bacteria:Firmicutes	Host-associated:NonHuman-fecal	DGR_clade_4
Meta_3300029705_Ga0224414_1001714223	Metagenome	3300029705	387	25957	1.000;0.000;0.000;0.000	Meta_3300018878_Ga0187910_101713301	Meta_3300018878_Ga0187910_101713301	cellular	Bacteria	Host-associated:NonHuman-fecal	Ga0224414_1001714225	0.96	PC_00021	cellular	Bacteria	Host-associated:NonHuman-fecal	DGR_clade_3
Meta_3300029705_Ga0224414_1001737611	Metagenome	3300029705	351	25665	1.000;0.000;0.000;0.000	Meta_3300018430_Ga0187902_101004142	REF_DGR_[t189]JQ680377.1_11710_12965	viral	NA	Host-associated:NonHuman-fecal	Ga0224414_1001737610	0.42	PC_00003	viral	Bacteria:Firmicutes	Host-associated:NonHuman-fecal	DGR_clade_4
Meta_3300029705_Ga0224414_1001755624	Metagenome	3300029705	380	25419	1.000;0.000;0.000;0.000	Meta_3300018430_Ga0187902_1000473011	REF_DGR_[t201]NZ_GL890521.1_673504_674702	viral	NA	Host-associated:NonHuman-fecal	Ga0224414_1001755622	0.97	PC_00008	viral	NA	Host-associated:NonHuman-fecal	DGR_clade_4
Meta_3300029705_Ga0224414_1001762521	Metagenome	3300029705	372	25332	0.938;0.000;0.062;0.000	Meta_3300018427_Ga0187903_1000184121	Meta_3300006299_Ga0099524_1029153	viral	NA	Host-associated:NonHuman-fecal	Ga0224414_1001762519	0.95	PC_00003	viral	Bacteria:Firmicutes	Host-associated:NonHuman-fecal	DGR_clade_4
Meta_3300029705_Ga0224414_100176342	Metagenome	3300029705	399	25321	1.000;0.000;0.000;0.000	Meta_3300018430_Ga0187902_100899572	REF_DGR_[t189]JQ680377.1_11710_12965	viral	NA	Host-associated:NonHuman-fecal	Ga0224414_1001763441	0.43	PC_00003	viral	Bacteria:Firmicutes	Host-associated:NonHuman-fecal	DGR_clade_4
Meta_3300029705_Ga0224414_100177257	Metagenome	3300029705	355	25207	0.947;0.000;0.053;0.000	Meta_3300018475_Ga0187907_101760902	REF_DGR_[t133]JQ680362.1_3555_4846	viral	NA	Host-associated:NonHuman-fecal	Ga0224414_100177258	0.96	PC_00002	viral	Bacteria:Firmicutes	Host-associated:NonHuman-fecal	DGR_clade_1
Meta_3300029705_Ga0224414_100181824	Metagenome	3300029705	372	24721	0.950;0.050;0.000;0.000	Meta_3300022660_Ga0216342_100080304	Meta_3300009720_Ga0116159_10217612	cellular	NA	Host-associated:NonHuman-fecal	Ga0224414_100181821	0.71	PC_00061	cellular	Bacteria:Firmicutes	Host-associated:NonHuman-fecal	DGR_clade_4
Meta_3300029705_Ga0224414_1001888224	Metagenome	3300029705	414	23976	0.909;0.000;0.091;0.000	Meta_3300018878_Ga0187910_101700544	REF_DGR_[t185]NZ_JH376870.1_861936_862972	viral	NA	Host-associated:NonHuman-fecal	Ga0224414_1001888222	0.86	PC_00003	viral	NA	Host-associated:NonHuman-fecal	DGR_clade_4
Meta_3300029705_Ga0224414_1001935625	Metagenome	3300029705	337	23489	1.000;0.000;0.000;0.000	Meta_3300018475_Ga0187907_100361742	Meta_3300018475_Ga0187907_100361742	unknown	NA	Host-associated:NonHuman-fecal	Ga0224414_1001935626	0.95	PC_00002	viral	NA	Host-associated:NonHuman-fecal	DGR_clade_1
Meta_3300029705_Ga0224414_1001947320	Metagenome	3300029705	340	23362	0.913;0.000;0.000;0.087	Meta_3300018475_Ga0187907_100475844	REF_DGR_[t111]CAZG010000040.1_654_1760	viral	NA	Host-associated:NonHuman-fecal	Ga0224414_1001947316	0.96	PC_00041	unknown	Bacteria:Firmicutes	Host-associated:NonHuman-fecal	DGR_clade_4
Meta_3300029705_Ga0224414_1001964022	Metagenome	3300029705	414	23214	1.000;0.000;0.000;0.000	Meta_3300018475_Ga0187907_100091937	Meta_3300022753_Ga0216341_100590903	viral	NA	Host-associated:NonHuman-fecal	Ga0224414_1001964020	0.94	PC_00003	viral	Bacteria	Host-associated:NonHuman-fecal	DGR_clade_4
Meta_3300029705_Ga0224414_1001988821	Metagenome	3300029705	388	22963	0.875;0.000;0.125;0.000	Meta_3300020079_Ga0187906_10003653	Meta_3300028832_Ga0265298_100213856	viral	NA	Host-associated:NonHuman-fecal	Ga0224414_1001988819	0.92	PC_00009	viral	Bacteria:FCB	Host-associated:NonHuman-fecal	DGR_clade_3
Meta_3300029705_Ga0224414_100199697	Metagenome	3300029705	351	22890	1.000;0.000;0.000;0.000	Meta_3300018878_Ga0187910_100683274	Meta_7000000417_SRS011239_Baylor_scaffold_4178__gene_9504	viral	NA	Host-associated:NonHuman-fecal	Ga0224414_100199698	0.94	PC_00002	viral	Bacteria:Firmicutes	Host-associated:NonHuman-fecal	DGR_clade_1
Meta_3300029705_Ga0224414_1002014220	Metagenome	3300029705	344	22732	1.000;0.000;0.000;0.000	Meta_3300029305_Ga0307249_1000846452	REF_DGR_[t185]NZ_JH376870.1_861936_862972	viral	NA	Host-associated:NonHuman-fecal	Ga0224414_1002014223	0.89	PC_00003	viral	Bacteria:Firmicutes	Host-associated:NonHuman-fecal	DGR_clade_4
Meta_3300029705_Ga0224414_100202475	Metagenome	3300029705	351	22639	1.000;0.000;0.000;0.000	Meta_3300029305_Ga0307249_100242617	REF_DGR_[t111]CAZG010000040.1_654_1760	cellular	NA	Host-associated:NonHuman-fecal	Ga0224414_100202472	0.96	PC_00041	cellular	Bacteria	Host-associated:NonHuman-fecal	DGR_clade_4
Meta_3300029705_Ga0224414_100204708	Metagenome	3300029705	359	22437	1.000;0.000;0.000;0.000	Meta_3300022661_Ga0216339_100394258	REF_DGR_[t133]JQ680362.1_3555_4846	viral	NA	Host-associated:NonHuman-fecal	Ga0224414_100204709	0.95	PC_00002	viral	NA	Host-associated:NonHuman-fecal	DGR_clade_1
Meta_3300029705_Ga0224414_100206538	Metagenome	3300029705	335	22263	0.941;0.000;0.000;0.059	Meta_3300018475_Ga0187907_1001162815	Meta_3300001598_EMG_100391794	cellular	Bacteria:FCB	Host-associated:NonHuman-fecal	Ga0224414_1002065310	0.95	PC_00001	cellular	Bacteria:FCB	Host-associated:NonHuman-fecal	DGR_clade_5
Meta_3300029705_Ga0224414_1002188824	Metagenome	3300029705	428	21207	0.525;0.175;0.225;0.075	Meta_3300018427_Ga0187903_101142172	Meta_3300028832_Ga0265298_100130776	viral	NA	Host-associated:NonHuman-fecal	Ga0224414_1002188823	0.95	PC_00002	viral	Bacteria:Firmicutes	Host-associated:NonHuman-fecal	DGR_clade_1
Meta_3300029705_Ga0224414_100221408	Metagenome	3300029705	349	21011	1.000;0.000;0.000;0.000	Meta_3300018475_Ga0187907_101015307	Meta_7000000417_SRS011239_Baylor_scaffold_4178__gene_9504	viral	NA	Host-associated:NonHuman-fecal	Ga0224414_100221409	0.94	PC_00002	viral	NA	Host-associated:NonHuman-fecal	DGR_clade_1
Meta_3300029705_Ga0224414_100222259	Metagenome	3300029705	350	20960	1.000;0.000;0.000;0.000	Meta_3300018427_Ga0187903_101946922	REF_DGR_[t162]ACTW01000083.1_7555_8553	viral	NA	Host-associated:NonHuman-fecal	Ga0224414_1002222510	0.95	PC_00002	viral	Bacteria:Firmicutes	Host-associated:NonHuman-fecal	DGR_clade_1
Meta_3300029705_Ga0224414_100222787	Metagenome	3300029705	346	20916	0.792;0.125;0.000;0.083	Meta_3300018427_Ga0187903_100386254	Meta_3300021387_Ga0223845_1151937711	viral	NA	Host-associated:NonHuman-fecal	Ga0224414_100222785	0.95	PC_00003	viral	Bacteria:Firmicutes	Host-associated:NonHuman-fecal	DGR_clade_4
Meta_3300029705_Ga0224414_1002273225	Metagenome	3300029705	396	20569	0.812;0.188;0.000;0.000	Meta_3300018878_Ga0187910_1001364225	Meta_3300028242_Ga0302102_100271012	unknown	NA	Host-associated:NonHuman-fecal	Ga0224414_1002273224	0.25	PC_00002	viral (predicted)	NA	Host-associated:NonHuman-fecal	DGR_clade_1
Meta_3300029705_Ga0224414_1002287310	Metagenome	3300029705	429	20454	1.000;0.000;0.000;0.000	Meta_3300029305_Ga0307249_1002768232	2595509898	viral	NA	Host-associated:NonHuman-fecal	Ga0224414_1002287312	0.91	PC_00003	viral	Bacteria:Firmicutes	Host-associated:NonHuman-fecal	DGR_clade_4
Meta_3300029705_Ga0224414_100231419	Metagenome	3300029705	419	20255	1.000;0.000;0.000;0.000	Meta_3300018475_Ga0187907_100313389	REF_DGR_[t133]JQ680362.1_3555_4846	viral	NA	Host-associated:NonHuman-fecal	Ga0224414_1002314110	0.95	PC_00002	viral	Bacteria:Firmicutes	Host-associated:NonHuman-fecal	DGR_clade_1
Meta_3300029705_Ga0224414_100241534	Metagenome	3300029705	415	19511	1.000;0.000;0.000;0.000	Meta_3300018427_Ga0187903_100138913	Meta_3300018427_Ga0187903_100138913	viral	NA	Host-associated:NonHuman-fecal	Ga0224414_100241531	0.97	PC_00003	viral	Bacteria:Firmicutes	Host-associated:NonHuman-fecal	DGR_clade_4
Meta_3300029705_Ga0224414_1002454414	Metagenome	3300029705	370	19250	1.000;0.000;0.000;0.000	Meta_3300018430_Ga0187902_100179677	REF_DGR_[t166]ABCB02000017.1_169604_170629	viral	NA	Host-associated:NonHuman-fecal	Ga0224414_1002454413	0.96	PC_00002	viral	Bacteria:Firmicutes	Host-associated:NonHuman-fecal	DGR_clade_1
Meta_3300029705_Ga0224414_1002465720	Metagenome	3300029705	342	19175	0.867;0.000;0.067;0.067	Meta_3300029305_Ga0307249_10001603135	REF_DGR_[t185]NZ_JH376870.1_861936_862972	viral	NA	Host-associated:NonHuman-fecal	Ga0224414_1002465723	0.88	PC_00003	viral	Bacteria:Firmicutes	Host-associated:NonHuman-fecal	DGR_clade_4
Meta_3300029705_Ga0224414_1002533512	Metagenome	3300029705	471	18749	1.000;0.000;0.000;0.000	Meta_3300006525_Ga0101027_1004277	Meta_3300014804_Ga0134371_100025224	viral	NA	Host-associated:NonHuman-fecal	Ga0224414_1002533510	0.97	PC_00003	viral	Bacteria:Firmicutes	Host-associated:NonHuman-fecal	DGR_clade_4
Meta_3300029705_Ga0224414_100255048	Metagenome	3300029705	400	18633	1.000;0.000;0.000;0.000	Meta_3300018427_Ga0187903_1000437411	Meta_3300006299_Ga0099524_1029153	viral	NA	Host-associated:NonHuman-fecal	Ga0224414_100255045	0.99	PC_00012	viral	Bacteria:Firmicutes	Host-associated:NonHuman-fecal	DGR_clade_4
Meta_3300029705_Ga0224414_1002563715	Metagenome	3300029705	371	18570	1.000;0.000;0.000;0.000	Meta_3300018427_Ga0187903_100090865	Meta_3300018475_Ga0187907_100598524	viral	NA	Host-associated:NonHuman-fecal	Ga0224414_1002563714	0.96	PC_00002	viral	Bacteria:Firmicutes	Host-associated:NonHuman-fecal	DGR_clade_1
Meta_3300029705_Ga0224414_100256395	Metagenome	3300029705	375	18570	0.250;0.562;0.062;0.125	Meta_3300029305_Ga0307249_101122925	Meta_3300029305_Ga0307249_1002557813	cellular	Bacteria	Host-associated:NonHuman-fecal	Ga0224414_100256392	0.91	PC_00237	cellular	Bacteria	Host-associated:NonHuman-fecal	DGR_clade_4
Meta_3300029705_Ga0224414_100256958	Metagenome	3300029705	401	18539	1.000;0.000;0.000;0.000	Meta_3300018427_Ga0187903_100045739	Meta_3300006299_Ga0099524_1029153	viral	NA	Host-associated:NonHuman-fecal	Ga0224414_100256956	0.99	PC_00012	viral	Bacteria:Firmicutes	Host-associated:NonHuman-fecal	DGR_clade_4
Meta_3300029705_Ga0224414_1002577021	Metagenome	3300029705	349	18492	0.833;0.083;0.000;0.083	Meta_3300018427_Ga0187903_100404673	Meta_3300018427_Ga0187903_100404673	viral	NA	Host-associated:NonHuman-fecal	Ga0224414_1002577017	0.95	PC_00002	viral	Bacteria:Proteobacteria	Host-associated:NonHuman-fecal	DGR_clade_6
Meta_3300029705_Ga0224414_1002580724	Metagenome	3300029705	399	18471	1.000;0.000;0.000;0.000	Meta_3300029305_Ga0307249_1001886345	REF_DGR_[t198]FP929062.1_259995_261137	viral	NA	Host-associated:NonHuman-fecal	Ga0224414_1002580726	0.74	PC_00008	viral	Bacteria:Firmicutes	Host-associated:NonHuman-fecal	DGR_clade_4
Meta_3300029705_Ga0224414_1002597918	Metagenome	3300029705	380	18374	1.000;0.000;0.000;0.000	Meta_3300018878_Ga0187910_1003657210	Meta_3300029305_Ga0307249_100814994	cellular	Bacteria	Host-associated:NonHuman-fecal	Ga0224414_1002597921	0.93	PC_00061	cellular	Bacteria	Host-associated:NonHuman-fecal	DGR_clade_4
Meta_3300029705_Ga0224414_1002600714	Metagenome	3300029705	371	18355	0.889;0.111;0.000;0.000	Meta_3300029305_Ga0307249_1002423430	REF_DGR_[t189]JQ680377.1_11710_12965	viral	NA	Host-associated:NonHuman-fecal	Ga0224414_1002600715	0.42	PC_00003	viral (predicted)	Bacteria:Firmicutes	Host-associated:NonHuman-fecal	DGR_clade_4
Meta_3300029705_Ga0224414_1002610015	Metagenome	3300029705	369	18303	0.850;0.100;0.050;0.000	Meta_3300018475_Ga0187907_100710714	Meta_3300029305_Ga0307249_1002557813	cellular	Bacteria	Host-associated:NonHuman-fecal	Ga0224414_1002610019	0.58	PC_00061	cellular	Bacteria:Firmicutes	Host-associated:NonHuman-fecal	DGR_clade_4
Meta_3300029705_Ga0224414_100269566	Metagenome	3300029705	364	17821	1.000;0.000;0.000;0.000	Meta_3300018475_Ga0187907_100696994	Meta_7000000417_SRS011239_Baylor_scaffold_4178__gene_9504	viral	NA	Host-associated:NonHuman-fecal	Ga0224414_100269568	0.93	PC_00002	viral	NA	Host-associated:NonHuman-fecal	DGR_clade_1
Meta_3300029705_Ga0224414_100274963	Metagenome	3300029705	438	17527	0.875;0.062;0.000;0.062	Meta_3300022661_Ga0216339_101505163	Meta_3300022661_Ga0216339_101505163	viral	NA	Host-associated:NonHuman-fecal	Ga0224414_100274962	0.94	PC_00228	unknown	NA	Host-associated:NonHuman-fecal	DGR_clade_3
Meta_3300029705_Ga0224414_1002751114	Metagenome	3300029705	353	17521	1.000;0.000;0.000;0.000	Meta_3300022661_Ga0216339_101434922	Meta_3300018475_Ga0187907_102916982	viral	NA	Host-associated:NonHuman-fecal	Ga0224414_1002751113	0.97	PC_00002	viral	Bacteria:Firmicutes	Host-associated:NonHuman-fecal	DGR_clade_1
Meta_3300029705_Ga0224414_100285063	Metagenome	3300029705	382	17026	1.000;0.000;0.000;0.000	Meta_3300022661_Ga0216339_100694061	Meta_3300011008_Ga0139362_100105464	cellular	Bacteria	Host-associated:NonHuman-fecal	Ga0224414_100285061	0.97	PC_00021	cellular	Bacteria	Host-associated:NonHuman-fecal	DGR_clade_3
Meta_3300029705_Ga0224414_100285616	Metagenome	3300029705	430	17004	1.000;0.000;0.000;0.000	Meta_3300018475_Ga0187907_100691234	Meta_3300018475_Ga0187907_101031554	viral	NA	Host-associated:NonHuman-fecal	Ga0224414_100285613	0.99	PC_00012	viral	Bacteria:Firmicutes	Host-associated:NonHuman-fecal	DGR_clade_4
Meta_3300029705_Ga0224414_1002910111	Metagenome	3300029705	351	16743	1.000;0.000;0.000;0.000	Meta_3300029305_Ga0307249_1005853713	Meta_3300021387_Ga0223845_1151937711	viral	NA	Host-associated:NonHuman-fecal	Ga0224414_1002910113	0.94	PC_00003	viral	NA	Host-associated:NonHuman-fecal	DGR_clade_4
Meta_3300029705_Ga0224414_1002932813	Metagenome	3300029705	338	16638	0.800;0.000;0.100;0.100	Meta_3300018427_Ga0187903_100097756	Meta_3300029305_Ga0307249_103626422	viral	NA	Host-associated:NonHuman-fecal	Ga0224414_1002932814	0.13	PC_00088	viral	Bacteria:Firmicutes	Host-associated:NonHuman-fecal	DGR_clade_4
Meta_3300029705_Ga0224414_100300168	Metagenome	3300029705	403	16333	0.933;0.067;0.000;0.000	Meta_3300018427_Ga0187903_1000123718	Meta_3300019372_Ga0187904_10010685	viral	NA	Host-associated:NonHuman-fecal	Ga0224414_100300166	0.92	PC_00008	viral	Bacteria:Firmicutes	Host-associated:NonHuman-fecal	DGR_clade_4
Meta_3300029705_Ga0224414_1003015715	Metagenome	3300029705	344	16272	1.000;0.000;0.000;0.000	Meta_3300018430_Ga0187902_100230456	Meta_3300026549_Ga0256404_100191530	viral	NA	Host-associated:NonHuman-fecal	Ga0224414_1003015717	0.94	PC_00003	viral	NA	Host-associated:NonHuman-fecal	DGR_clade_4
Meta_3300029705_Ga0224414_100308622	Metagenome	3300029705	355	15972	1.000;0.000;0.000;0.000	Meta_3300018475_Ga0187907_102213122	Meta_3300018475_Ga0187907_102213122	unknown	NA	Host-associated:NonHuman-fecal	Ga0224414_100308621	0.93	PC_00002	viral	NA	Host-associated:NonHuman-fecal	DGR_clade_1
Meta_3300029705_Ga0224414_100311992	Metagenome	3300029705	382	15825	1.000;0.000;0.000;0.000	Meta_3300029305_Ga0307249_1001328289	Meta_3300006299_Ga0099524_1029153	viral	NA	Host-associated:NonHuman-fecal	Ga0224414_100311994	0.99	PC_00012	viral	NA	Host-associated:NonHuman-fecal	DGR_clade_4
Meta_3300029705_Ga0224414_1003125111	Metagenome	3300029705	378	15800	0.933;0.000;0.067;0.000	Meta_3300022660_Ga0216342_100204787	Meta_3300006299_Ga0099524_1029153	viral	NA	Host-associated:NonHuman-fecal	Ga0224414_1003125114	0.97	PC_00003	viral	Bacteria:Firmicutes	Host-associated:NonHuman-fecal	DGR_clade_4
Meta_3300029705_Ga0224414_1003131711	Metagenome	3300029705	482	15774	1.000;0.000;0.000;0.000	Meta_3300018430_Ga0187902_1000618711	Meta_3300018475_Ga0187907_100181547	viral	NA	Host-associated:NonHuman-fecal	Ga0224414_1003131712	0.98	PC_00012	viral	Bacteria:FCB	Host-associated:NonHuman-fecal	DGR_clade_1
Meta_3300029705_Ga0224414_1003146524	Metagenome	3300029705	354	15709	1.000;0.000;0.000;0.000	Meta_3300018475_Ga0187907_100319041	Meta_3300008268_Ga0111491_100003178	viral	NA	Host-associated:NonHuman-fecal	Ga0224414_1003146526	0.87	PC_00002	viral	Bacteria:Firmicutes	Host-associated:NonHuman-fecal	DGR_clade_1
Meta_3300029705_Ga0224414_100316862	Metagenome	3300029705	347	15626	0.909;0.000;0.091;0.000	Meta_3300018878_Ga0187910_100184152	REF_DGR_[t189]JQ680377.1_11710_12965	viral	NA	Host-associated:NonHuman-fecal	Ga0224414_100316861	0.91	PC_00003	viral	Bacteria:Firmicutes	Host-associated:NonHuman-fecal	DGR_clade_4
Meta_3300029705_Ga0224414_1003191811	Metagenome	3300029705	397	15536	1.000;0.000;0.000;0.000	Meta_3300018475_Ga0187907_1000381513	Meta_3300028602_Ga0265294_1000081761	viral	NA	Host-associated:NonHuman-fecal	Ga0224414_1003191812	0.96	PC_00002	viral	Bacteria	Host-associated:NonHuman-fecal	DGR_clade_1
Meta_3300029705_Ga0224414_100323026	Metagenome	3300029705	448	15378	0.889;0.000;0.111;0.000	Meta_3300018430_Ga0187902_101283083	Meta_3300028832_Ga0265298_100128597	viral	NA	Host-associated:NonHuman-fecal	Ga0224414_100323028	0.97	PC_00002	viral	NA	Host-associated:NonHuman-fecal	DGR_clade_1
Meta_3300029705_Ga0224414_100325335	Metagenome	3300029705	252	15282	1.000;0.000;0.000;0.000	Meta_3300018427_Ga0187903_100096698	Meta_7000000482_SRS016541_Baylor_scaffold_5878__gene_6871	viral	NA	Host-associated:NonHuman-fecal	Ga0224414_100325336	0.92	PC_00002	viral	Bacteria:FCB	Host-associated:NonHuman-fecal	DGR_clade_1
Meta_3300029705_Ga0224414_100326955	Metagenome	3300029705	475	15216	1.000;0.000;0.000;0.000	Meta_3300019376_Ga0187899_1000083752	Meta_3300018475_Ga0187907_100181547	viral	NA	Host-associated:NonHuman-fecal	Ga0224414_100326953	0.98	PC_00012	viral	Bacteria:FCB	Host-associated:NonHuman-fecal	DGR_clade_1
Meta_3300029705_Ga0224414_1003340013	Metagenome	3300029705	399	14945	1.000;0.000;0.000;0.000 (from OTU)	Meta_3300022660_Ga0216342_1001597913	Meta_3300022660_Ga0216342_1000344732	cellular	Bacteria	Host-associated:NonHuman-fecal	Ga0224414_100334005	0.19	NA	cellular	Bacteria:Firmicutes	Host-associated:NonHuman-fecal	DGR_clade_4
Meta_3300029705_Ga0224414_100335254	Metagenome	3300029705	390	14888	1.000;0.000;0.000;0.000	Meta_3300018475_Ga0187907_100303775	Meta_3300006299_Ga0099524_1029153	cellular	NA	Host-associated:NonHuman-fecal	Ga0224414_100335252	0.99	PC_00012	cellular	NA	Host-associated:NonHuman-fecal	DGR_clade_4
Meta_3300029705_Ga0224414_100346856	Metagenome	3300029705	342	14460	1.000;0.000;0.000;0.000	Meta_3300018427_Ga0187903_100234356	REF_DGR_[t185]NZ_JH376870.1_861936_862972	viral	NA	Host-associated:NonHuman-fecal	Ga0224414_100346858	0.88	PC_00003	viral	Bacteria:Firmicutes	Host-associated:NonHuman-fecal	DGR_clade_4
Meta_3300029705_Ga0224414_1003617512	Metagenome	3300029705	384	13959	0.933;0.067;0.000;0.000	Meta_3300018475_Ga0187907_100428226	Meta_3300018878_Ga0187910_100762775	viral	NA	Host-associated:NonHuman-fecal	Ga0224414_1003617514	0.93	PC_00008	viral	Bacteria:Firmicutes	Host-associated:NonHuman-fecal	DGR_clade_4
Meta_3300029705_Ga0224414_1003645412	Metagenome	3300029705	362	13874	0.938;0.062;0.000;0.000	Meta_3300029305_Ga0307249_1003789012	Meta_7000000417_SRS011239_Baylor_scaffold_4178__gene_9504	viral	NA	Host-associated:NonHuman-fecal	Ga0224414_1003645411	0.94	PC_00002	viral	NA	Host-associated:NonHuman-fecal	DGR_clade_1
Meta_3300029705_Ga0224414_100380144	Metagenome	3300029705	378	13418	0.917;0.083;0.000;0.000	Meta_3300029305_Ga0307249_1003003623	REF_DGR_[t249]JQ680360.1_4929_6343	viral	NA	Host-associated:NonHuman-fecal	Ga0224414_100380146	0.94	PC_00002	viral	Bacteria	Host-associated:NonHuman-fecal	DGR_clade_6
Meta_3300029705_Ga0224414_100382232	Metagenome	3300029705	384	13352	1.000;0.000;0.000;0.000	Meta_3300018427_Ga0187903_1000166116	Meta_3300028602_Ga0265294_1000081761	viral	NA	Host-associated:NonHuman-fecal	Ga0224414_100382231	0.97	PC_00002	viral	NA	Host-associated:NonHuman-fecal	DGR_clade_1
Meta_3300029705_Ga0224414_1003882420	Metagenome	3300029705	373	13183	0.824;0.059;0.118;0.000	Meta_3300022753_Ga0216341_100686076	Meta_3300014534_Ga0134455_10012643	cellular	Bacteria:Firmicutes	Host-associated:NonHuman-fecal	Ga0224414_1003882422	0.93	PC_00008	cellular	Bacteria:Firmicutes	Host-associated:NonHuman-fecal	DGR_clade_4
Meta_3300029705_Ga0224414_100393709	Metagenome	3300029705	510	13018	0.917;0.000;0.083;0.000	Meta_3300018475_Ga0187907_100736798	Meta_3300007961_Ga0079305_100014761	viral	NA	Host-associated:NonHuman-fecal	Ga0224414_1003937012	0.92	PC_00021	viral	Bacteria:FCB	Host-associated:NonHuman-fecal	DGR_clade_3
Meta_3300029705_Ga0224414_1004070520	Metagenome	3300029705	352	12652	0.923;0.000;0.077;0.000	Meta_3300018878_Ga0187910_101491804	REF_DGR_[t185]NZ_JH376870.1_861936_862972	viral	NA	Host-associated:NonHuman-fecal	Ga0224414_1004070518	0.89	PC_00003	viral	Bacteria:Firmicutes	Host-associated:NonHuman-fecal	DGR_clade_4
Meta_3300029705_Ga0224414_100414057	Metagenome	3300029705	318	12465	0.955;0.045;0.000;0.000	Meta_3300018878_Ga0187910_100299423	Meta_3300029305_Ga0307249_1001228621	viral	NA	Host-associated:NonHuman-fecal	Ga0224414_100414054	0.99	PC_00012	viral	Bacteria:Firmicutes	Host-associated:NonHuman-fecal	DGR_clade_4
Meta_3300029705_Ga0224414_100428415	Metagenome	3300029705	408	12120	0.960;0.040;0.000;0.000	Meta_3300018878_Ga0187910_102021482	Meta_3300018878_Ga0187910_102021482	viral	NA	Host-associated:NonHuman-fecal	Ga0224414_100428417	0.93	PC_00003	viral	Bacteria:Firmicutes	Host-associated:NonHuman-fecal	DGR_clade_4
Meta_3300029705_Ga0224414_100431372	Metagenome	3300029705	372	12047	0.978;0.022;0.000;0.000 (from OTU)	Meta_3300022660_Ga0216342_100080304	Meta_3300009720_Ga0116159_10217612	cellular	Bacteria:Firmicutes	Host-associated:NonHuman-fecal	Ga0224414_1004313713	0.53	NA	cellular	Bacteria:Firmicutes	Host-associated:NonHuman-fecal	DGR_clade_4
Meta_3300029705_Ga0224414_1004351310	Metagenome	3300029705	371	11964	1.000;0.000;0.000;0.000	Meta_3300018475_Ga0187907_101696083	REF_DGR_[t185]NZ_JH376870.1_861936_862972	viral	NA	Host-associated:NonHuman-fecal	Ga0224414_1004351313	0.89	PC_00003	viral	Bacteria:Firmicutes	Host-associated:NonHuman-fecal	DGR_clade_4
Meta_3300029705_Ga0224414_100439067	Metagenome	3300029705	357	11878	0.933;0.067;0.000;0.000	Meta_3300018427_Ga0187903_100376163	Meta_3300018475_Ga0187907_102916982	viral	NA	Host-associated:NonHuman-fecal	Ga0224414_100439068	0.97	PC_00002	viral	Bacteria:Firmicutes	Host-associated:NonHuman-fecal	DGR_clade_1
Meta_3300029705_Ga0224414_100441107	Metagenome	3300029705	390	11825	0.941;0.059;0.000;0.000	Meta_3300018427_Ga0187903_100363704	Meta_3300018427_Ga0187903_100363704	unknown	NA	Host-associated:NonHuman-fecal	Ga0224414_100441109	0.98	PC_00002	viral	NA	Host-associated:NonHuman-fecal	DGR_clade_1
Meta_3300029705_Ga0224414_1004445810	Metagenome	3300029705	365	11746	1.000;0.000;0.000;0.000	Meta_3300029305_Ga0307249_1001283254	Meta_3300010998_Ga0139311_10006119	viral	NA	Host-associated:NonHuman-fecal	Ga0224414_100444588	0.95	PC_00010	viral	NA	Host-associated:NonHuman-fecal	DGR_clade_1
Meta_3300029705_Ga0224414_100462302	Metagenome	3300029705	351	11345	1.000;0.000;0.000;0.000	Meta_3300022660_Ga0216342_101866082	REF_DGR_[t189]JQ680377.1_11710_12965	viral	NA	Host-associated:NonHuman-fecal	Ga0224414_100462301	0.82	PC_00003	viral	Bacteria:Firmicutes	Host-associated:NonHuman-fecal	DGR_clade_4
Meta_3300029705_Ga0224414_100464253	Metagenome	3300029705	263	11301	0.842;0.000;0.105;0.053	Meta_3300029305_Ga0307249_1004237321	REF_DGR_[t113]CBGO010000007.1_36405_37418	cellular	Bacteria:Firmicutes	Host-associated:NonHuman-fecal	Ga0224414_100464251	0.95	PC_00041	cellular	Bacteria:Firmicutes	Host-associated:NonHuman-fecal	DGR_clade_4
Meta_3300029705_Ga0224414_100464527	Metagenome	3300029705	339	11296	1.000;0.000;0.000;0.000	Meta_3300018878_Ga0187910_100838365	Meta_3300013383_Ga0116616_100020127	viral	NA	Host-associated:NonHuman-fecal	Ga0224414_100464524	0.95	PC_00008	viral	NA	Host-associated:NonHuman-fecal	DGR_clade_4
Meta_3300029705_Ga0224414_100466526	Metagenome	3300029705	395	11253	0.857;0.000;0.071;0.071	Meta_3300018427_Ga0187903_100254345	REF_DGR_[t001]AGVU01000027.1_4833_5990	cellular	Bacteria	Host-associated:NonHuman-fecal	Ga0224414_100466524	0.93	PC_00009	cellular	Bacteria:Spirochaetes	Host-associated:NonHuman-fecal	DGR_clade_3
Meta_3300029705_Ga0224414_100468057	Metagenome	3300029705	363	11225	1.000;0.000;0.000;0.000	Meta_3300029305_Ga0307249_1001080212	Meta_3300007961_Ga0079305_1000153140	viral	NA	Host-associated:NonHuman-fecal	Ga0224414_100468055	0.93	PC_00002	viral	Bacteria:Firmicutes	Host-associated:NonHuman-fecal	DGR_clade_6
Meta_3300029705_Ga0224414_100483553	Metagenome	3300029705	428	10929	0.917;0.083;0.000;0.000	Meta_3300022660_Ga0216342_100628913	Meta_3300022660_Ga0216342_100628913	unknown	Bacteria:FCB	Host-associated:NonHuman-fecal	Ga0224414_100483554	0.95	PC_00002	viral	Bacteria:FCB	Host-associated:NonHuman-fecal	DGR_clade_1
Meta_3300029705_Ga0224414_100495565	Metagenome	3300029705	342	10695	1.000;0.000;0.000;0.000	Meta_3300018878_Ga0187910_102676283	Meta_3300006226_Ga0099364_100388524	cellular	Bacteria	Host-associated:NonHuman-fecal	Ga0224414_100495563	0.97	PC_00001	cellular	Bacteria	Host-associated:NonHuman-fecal	DGR_clade_5
Meta_3300029705_Ga0224414_100499456	Metagenome	3300029705	392	10617	1.000;0.000;0.000;0.000	Meta_3300018427_Ga0187903_100394874	REF_DGR_[t210]ADJS01010211.1_7728_8789	viral	NA	Host-associated:NonHuman-fecal	Ga0224414_100499453	0.95	PC_00003	viral	Bacteria:Firmicutes	Host-associated:NonHuman-fecal	DGR_clade_4
Meta_3300029705_Ga0224414_100499545	Metagenome	3300029705	384	10616	0.870;0.087;0.043;0.000	Meta_3300018475_Ga0187907_100297665	Meta_3300008130_Ga0114850_1017459	cellular	Bacteria:Spirochaetes	Host-associated:NonHuman-fecal	Ga0224414_100499542	0.99	PC_00009	cellular	Bacteria:Spirochaetes	Host-associated:NonHuman-fecal	DGR_clade_3
Meta_3300029705_Ga0224414_100501322	Metagenome	3300029705	402	10582	0.941;0.000;0.059;0.000 (from OTU)	Meta_3300018878_Ga0187910_1001006712	REF_DGR_[t215]JQ680373.1_18905_20022	viral	NA	Host-associated:NonHuman-fecal	Ga0224414_100501321	0.2	PC_00202	viral	NA	Host-associated:NonHuman-fecal	DGR_clade_4
Meta_3300029705_Ga0224414_100501326	Metagenome	3300029705	384	10582	0.222;0.444;0.222;0.111	Meta_3300029305_Ga0307249_101007159	Meta_3300006299_Ga0099524_1029153	viral	NA	Host-associated:NonHuman-fecal	Ga0224414_100501321	0.2	PC_00202	unknown	NA	Host-associated:NonHuman-fecal	DGR_clade_4
Meta_3300029705_Ga0224414_100518157	Metagenome	3300029705	313	10297	0.960;0.000;0.040;0.000	Meta_3300018475_Ga0187907_100300884	Meta_3300019373_Ga0187895_1000027110	cellular	NA	Host-associated:NonHuman-fecal	Ga0224414_1005181510	0.84	NA	cellular	Bacteria:Firmicutes	Host-associated:NonHuman-fecal	DGR_clade_4
Meta_3300029705_Ga0224414_100521203	Metagenome	3300029705	352	10247	0.938;0.000;0.062;0.000	Meta_3300022660_Ga0216342_1000074663	Meta_3300018475_Ga0187907_101031554	viral	NA	Host-associated:NonHuman-fecal	Ga0224414_100521205	0.99	PC_00012	viral	Bacteria:Firmicutes	Host-associated:NonHuman-fecal	DGR_clade_4
Meta_3300029705_Ga0224414_100534684	Metagenome	3300029705	422	10020	1.000;0.000;0.000;0.000	Meta_3300028242_Ga0302102_100981322	Meta_3300029305_Ga0307249_100287298	viral	NA	Host-associated:NonHuman-fecal	Ga0224414_100534682	0.96	PC_00003	viral	Bacteria:Firmicutes	Host-associated:NonHuman-fecal	DGR_clade_4
Meta_3300029705_Ga0224414_1005422710	Metagenome	3300029705	376	9898	1.000;0.000;0.000;0.000	Meta_3300018878_Ga0187910_101453554	REF_DGR_[t111]CAZG010000040.1_654_1760	unknown	NA	Host-associated:NonHuman-fecal	Ga0224414_1005422713	0.59	NA	unknown	Bacteria:Firmicutes	Host-associated:NonHuman-fecal	DGR_clade_4
Meta_3300029705_Ga0224414_1005506415	Metagenome	3300029705	423	9761	0.844;0.031;0.062;0.062 (from OTU)	Meta_3300018878_Ga0187910_100762775	Meta_3300018878_Ga0187910_100762775	viral	NA	Host-associated:NonHuman-fecal	Ga0224414_1005506418	0.47	NA	viral	Bacteria:Firmicutes	Host-associated:NonHuman-fecal	DGR_clade_4
Meta_3300029705_Ga0224414_100551768	Metagenome	3300029705	365	9746	0.957;0.000;0.000;0.043	Meta_3300018878_Ga0187910_101166273	REF_DGR_[t162]ACTW01000083.1_7555_8553	viral	NA	Host-associated:NonHuman-fecal	Ga0224414_100551766	0.93	PC_00002	viral	Bacteria:Firmicutes	Host-associated:NonHuman-fecal	DGR_clade_1
Meta_3300029705_Ga0224414_100551894	Metagenome	3300029705	351	9743	0.938;0.062;0.000;0.000	Meta_3300018475_Ga0187907_100586998	REF_DGR_[t122]FP929032.1_169986_170995	viral	NA	Host-associated:NonHuman-fecal	Ga0224414_100551892	0.95	PC_00002	viral	Bacteria:FCB	Host-associated:NonHuman-fecal	DGR_clade_1
Meta_3300029705_Ga0224414_1005611914	Metagenome	3300029705	409	9603	1.000;0.000;0.000;0.000	Meta_3300029305_Ga0307249_1001746319	REF_DGR_[t198]FP929062.1_259995_261137	viral	NA	Host-associated:NonHuman-fecal	Ga0224414_1005611916	0.94	PC_00008	viral	Bacteria:Firmicutes	Host-associated:NonHuman-fecal	DGR_clade_4
Meta_3300029705_Ga0224414_100569053	Metagenome	3300029705	351	9495	1.000;0.000;0.000;0.000	Meta_3300018878_Ga0187910_100214814	Meta_3300021387_Ga0223845_1151937711	viral	NA	Host-associated:NonHuman-fecal	Ga0224414_1005690519	0.87	PC_00003	viral	NA	Host-associated:NonHuman-fecal	DGR_clade_4
Meta_3300029705_Ga0224414_100599869	Metagenome	3300029705	228	9079	1.000;0.000;0.000;0.000	Meta_3300018475_Ga0187907_100293845	REF_DGR_[t198]FP929062.1_259995_261137	viral	NA	Host-associated:NonHuman-fecal	Ga0224414_100599865	0.94	PC_00008	viral	Bacteria:Firmicutes	Host-associated:NonHuman-fecal	DGR_clade_4
Meta_3300029705_Ga0224414_100600873	Metagenome	3300029705	355	9067	1.000;0.000;0.000;0.000	Meta_3300018878_Ga0187910_103475652	REF_DGR_[t133]JQ680362.1_3555_4846	viral	NA	Host-associated:NonHuman-fecal	Ga0224414_100600874	0.96	PC_00002	viral (predicted)	Bacteria:Firmicutes	Host-associated:NonHuman-fecal	DGR_clade_1
Meta_3300029705_Ga0224414_100604325	Metagenome	3300029705	366	9026	1.000;0.000;0.000;0.000	Meta_3300018475_Ga0187907_101012186	Meta_3300029305_Ga0307249_100287298	viral	NA	Host-associated:NonHuman-fecal	Ga0224414_100604323	0.96	PC_00003	viral	Bacteria:Firmicutes	Host-associated:NonHuman-fecal	DGR_clade_4
Meta_3300029705_Ga0224414_100615677	Metagenome	3300029705	237	8888	0.658;0.079;0.132;0.132	Meta_3300018475_Ga0187907_100749136	REF_DGR_[t004]CAPH01000002.1_11334_12428	unknown	Bacteria	Host-associated:NonHuman-fecal	Ga0224414_100615672	0.97	PC_00021	cellular	Bacteria:FCB	Host-associated:NonHuman-fecal	DGR_clade_3
Meta_3300029705_Ga0224414_100621765	Metagenome	3300029705	342	8813	1.000;0.000;0.000;0.000	Meta_3300029305_Ga0307249_100081563	Meta_3300029305_Ga0307249_100081563	unknown	Bacteria:Firmicutes	Host-associated:NonHuman-fecal	Ga0224414_100621767	0.94	PC_00003	cellular	Bacteria:Firmicutes	Host-associated:NonHuman-fecal	DGR_clade_4
Meta_3300029705_Ga0224414_100625845	Metagenome	3300029705	351	8765	0.882;0.059;0.000;0.059	Meta_3300018475_Ga0187907_101558914	REF_DGR_[t247]NZ_CAKP01000036.1_50080_51140	viral	NA	Host-associated:NonHuman-fecal	Ga0224414_100625843	0.92	PC_00002	viral	NA	Host-associated:NonHuman-fecal	DGR_clade_6
Meta_3300029705_Ga0224414_1006261511	Metagenome	3300029705	185	8761	1.000;0.000;0.000;0.000	Meta_3300029305_Ga0307249_1007227315	Meta_3300022660_Ga0216342_1000344732	unknown	Bacteria:Firmicutes	Host-associated:NonHuman-fecal	Ga0224414_100626158	0.93	PC_00041	cellular	Bacteria:Firmicutes	Host-associated:NonHuman-fecal	DGR_clade_4
Meta_3300029705_Ga0224414_100640173	Metagenome	3300029705	430	8597	0.938;0.000;0.000;0.062	Meta_3300018878_Ga0187910_101043135	Meta_3300018475_Ga0187907_101031554	viral	NA	Host-associated:NonHuman-fecal	Ga0224414_100640171	0.98	PC_00012	viral	NA	Host-associated:NonHuman-fecal	DGR_clade_4
Meta_3300029705_Ga0224414_100660079	Metagenome	3300029705	358	8372	1.000;0.000;0.000;0.000	Meta_3300029305_Ga0307249_1004505822	Meta_3300018475_Ga0187907_100598524	viral	NA	Host-associated:NonHuman-fecal	Ga0224414_1006600710	0.94	PC_00002	viral	Bacteria:Firmicutes	Host-associated:NonHuman-fecal	DGR_clade_1
Meta_3300029705_Ga0224414_1006676710	Metagenome	3300029705	342	8290	0.947;0.000;0.053;0.000	Meta_7000000032_SRS024132_Baylor_scaffold_33615__gene_73111	Meta_3300029305_Ga0307249_103626422	unknown	NA	Host-associated:NonHuman-fecal	Ga0224414_1006676711	0.25	PC_00088	cellular	Bacteria:Firmicutes	Host-associated:Other	DGR_clade_4
Meta_3300029705_Ga0224414_100672383	Metagenome	3300029705	381	8240	0.933;0.067;0.000;0.000	Meta_3300018878_Ga0187910_100820363	REF_DGR_[t169]ACFX02000016.1_5978_7027	viral	NA	Host-associated:NonHuman-fecal	Ga0224414_100672381	0.67	PC_00002	viral	NA	Host-associated:NonHuman-fecal	DGR_clade_1
Meta_3300029705_Ga0224414_100694224	Metagenome	3300029705	362	8019	1.000;0.000;0.000;0.000	Meta_3300029705_Ga0224414_100694224	Meta_3300010998_Ga0139311_100034624	unknown	NA	Host-associated:NonHuman-fecal	Ga0224414_100694221	0.87	PC_00021	cellular (predicted)	NA	Host-associated:NonHuman-fecal	DGR_clade_3
Meta_3300029705_Ga0224414_100704924	Metagenome	3300029705	381	7922	1.000;0.000;0.000;0.000	Meta_3300018475_Ga0187907_100486978	REF_DGR_[t201]NZ_GL890521.1_673504_674702	viral	NA	Host-associated:NonHuman-fecal	Ga0224414_100704921	0.72	PC_00008	viral	Bacteria:Firmicutes	Host-associated:NonHuman-fecal	DGR_clade_4
Meta_3300029705_Ga0224414_100713257	Metagenome	3300029705	417	7846	1.000;0.000;0.000;0.000	Meta_3300028242_Ga0302102_100359163	REF_DGR_[t192]ACTW01000029.1_174639_175772	viral	NA	Host-associated:NonHuman-fecal	Ga0224414_100713256	0.74	PC_00003	viral	NA	Host-associated:NonHuman-fecal	DGR_clade_4
Meta_3300029705_Ga0224414_100713588	Metagenome	3300029705	358	7842	1.000;0.000;0.000;0.000	Meta_3300018475_Ga0187907_102198114	REF_DGR_[t252]FP929053.1_1242025_1243133	viral	NA	Host-associated:NonHuman-fecal	Ga0224414_100713585	0.93	PC_00002	viral	Bacteria	Host-associated:NonHuman-fecal	DGR_clade_6
Meta_3300029705_Ga0224414_100719716	Metagenome	3300029705	466	7787	0.960;0.000;0.040;0.000	Meta_3300018475_Ga0187907_100804422	Meta_3300014804_Ga0134371_100025224	viral	NA	Host-associated:NonHuman-fecal	Ga0224414_100719714	0.95	PC_00003	viral	Bacteria:Firmicutes	Host-associated:NonHuman-fecal	DGR_clade_4
Meta_3300029705_Ga0224414_100721616	Metagenome	3300029705	414	7770	1.000;0.000;0.000;0.000	Meta_3300018878_Ga0187910_100665733	Meta_3300008268_Ga0111491_100003178	unknown	NA	Host-associated:NonHuman-fecal	Ga0224414_100721615	0.97	PC_00002	viral	Bacteria:Firmicutes	Host-associated:NonHuman-fecal	DGR_clade_1
Meta_3300029705_Ga0224414_100725874	Metagenome	3300029705	248	7731	0.905;0.000;0.048;0.048	Meta_3300018475_Ga0187907_100298097	REF_DGR_[t113]CBGO010000007.1_36405_37418	unknown	NA	Host-associated:NonHuman-fecal	Ga0224414_100725877	0.97	PC_00180	cellular	Bacteria:Firmicutes	Host-associated:NonHuman-fecal	DGR_clade_4
Meta_3300029705_Ga0224414_100741576	Metagenome	3300029705	357	7593	0.950;0.000;0.000;0.050	Meta_3300018878_Ga0187910_1002974811	REF_DGR_[t122]FP929032.1_169986_170995	viral	NA	Host-associated:NonHuman-fecal	Ga0224414_100741574	0.95	PC_00002	viral	Bacteria:FCB	Host-associated:NonHuman-fecal	DGR_clade_1
Meta_3300029705_Ga0224414_100763662	Metagenome	3300029705	387	7408	NA (from OTU)	Meta_3300018878_Ga0187910_102254402	Meta_3300018475_Ga0187907_100598524	viral	NA	Host-associated:NonHuman-fecal	Ga0224414_100763661	0.31	NA	viral	NA	Host-associated:NonHuman-fecal	DGR_clade_1
Meta_3300029705_Ga0224414_100780764	Metagenome	3300029705	372	7274	1.000;0.000;0.000;0.000	Meta_3300029305_Ga0307249_102114067	REF_DGR_[t209]NZ_GG692714.1_44690_45612	viral	NA	Host-associated:NonHuman-fecal	Ga0224414_100780762	0.95	PC_00008	viral	Bacteria:Firmicutes	Host-associated:NonHuman-fecal	DGR_clade_4
Meta_3300029705_Ga0224414_100789872	Metagenome	3300029705	344	7203	1.000;0.000;0.000;0.000	Meta_7000000736_SRS014235_WUGC_scaffold_38132__gene_62780	REF_DGR_[t189]JQ680377.1_11710_12965	viral	NA	Host-associated:NonHuman-fecal	Ga0224414_100789871	0.93	PC_00003	viral	Bacteria:Firmicutes	Host-associated:Other	DGR_clade_4
Meta_3300029705_Ga0224414_100796662	Metagenome	3300029705	387	7151	0.933;0.033;0.033;0.000	Meta_3300018430_Ga0187902_101033503	REF_DGR_[t004]CAPH01000002.1_11334_12428	unknown	Bacteria:FCB	Host-associated:NonHuman-fecal	Ga0224414_100796664	0.95	PC_00021	unknown	Bacteria:FCB	Host-associated:NonHuman-fecal	DGR_clade_3
Meta_3300029705_Ga0224414_1008018915	Metagenome	3300029705	299	7114	1.000;0.000;0.000;0.000	Meta_3300029305_Ga0307249_1014917515	REF_DGR_[t247]NZ_CAKP01000036.1_50080_51140	viral	NA	Host-associated:NonHuman-fecal	Ga0224414_1008018917	0.94	PC_00002	viral	NA	Host-associated:NonHuman-fecal	DGR_clade_6
Meta_3300029705_Ga0224414_1008070511	Metagenome	3300029705	422	7075	1.000;0.000;0.000;0.000	Meta_3300018475_Ga0187907_1000588240	Meta_3300006299_Ga0099524_1029153	viral	NA	Host-associated:NonHuman-fecal	Ga0224414_1008070514	0.55	PC_00003	viral	Bacteria:Firmicutes	Host-associated:NonHuman-fecal	DGR_clade_4
Meta_3300029705_Ga0224414_100807227	Metagenome	3300029705	472	7074	1.000;0.000;0.000;0.000 (from OTU)	Meta_3300029305_Ga0307249_10002676151	Meta_3300018475_Ga0187907_100328925	unknown	Bacteria:Firmicutes	Host-associated:NonHuman-fecal	Ga0224414_100807229	0.69	NA	viral	Bacteria:Firmicutes	Host-associated:NonHuman-fecal	DGR_clade_1
Meta_3300029705_Ga0224414_100814543	Metagenome	3300029705	399	7017	0.941;0.000;0.059;0.000	Meta_3300018475_Ga0187907_100643187	Meta_3300018475_Ga0187907_100643187	viral	NA	Host-associated:NonHuman-fecal	Ga0224414_100814541	0.98	PC_00012	viral	Bacteria	Host-associated:NonHuman-fecal	DGR_clade_4
Meta_3300029705_Ga0224414_100818245	Metagenome	3300029705	361	6989	0.941;0.059;0.000;0.000	Meta_3300018475_Ga0187907_1003766912	Meta_3300029305_Ga0307249_100287298	viral	NA	Host-associated:NonHuman-fecal	Ga0224414_100818243	0.96	PC_00003	viral	Bacteria	Host-associated:NonHuman-fecal	DGR_clade_4
Meta_3300029705_Ga0224414_100833532	Metagenome	3300029705	480	6887	1.000;0.000;0.000;0.000	Meta_3300018427_Ga0187903_100249782	Meta_3300021426_Ga0224482_100095242	unknown	Bacteria:FCB	Host-associated:NonHuman-fecal	Ga0224414_100833535	0.97	PC_00021	unknown	Bacteria:FCB	Host-associated:NonHuman-fecal	DGR_clade_3
Meta_3300029705_Ga0224414_100847524	Metagenome	3300029705	377	6791	0.944;0.056;0.000;0.000	Meta_3300022660_Ga0216342_101263823	Meta_3300006299_Ga0099524_1029153	unknown	NA	Host-associated:NonHuman-fecal	Ga0224414_100847526	0.98	PC_00012	cellular	NA	Host-associated:NonHuman-fecal	DGR_clade_4
Meta_3300029705_Ga0224414_100849049	Metagenome	3300029705	441	6783	0.958;0.042;0.000;0.000	Meta_3300029305_Ga0307249_1001543518	Meta_3300029305_Ga0307249_1001228621	viral	NA	Host-associated:NonHuman-fecal	Ga0224414_1008490412	0.58	NA	viral	NA	Host-associated:NonHuman-fecal	DGR_clade_4
Meta_3300029705_Ga0224414_100849365	Metagenome	3300029705	339	6781	0.947;0.000;0.053;0.000	Meta_3300029705_Ga0224414_100849365	Meta_3300029305_Ga0307249_103626422	viral	NA	Host-associated:NonHuman-fecal	Ga0224414_100849364	0.13	PC_00088	viral	NA	Host-associated:NonHuman-fecal	DGR_clade_4
Meta_3300029705_Ga0224414_100849562	Metagenome	3300029705	369	6780	0.909;0.091;0.000;0.000	Meta_3300029305_Ga0307249_100101102	Meta_3300029305_Ga0307249_100101102	unknown	NA	Host-associated:NonHuman-fecal	Ga0224414_100849561	0.57	PC_00002	viral (predicted)	NA	Host-associated:NonHuman-fecal	DGR_clade_1
Meta_3300029705_Ga0224414_1008519610	Metagenome	3300029705	382	6766	1.000;0.000;0.000;0.000	Meta_3300018427_Ga0187903_101339334	REF_DGR_[t249]JQ680360.1_4929_6343	viral	NA	Host-associated:NonHuman-fecal	Ga0224414_100851967	0.93	PC_00002	viral	Bacteria:Firmicutes	Host-associated:NonHuman-fecal	DGR_clade_6
Meta_3300029705_Ga0224414_100867572	Metagenome	3300029705	368	6666	0.947;0.053;0.000;0.000	Meta_3300022753_Ga0216341_100590903	Meta_3300022753_Ga0216341_100590903	viral	NA	Host-associated:NonHuman-fecal	Ga0224414_100867574	0.95	PC_00003	viral	Bacteria:Firmicutes	Host-associated:NonHuman-fecal	DGR_clade_4
Meta_3300029705_Ga0224414_100870852	Metagenome	3300029705	350	6645	1.000;0.000;0.000;0.000	Meta_3300018878_Ga0187910_100611495	Meta_3300018878_Ga0187910_100611495	unknown	NA	Host-associated:NonHuman-fecal	Ga0224414_100870854	0.97	PC_00002	viral (predicted)	NA	Host-associated:NonHuman-fecal	DGR_clade_1
Meta_3300029705_Ga0224414_100874986	Metagenome	3300029705	363	6620	1.000;0.000;0.000;0.000	Meta_3300018475_Ga0187907_101576532	Meta_3300007961_Ga0079305_1000153140	viral	NA	Host-associated:NonHuman-fecal	Ga0224414_100874983	0.93	PC_00002	viral	NA	Host-associated:NonHuman-fecal	DGR_clade_6
Meta_3300029705_Ga0224414_100880194	Metagenome	3300029705	377	6587	1.000;0.000;0.000;0.000	Meta_3300018430_Ga0187902_100143224	Meta_3300011005_Ga0139361_100027822	unknown	NA	Host-associated:NonHuman-fecal	Ga0224414_100880191	0.95	PC_00003	viral	NA	Host-associated:NonHuman-fecal	DGR_clade_4
Meta_3300029705_Ga0224414_100882999	Metagenome	3300029705	546	6569	0.923;0.000;0.000;0.077	Meta_3300018475_Ga0187907_1000359453	REF_DGR_[t127]AGXT01000002.1_218362_220001	viral	NA	Host-associated:NonHuman-fecal	Ga0224414_1008829910	0.6	PC_00002	viral	Bacteria:FCB	Host-associated:NonHuman-fecal	DGR_clade_1
Meta_3300029705_Ga0224414_100888944	Metagenome	3300029705	389	6531	1.000;0.000;0.000;0.000	Meta_3300018430_Ga0187902_100188084	REF_DGR_[t210]ADJS01010211.1_7728_8789	viral	NA	Host-associated:NonHuman-fecal	Ga0224414_100888947	0.98	PC_00012	viral	Bacteria:Firmicutes	Host-associated:NonHuman-fecal	DGR_clade_4
Meta_3300029705_Ga0224414_100898147	Metagenome	3300029705	371	6478	0.275;0.350;0.200;0.175	Meta_3300029705_Ga0224414_100898147	REF_DGR_[t189]JQ680377.1_11710_12965	viral	NA	Host-associated:NonHuman-fecal	Ga0224414_100898144	0.9	NA	viral	NA	Host-associated:NonHuman-fecal	DGR_clade_4
Meta_3300029705_Ga0224414_100899315	Metagenome	3300029705	407	6471	1.000;0.000;0.000;0.000	Meta_3300018878_Ga0187910_101066413	REF_DGR_[t198]FP929062.1_259995_261137	viral	NA	Host-associated:NonHuman-fecal	Ga0224414_100899317	0.97	PC_00008	viral	Bacteria:Firmicutes	Host-associated:NonHuman-fecal	DGR_clade_4
Meta_3300029705_Ga0224414_1008998410	Metagenome	3300029705	378	6467	1.000;0.000;0.000;0.000	Meta_3300018878_Ga0187910_100904403	Meta_3300022753_Ga0216341_100590903	viral	NA	Host-associated:NonHuman-fecal	Ga0224414_1008998412	0.82	PC_00003	viral	Bacteria:Firmicutes	Host-associated:NonHuman-fecal	DGR_clade_4
Meta_3300029705_Ga0224414_100912216	Metagenome	3300029705	416	6395	0.837;0.047;0.070;0.047 (from OTU)	Meta_3300018475_Ga0187907_100658526	REF_DGR_[t198]FP929062.1_259995_261137	viral	NA	Host-associated:NonHuman-fecal	Ga0224414_100912212	0.94	PC_00008	viral	Bacteria:Firmicutes	Host-associated:NonHuman-fecal	DGR_clade_4
Meta_3300029705_Ga0224414_100915825	Metagenome	3300029705	398	6372	1.000;0.000;0.000;0.000	Meta_3300018475_Ga0187907_101682643	REF_DGR_[t198]FP929062.1_259995_261137	viral	NA	Host-associated:NonHuman-fecal	Ga0224414_100915823	0.96	PC_00008	viral	Bacteria:Firmicutes	Host-associated:NonHuman-fecal	DGR_clade_4
Meta_3300029705_Ga0224414_100929463	Metagenome	3300029705	406	6290	1.000;0.000;0.000;0.000	Meta_3300028591_Ga0247611_100240445	Meta_3300026549_Ga0256404_100104667	unknown	NA	Host-associated:NonHuman-fecal	Ga0224414_100929462	0.96	PC_00002	viral (predicted)	Bacteria:Firmicutes	Host-associated:NonHuman-fecal	DGR_clade_1
Meta_3300029705_Ga0224414_100959043	Metagenome	3300029705	351	6127	1.000;0.000;0.000;0.000	Meta_3300029305_Ga0307249_10001756134	REF_DGR_[t185]NZ_JH376870.1_861936_862972	viral	NA	Host-associated:NonHuman-fecal	Ga0224414_100959045	0.89	PC_00003	viral	NA	Host-associated:NonHuman-fecal	DGR_clade_4
Meta_3300029705_Ga0224414_100963362	Metagenome	3300029705	355	6104	0.880;0.000;0.040;0.080 (from OTU)	Meta_3300029305_Ga0307249_102539434	Meta_3300029305_Ga0307249_1002557813	unknown	Bacteria	Host-associated:NonHuman-fecal	Ga0224414_100963363	0.98	PC_00241	unknown	Bacteria	Host-associated:NonHuman-fecal	DGR_clade_4
Meta_3300029705_Ga0224414_100964937	Metagenome	3300029705	369	6095	0.917;0.000;0.083;0.000	Meta_3300018878_Ga0187910_101050222	Meta_3300018878_Ga0187910_101050222	viral	NA	Host-associated:NonHuman-fecal	Ga0224414_100964938	0.94	PC_00002	viral	Bacteria:Firmicutes	Host-associated:NonHuman-fecal	DGR_clade_1
Meta_3300029705_Ga0224414_100979614	Metagenome	3300029705	380	6019	0.909;0.000;0.091;0.000	Meta_3300018430_Ga0187902_100089415	Meta_3300006299_Ga0099524_1029153	viral	NA	Host-associated:NonHuman-fecal	Ga0224414_100979611	0.94	PC_00003	viral	Bacteria:Firmicutes	Host-associated:NonHuman-fecal	DGR_clade_4
Meta_3300029705_Ga0224414_101000331	Metagenome	3300029705	424	5915	0.900;0.100;0.000;0.000	Meta_3300029305_Ga0307249_105274323	REF_DGR_[t249]JQ680360.1_4929_6343	viral	NA	Host-associated:NonHuman-fecal	Ga0224414_101000333	0.93	PC_00002	viral	NA	Host-associated:NonHuman-fecal	DGR_clade_6
Meta_3300029705_Ga0224414_101005541	Metagenome	3300029705	470	5891	0.941;0.059;0.000;0.000	Meta_3300029305_Ga0307249_1003396429	Meta_3300014963_Ga0134523_10195971	viral	NA	Host-associated:NonHuman-fecal	Ga0224414_101005542	0.95	PC_00002	viral (predicted)	Bacteria:Firmicutes	Host-associated:NonHuman-fecal	DGR_clade_1
Meta_3300029705_Ga0224414_1010055811	Metagenome	3300029705	355	5890	1.000;0.000;0.000;0.000	Meta_3300018878_Ga0187910_100693252	Meta_3300008268_Ga0111491_100003178	viral	NA	Host-associated:NonHuman-fecal	Ga0224414_1010055812	0.47	NA	viral	Bacteria:Firmicutes	Host-associated:NonHuman-fecal	DGR_clade_1
Meta_3300029705_Ga0224414_101052152	Metagenome	3300029705	202	5672	0.944;0.000;0.056;0.000	Meta_3300029705_Ga0224414_101052152	Meta_7000000038_C4249812__gene_320631	unknown	Bacteria:Firmicutes	Host-associated:NonHuman-fecal	Ga0224414_101052151	0.8	PC_00041	unknown	Bacteria:Firmicutes	Host-associated:NonHuman-fecal	DGR_clade_4
Meta_3300029705_Ga0224414_101070945	Metagenome	3300029705	360	5590	0.957;0.000;0.043;0.000	Meta_3300029305_Ga0307249_101794785	Meta_3300029305_Ga0307249_1002557813	unknown	Bacteria:Firmicutes	Host-associated:NonHuman-fecal	Ga0224414_101070941	0.63	PC_00061	unknown	Bacteria:Firmicutes	Host-associated:NonHuman-fecal	DGR_clade_4
Meta_3300029705_Ga0224414_101077161	Metagenome	3300029705	316	5563	1.000;0.000;0.000;0.000	Meta_3300018475_Ga0187907_100366911	Meta_3300028886_Ga0256407_1001836511	unknown	NA	Host-associated:NonHuman-fecal	Ga0224414_101077163	0.96	PC_00002	viral (predicted)	Bacteria:FCB	Host-associated:NonHuman-fecal	DGR_clade_1
Meta_3300029705_Ga0224414_101080384	Metagenome	3300029705	350	5548	0.938;0.000;0.000;0.062	Meta_3300029705_Ga0224414_101080384	Meta_3300018878_Ga0187910_101760983	viral	NA	Host-associated:NonHuman-fecal	Ga0224414_101080383	0.94	PC_00002	viral	NA	Host-associated:NonHuman-fecal	DGR_clade_1
Meta_3300029705_Ga0224414_101086824	Metagenome	3300029705	430	5521	1.000;0.000;0.000;0.000	Meta_3300018475_Ga0187907_101031554	Meta_3300018475_Ga0187907_101031554	viral	NA	Host-associated:NonHuman-fecal	Ga0224414_101086821	0.96	PC_00003	viral	Bacteria:Firmicutes	Host-associated:NonHuman-fecal	DGR_clade_4
Meta_3300029705_Ga0224414_101091974	Metagenome	3300029705	340	5499	1.000;0.000;0.000;0.000	Meta_3300029705_Ga0224414_101091974	REF_DGR_[t111]CAZG010000040.1_654_1760	unknown	NA	Host-associated:NonHuman-fecal	Ga0224414_101091971	0.97	PC_00041	cellular (predicted)	NA	Host-associated:NonHuman-fecal	DGR_clade_4
Meta_3300029705_Ga0224414_101093677	Metagenome	3300029705	359	5492	1.000;0.000;0.000;0.000 (from OTU)	Meta_3300029305_Ga0307249_1005230611	REF_DGR_[t162]ACTW01000083.1_7555_8553	viral	NA	Host-associated:NonHuman-fecal	Ga0224414_101093678	0.71	NA	viral	NA	Host-associated:NonHuman-fecal	DGR_clade_1
Meta_3300029705_Ga0224414_101111215	Metagenome	3300029705	320	5419	0.947;0.000;0.053;0.000	Meta_3300018475_Ga0187907_100767485	REF_DGRs_gi|78189651|ref|YP_379989.1	unknown	Bacteria	Host-associated:NonHuman-fecal	Ga0224414_101111217	1.53	NA	cellular	Bacteria	Host-associated:NonHuman-fecal	DGR_clade_5
Meta_3300029705_Ga0224414_101114326	Metagenome	3300029705	209	5407	NA (from OTU)	Meta_3300029305_Ga0307249_100914302	Meta_3300029305_Ga0307249_1002557813	unknown	Bacteria:Firmicutes	Host-associated:NonHuman-fecal	Ga0224414_101114324	0.17	NA	cellular	Bacteria:Firmicutes	Host-associated:NonHuman-fecal	DGR_clade_4
Meta_3300029705_Ga0224414_101117545	Metagenome	3300029705	382	5394	0.952;0.000;0.048;0.000	Meta_3300018475_Ga0187907_100336767	REF_DGR_[t215]JQ680373.1_18905_20022	viral	NA	Host-associated:NonHuman-fecal	Ga0224414_101117547	0.94	PC_00003	viral	Bacteria:Firmicutes	Host-associated:NonHuman-fecal	DGR_clade_4
Meta_3300029705_Ga0224414_101165677	Metagenome	3300029705	333	5211	0.923;0.077;0.000;0.000	Meta_3300018427_Ga0187903_100048856	REF_DGR_[t114]AMWB01059641.1_8578_9531	viral	NA	Host-associated:NonHuman-fecal	Ga0224414_101165679	0.93	PC_00010	viral	NA	Host-associated:NonHuman-fecal	DGR_clade_1
Meta_3300029705_Ga0224414_101177777	Metagenome	3300029705	390	5164	1.000;0.000;0.000;0.000	Meta_3300029305_Ga0307249_101006767	REF_DGR_[t212]ACTW01000029.1_150706_151770	viral	NA	Host-associated:NonHuman-fecal	Ga0224414_1011777710	0.9	PC_00003	viral	Bacteria:Firmicutes	Host-associated:NonHuman-fecal	DGR_clade_4
Meta_3300029705_Ga0224414_101179895	Metagenome	3300029705	411	5157	1.000;0.000;0.000;0.000	Meta_3300029705_Ga0224414_101179895	REF_DGR_[t210]ADJS01010211.1_7728_8789	viral	NA	Host-associated:NonHuman-fecal	Ga0224414_101179892	0.95	PC_00003	viral	Bacteria:Firmicutes	Host-associated:NonHuman-fecal	DGR_clade_4
Meta_3300029705_Ga0224414_101183182	Metagenome	3300029705	355	5145	0.957;0.043;0.000;0.000	Meta_3300018878_Ga0187910_100747167	REF_DGR_[t133]JQ680362.1_3555_4846	viral	NA	Host-associated:NonHuman-fecal	Ga0224414_101183181	0.96	PC_00002	viral	Bacteria:Firmicutes	Host-associated:NonHuman-fecal	DGR_clade_1
Meta_3300029705_Ga0224414_101187382	Metagenome	3300029705	376	5131	0.933;0.000;0.067;0.000	Meta_3300018427_Ga0187903_1000066858	Meta_3300029305_Ga0307249_1009171523	viral	NA	Host-associated:NonHuman-fecal	Ga0224414_101187381	0.97	PC_00012	viral	Bacteria:Firmicutes	Host-associated:Rumen	DGR_clade_1
Meta_3300029705_Ga0224414_101246245	Metagenome	3300029705	347	4934	1.000;0.000;0.000;0.000	Meta_3300029305_Ga0307249_1002158924	REF_DGR_[t185]NZ_JH376870.1_861936_862972	viral	NA	Host-associated:NonHuman-fecal	Ga0224414_101246247	0.88	PC_00003	viral	NA	Host-associated:NonHuman-fecal	DGR_clade_4
Meta_3300029705_Ga0224414_101255993	Metagenome	3300029705	399	4901	0.964;0.000;0.036;0.000	Meta_3300018427_Ga0187903_100202394	REF_DGR_[t133]JQ680362.1_3555_4846	viral	NA	Host-associated:NonHuman-fecal	Ga0224414_101255992	0.96	PC_00002	viral	NA	Host-associated:NonHuman-fecal	DGR_clade_1
Meta_3300029705_Ga0224414_101285503	Metagenome	3300029705	463	4808	0.944;0.056;0.000;0.000	Meta_3300018427_Ga0187903_100145496	Meta_3300028886_Ga0256407_100193437	viral	NA	Host-associated:NonHuman-fecal	Ga0224414_101285501	0.69	PC_00008	viral	NA	Host-associated:NonHuman-fecal	DGR_clade_4
Meta_3300029705_Ga0224414_101291114	Metagenome	3300029705	360	4791	1.000;0.000;0.000;0.000	Meta_3300018878_Ga0187910_100337806	REF_DGR_[t189]JQ680377.1_11710_12965	viral	NA	Host-associated:NonHuman-fecal	Ga0224414_101291115	0.49	PC_00003	viral	Bacteria:Firmicutes	Host-associated:NonHuman-fecal	DGR_clade_4
Meta_3300029705_Ga0224414_101307216	Metagenome	3300029705	385	4742	1.000;0.000;0.000;0.000	Meta_3300029305_Ga0307249_10005667119	Meta_3300028833_Ga0247610_100154593	viral	NA	Host-associated:NonHuman-fecal	Ga0224414_101307211	0.93	PC_00002	viral	NA	Host-associated:NonHuman-fecal	DGR_clade_6
Meta_3300029705_Ga0224414_101321093	Metagenome	3300029705	361	4702	1.000;0.000;0.000;0.000	Meta_3300029305_Ga0307249_1002318518	Meta_3300029305_Ga0307249_1002318518	unknown	NA	Host-associated:NonHuman-fecal	Ga0224414_101321096	0.93	PC_00010	viral	Bacteria	Host-associated:Other	DGR_clade_6
Meta_3300029705_Ga0224414_101325512	Metagenome	3300029705	373	4688	0.943;0.029;0.029;0.000	Meta_3300018430_Ga0187902_101744023	REF_DGR_[t133]JQ680362.1_3555_4846	viral	NA	Host-associated:NonHuman-fecal	Ga0224414_101325511	0.95	PC_00002	viral	Bacteria:Firmicutes	Host-associated:NonHuman-fecal	DGR_clade_1
Meta_3300029705_Ga0224414_101332182	Metagenome	3300029705	400	4669	0.958;0.000;0.042;0.000	Meta_3300018427_Ga0187903_1000065518	Meta_3300029305_Ga0307249_1001228621	viral	NA	Host-associated:NonHuman-fecal	Ga0224414_101332185	0.96	PC_00003	viral	NA	Host-associated:NonHuman-fecal	DGR_clade_4
Meta_3300029705_Ga0224414_101332503	Metagenome	3300029705	370	4668	0.375;0.375;0.062;0.188	Meta_3300029705_Ga0224414_101332503	Meta_3300029305_Ga0307249_100814994	unknown	NA	Host-associated:NonHuman-fecal	Ga0224414_101332505	0.58	PC_00229	unknown	NA	Host-associated:NonHuman-fecal	DGR_clade_4
Meta_3300029705_Ga0224414_101410512	Metagenome	3300029705	430	4459	1.000;0.000;0.000;0.000	Meta_3300018430_Ga0187902_100117654	Meta_3300018475_Ga0187907_101031554	viral	NA	Host-associated:NonHuman-fecal	Ga0224414_101410515	0.96	PC_00003	viral	Bacteria:Firmicutes	Host-associated:NonHuman-fecal	DGR_clade_4
Meta_3300029705_Ga0224414_101411206	Metagenome	3300029705	309	4458	0.591;0.136;0.091;0.182	Meta_3300029305_Ga0307249_1002416240	Meta_3300019373_Ga0187895_1000027110	unknown	NA	Host-associated:NonHuman-fecal	Ga0224414_101411201	0.91	PC_00061	cellular	Bacteria:Firmicutes	Host-associated:NonHuman-fecal	DGR_clade_4
Meta_3300029705_Ga0224414_101421963	Metagenome	3300029705	369	4430	1.000;0.000;0.000;0.000	Meta_3300029305_Ga0307249_1001823768	REF_DGR_[t253]JQ680370.1_24249_25561	viral	NA	Host-associated:NonHuman-fecal	Ga0224414_101421961	0.91	PC_00002	viral	Bacteria:Firmicutes	Host-associated:NonHuman-fecal	DGR_clade_6
Meta_3300029705_Ga0224414_101430342	Metagenome	3300029705	329	4409	0.944;0.000;0.056;0.000	Meta_3300029305_Ga0307249_101863025	Meta_3300021256_Ga0223826_1000221013	unknown	Bacteria:FCB	Host-associated:NonHuman-fecal	Ga0224414_101430344	0.96	PC_00001	unknown	Bacteria:FCB	Host-associated:NonHuman-fecal	DGR_clade_5
Meta_3300029705_Ga0224414_101450614	Metagenome	3300029705	344	4360	1.000;0.000;0.000;0.000	Meta_3300018878_Ga0187910_101710614	Meta_3300021387_Ga0223845_1151937711	unknown	NA	Host-associated:NonHuman-fecal	Ga0224414_101450616	0.94	PC_00003	viral (predicted)	NA	Host-associated:NonHuman-fecal	DGR_clade_4
Meta_3300029705_Ga0224414_101453092	Metagenome	3300029705	450	4354	0.955;0.000;0.000;0.045	Meta_3300029305_Ga0307249_1001089915	Meta_3300006525_Ga0101027_10337711	unknown	NA	Host-associated:NonHuman-fecal	Ga0224414_101453095	0.92	PC_00061	cellular	Bacteria	Host-associated:NonHuman-fecal	DGR_clade_4
Meta_3300029705_Ga0224414_101459583	Metagenome	3300029705	351	4337	1.000;0.000;0.000;0.000	Meta_3300028242_Ga0302102_100095705	REF_DGR_[t216]ADGC01006584.1_1851_2897	unknown	Bacteria:Firmicutes	Host-associated:NonHuman-fecal	Ga0224414_101459584	0.85	PC_00097	viral	Bacteria:Firmicutes	Host-associated:NonHuman-fecal	DGR_clade_4
Meta_3300029705_Ga0224414_101466902	Metagenome	3300029705	384	4320	1.000;0.000;0.000;0.000	Meta_3300029305_Ga0307249_10000116189	Meta_3300029305_Ga0307249_10000116189	viral	NA	Host-associated:NonHuman-fecal	Ga0224414_101466901	0.96	PC_00002	viral	Bacteria	Host-associated:NonHuman-fecal	DGR_clade_1
Meta_3300029705_Ga0224414_101484303	Metagenome	3300029705	205	4279	1.000;0.000;0.000;0.000	Meta_3300018475_Ga0187907_102916982	Meta_3300018475_Ga0187907_102916982	viral	NA	Host-associated:NonHuman-fecal	Ga0224414_101484302	0.97	PC_00002	viral	NA	Host-associated:NonHuman-fecal	DGR_clade_1
Meta_3300029705_Ga0224414_101511164	Metagenome	3300029705	414	4216	1.000;0.000;0.000;0.000	Meta_3300018878_Ga0187910_101452294	Meta_3300006299_Ga0099524_1029153	viral	NA	Host-associated:NonHuman-fecal	Ga0224414_101511161	0.92	PC_00003	viral	NA	Host-associated:NonHuman-fecal	DGR_clade_4
Meta_3300029705_Ga0224414_101540214	Metagenome	3300029705	389	4153	1.000;0.000;0.000;0.000	Meta_3300018878_Ga0187910_100914353	Meta_3300028833_Ga0247610_100154593	viral	NA	Host-associated:NonHuman-fecal	Ga0224414_101540216	0.93	PC_00002	viral	NA	Host-associated:NonHuman-fecal	DGR_clade_6
Meta_3300029705_Ga0224414_101543702	Metagenome	3300029705	352	4145	1.000;0.000;0.000;0.000	Meta_3300029305_Ga0307249_1000817457	REF_DGR_[t133]JQ680362.1_3555_4846	viral	NA	Host-associated:NonHuman-fecal	Ga0224414_101543701	0.4	NA	viral	NA	Host-associated:NonHuman-fecal	DGR_clade_1
Meta_3300029705_Ga0224414_101628074	Metagenome	3300029705	362	3970	0.955;0.045;0.000;0.000	Meta_3300029705_Ga0224414_101628074	Meta_3300007961_Ga0079305_1000153140	viral	NA	Host-associated:NonHuman-fecal	Ga0224414_101628076	0.89	PC_00002	viral	NA	Host-associated:NonHuman-fecal	DGR_clade_6
Meta_3300029705_Ga0224414_101631955	Metagenome	3300029705	372	3963	0.806;0.065;0.097;0.032	Meta_3300029305_Ga0307249_103072553	REF_DGR_[t133]JQ680362.1_3555_4846	unknown	NA	Host-associated:NonHuman-fecal	Ga0224414_101631958	0.69	PC_00002	viral	NA	Host-associated:NonHuman-fecal	DGR_clade_1
Meta_3300029705_Ga0224414_101639662	Metagenome	3300029705	188	3949	0.929;0.000;0.071;0.000 (from OTU)	Meta_3300011005_Ga0139361_10006908	Meta_3300008268_Ga0111491_100003178	viral	NA	Host-associated:NonHuman-fecal	Ga0224414_101639661	0.93	PC_00002	viral	NA	Host-associated:Rumen	DGR_clade_1
Meta_3300029705_Ga0224414_101639663	Metagenome	3300029705	169	3949	0.960;0.000;0.040;0.000 (from OTU)	Meta_3300011005_Ga0139361_10006907	Meta_3300008268_Ga0111491_100003178	viral	NA	Host-associated:NonHuman-fecal	Ga0224414_101639661	0.93	PC_00002	viral	Bacteria	Host-associated:Rumen	DGR_clade_1
Meta_3300029705_Ga0224414_101692812	Metagenome	3300029705	491	3849	0.950;0.000;0.000;0.050	Meta_3300022660_Ga0216342_100806372	Meta_3300021426_Ga0224482_100095242	unknown	Bacteria:FCB	Host-associated:NonHuman-fecal	Ga0224414_101692815	0.91	PC_00021	unknown	Bacteria:FCB	Host-associated:NonHuman-fecal	DGR_clade_3
Meta_3300029705_Ga0224414_101705451	Metagenome	3300029705	547	3825	0.917;0.000;0.000;0.083	Meta_3300029305_Ga0307249_101807831	Meta_3300008096_Ga0114155_10069196	viral	NA	Host-associated:NonHuman-fecal	Ga0224414_101705452	0.92	PC_00002	viral	Bacteria:FCB	Host-associated:NonHuman-fecal	DGR_clade_1
Meta_3300029705_Ga0224414_101730913	Metagenome	3300029705	359	3781	0.952;0.000;0.048;0.000	Meta_3300018427_Ga0187903_100340164	REF_DGR_[t133]JQ680362.1_3555_4846	viral	NA	Host-associated:NonHuman-fecal	Ga0224414_101730912	0.97	PC_00002	viral	Bacteria:Firmicutes	Host-associated:NonHuman-fecal	DGR_clade_1
Meta_3300029705_Ga0224414_101740673	Metagenome	3300029705	375	3764	1.000;0.000;0.000;0.000	Meta_3300029305_Ga0307249_1005505711	Meta_3300011008_Ga0139362_100105464	unknown	Bacteria	Host-associated:NonHuman-fecal	Ga0224414_101740671	0.76	PC_00021	unknown	Bacteria	Host-associated:NonHuman-fecal	DGR_clade_3
Meta_3300029705_Ga0224414_101807295	Metagenome	3300029705	253	3651	0.833;0.100;0.067;0.000	Meta_3300018475_Ga0187907_100919127	Meta_3300029305_Ga0307249_104143773	unknown	NA	Host-associated:NonHuman-fecal	Ga0224414_101807297	0.75	PC_00061	unknown	Bacteria	Host-associated:NonHuman-fecal	DGR_clade_4
Meta_3300029705_Ga0224414_101880922	Metagenome	3300029705	366	3537	1.000;0.000;0.000;0.000	Meta_3300029305_Ga0307249_103813633	REF_DGR_[t253]JQ680370.1_24249_25561	viral	NA	Host-associated:NonHuman-fecal	Ga0224414_101880924	0.94	PC_00002	viral	Bacteria:Firmicutes	Host-associated:NonHuman-fecal	DGR_clade_6
Meta_3300029705_Ga0224414_101903802	Metagenome	3300029705	374	3503	0.400;0.600;0.000;0.000	Meta_3300029305_Ga0307249_100083013	Meta_3300029305_Ga0307249_1002557813	unknown	NA	Host-associated:NonHuman-fecal	Ga0224414_101903804	0.63	PC_00147	cellular	Bacteria	Host-associated:NonHuman-fecal	DGR_clade_4
Meta_3300029705_Ga0224414_101926831	Metagenome	3300029705	247	3470	0.875;0.062;0.062;0.000	Meta_3300018430_Ga0187902_100557597	Meta_3300021387_Ga0223845_1151937711	unknown	NA	Host-associated:NonHuman-fecal	Ga0224414_101926833	0.94	PC_00003	viral	NA	Host-associated:NonHuman-fecal	DGR_clade_4
Meta_3300029705_Ga0224414_101937764	Metagenome	3300029705	387	3455	1.000;0.000;0.000;0.000	Meta_3300018878_Ga0187910_101627703	Meta_3300028833_Ga0247610_100154593	unknown	Bacteria	Host-associated:NonHuman-fecal	Ga0224414_101937761	0.92	PC_00002	viral (predicted)	Bacteria:Firmicutes	Host-associated:NonHuman-fecal	DGR_clade_6
Meta_3300029705_Ga0224414_101949793	Metagenome	3300029705	275	3439	0.765;0.118;0.059;0.059	Meta_3300029305_Ga0307249_1004120924	REF_DGR_[t111]CAZG010000040.1_654_1760	unknown	NA	Host-associated:NonHuman-fecal	Ga0224414_101949797	0.85	PC_00041	cellular	Bacteria	Host-associated:NonHuman-fecal	DGR_clade_4
Meta_3300029705_Ga0224414_101966456	Metagenome	3300029705	250	3416	1.000;0.000;0.000;0.000	Meta_3300018430_Ga0187902_101496703	REF_DGR_[t185]NZ_JH376870.1_861936_862972	viral	NA	Host-associated:NonHuman-fecal	Ga0224414_101966454	0.87	PC_00003	viral	NA	Host-associated:NonHuman-fecal	DGR_clade_4
Meta_3300029705_Ga0224414_101976533	Metagenome	3300029705	220	3403	1.000;0.000;0.000;0.000	Meta_3300029305_Ga0307249_102409754	Meta_3300029305_Ga0307249_102409754	viral	NA	Host-associated:NonHuman-fecal	Ga0224414_101976532	0.95	PC_00002	viral	NA	Host-associated:NonHuman-fecal	DGR_clade_1
Meta_3300029705_Ga0224414_102016563	Metagenome	3300029705	392	3350	1.000;0.000;0.000;0.000	Meta_3300029305_Ga0307249_1001214766	REF_DGR_[t169]ACFX02000016.1_5978_7027	unknown	Bacteria:Firmicutes	Host-associated:NonHuman-fecal	Ga0224414_102016561	0.65	PC_00002	viral	Bacteria:Firmicutes	Host-associated:NonHuman-fecal	DGR_clade_1
Meta_3300029705_Ga0224414_102065653	Metagenome	3300029705	475	3287	0.929;0.000;0.071;0.000 (from OTU)	Meta_3300018427_Ga0187903_100169698	REF_DGR_[t185]NZ_JH376870.1_861936_862972	viral	NA	Host-associated:NonHuman-fecal	Ga0224414_102065651	0.91	PC_00003	viral	Bacteria:Firmicutes	Host-associated:NonHuman-fecal	DGR_clade_4
Meta_3300029705_Ga0224414_102066564	Metagenome	3300029705	369	3286	1.000;0.000;0.000;0.000	Meta_3300018878_Ga0187910_101412553	Meta_3300007961_Ga0079305_1000153140	viral	NA	Host-associated:NonHuman-fecal	Ga0224414_102066562	0.93	PC_00002	viral	NA	Host-associated:NonHuman-fecal	DGR_clade_6
Meta_3300029705_Ga0224414_102073464	Metagenome	3300029705	346	3278	1.000;0.000;0.000;0.000	Meta_3300029305_Ga0307249_1001402739	REF_DGR_[t185]NZ_JH376870.1_861936_862972	viral	NA	Host-associated:NonHuman-fecal	Ga0224414_102073466	0.85	PC_00003	viral	NA	Host-associated:NonHuman-fecal	DGR_clade_4
Meta_3300029705_Ga0224414_102081614	Metagenome	3300029705	385	3268	0.955;0.045;0.000;0.000	Meta_3300029305_Ga0307249_101516273	Meta_3300006299_Ga0099524_1029153	unknown	NA	Host-associated:NonHuman-fecal	Ga0224414_102081616	0.58	PC_00003	viral (predicted)	NA	Host-associated:NonHuman-fecal	DGR_clade_4
Meta_3300029705_Ga0224414_102082353	Metagenome	3300029705	367	3266	1.000;0.000;0.000;0.000	Meta_3300018475_Ga0187907_101927723	Meta_3300029305_Ga0307249_100287298	viral	NA	Host-associated:NonHuman-fecal	Ga0224414_102082351	0.91	PC_00003	viral	NA	Host-associated:NonHuman-fecal	DGR_clade_4
Meta_3300029705_Ga0224414_102099042	Metagenome	3300029705	354	3247	1.000;0.000;0.000;0.000	Meta_3300018878_Ga0187910_102838013	Meta_3300021426_Ga0224482_101027903	viral	NA	Host-associated:NonHuman-fecal	Ga0224414_102099044	0.95	PC_00002	viral	NA	Host-associated:NonHuman-fecal	DGR_clade_1
Meta_3300029705_Ga0224414_102103894	Metagenome	3300029705	156	3241	1.000;0.000;0.000;0.000	Meta_3300029305_Ga0307249_100737139	Meta_3300029305_Ga0307249_102985433	viral	NA	Host-associated:NonHuman-fecal	Ga0224414_102103893	0.95	PC_00002	viral	Bacteria:Firmicutes	Host-associated:NonHuman-fecal	DGR_clade_1
Meta_3300029705_Ga0224414_102166472	Metagenome	3300029705	333	3166	0.947;0.000;0.053;0.000 (from OTU)	Meta_3300029305_Ga0307249_100096994	Meta_3300006226_Ga0099364_100388524	unknown	NA	Host-associated:NonHuman-fecal	Ga0224414_102166471	1	NA	cellular	Bacteria	Host-associated:NonHuman-fecal	DGR_clade_5
Meta_3300029705_Ga0224414_102180422	Metagenome	3300029705	346	3150	1.000;0.000;0.000;0.000	Meta_3300018475_Ga0187907_100901594	REF_DGR_[t185]NZ_JH376870.1_861936_862972	viral	NA	Host-associated:NonHuman-fecal	Ga0224414_102180425	0.87	PC_00003	viral	Bacteria:Firmicutes	Host-associated:NonHuman-fecal	DGR_clade_4
Meta_3300029705_Ga0224414_102212781	Metagenome	3300029705	198	3114	1.000;0.000;0.000;0.000 (from OTU)	Meta_3300029305_Ga0307249_1007227315	Meta_3300022660_Ga0216342_1000344732	unknown	NA	Host-associated:NonHuman-fecal	Ga0224414_102212782	0.38	PC_00060	cellular	Bacteria:Firmicutes	Host-associated:NonHuman-fecal	DGR_clade_4
Meta_3300029705_Ga0224414_102231163	Metagenome	3300029705	353	3094	1.000;0.000;0.000;0.000	Meta_3300018878_Ga0187910_101235323	Meta_3300022753_Ga0216341_100590903	viral	NA	Host-associated:NonHuman-fecal	Ga0224414_102231161	0.84	PC_00003	viral	NA	Host-associated:NonHuman-fecal	DGR_clade_4
Meta_3300029705_Ga0224414_102254303	Metagenome	3300029705	428	3069	0.938;0.062;0.000;0.000	Meta_3300022660_Ga0216342_100628913	Meta_3300022660_Ga0216342_100628913	viral	NA	Host-associated:NonHuman-fecal	Ga0224414_102254304	0.77	PC_00002	viral	Bacteria:FCB	Host-associated:NonHuman-fecal	DGR_clade_1
Meta_3300029705_Ga0224414_102339112	Metagenome	3300029705	343	2983	0.833;0.083;0.083;0.000	Meta_3300029305_Ga0307249_102861762	Meta_3300029305_Ga0307249_103626422	unknown	NA	Host-associated:NonHuman-fecal	Ga0224414_102339111	0.18	PC_00088	unknown	NA	Host-associated:NonHuman-fecal	DGR_clade_4
Meta_3300029705_Ga0224414_102383971	Metagenome	3300029705	525	2938	1.000;0.000;0.000;0.000	Meta_3300029305_Ga0307249_101807831	Meta_3300008096_Ga0114155_10069196	unknown	NA	Host-associated:NonHuman-fecal	Ga0224414_102383973	0.87	PC_00002	viral	Bacteria:FCB	Host-associated:NonHuman-fecal	DGR_clade_1
Meta_3300029705_Ga0224414_102804882	Metagenome	3300029705	371	2592	0.947;0.000;0.053;0.000	Meta_3300029705_Ga0224414_102804882	REF_DGR_[t216]ADGC01006584.1_1851_2897	unknown	NA	Host-associated:NonHuman-fecal	Ga0224414_102804884	0.43	NA	unknown	NA	Host-associated:NonHuman-fecal	DGR_clade_4
Meta_3300029705_Ga0224414_102824473	Metagenome	3300029705	310	2578	0.952;0.000;0.048;0.000	Meta_3300018427_Ga0187903_101746021	Meta_3300006226_Ga0099364_1004254910	unknown	NA	Host-associated:NonHuman-fecal	Ga0224414_102824471	0.89	PC_00001	unknown	Bacteria:Spirochaetes	Host-associated:NonHuman-fecal	DGR_clade_5
Meta_3300029705_Ga0224414_102958851	Metagenome	3300029705	169	2487	0.938;0.062;0.000;0.000	Meta_3300029305_Ga0307249_1000691469	REF_DGR_[t249]JQ680360.1_4929_6343	viral	NA	Host-associated:NonHuman-fecal	Ga0224414_102958854	0.92	PC_00002	viral	Bacteria:Firmicutes	Host-associated:NonHuman-fecal	DGR_clade_6
Meta_3300029705_Ga0224414_103145373	Metagenome	3300029705	273	2374	1.000;0.000;0.000;0.000	Meta_3300018475_Ga0187907_100898075	Meta_3300007961_Ga0079305_1000153140	viral	NA	Host-associated:NonHuman-fecal	Ga0224414_103145371	0.89	PC_00002	viral	Bacteria:Firmicutes	Host-associated:NonHuman-fecal	DGR_clade_6
Meta_3300029705_Ga0224414_103219381	Metagenome	3300029705	428	2332	NA (from OTU)	Meta_3300029305_Ga0307249_101871814	REF_DGR_[t001]AGVU01000027.1_4833_5990	unknown	NA	Host-associated:NonHuman-fecal	Ga0224414_103219382	1.63	NA	unknown	Bacteria	Host-associated:NonHuman-fecal	DGR_clade_3
Meta_3300029705_Ga0224414_103299513	Metagenome	3300029705	334	2289	1.000;0.000;0.000;0.000	Meta_3300029305_Ga0307249_1002643653	REF_DGR_[t207]ADJT01003871.1_13335_14306	unknown	NA	Host-associated:NonHuman-fecal	Ga0224414_103299511	0.8	PC_00008	viral	NA	Host-associated:NonHuman-fecal	DGR_clade_4
Meta_3300029705_Ga0224414_103458581	Metagenome	3300029705	328	2209	0.891;0.000;0.109;0.000 (from OTU)	Meta_3300018427_Ga0187903_1000085342	Meta_3300018427_Ga0187903_1000016133	unknown	NA	Host-associated:NonHuman-fecal	Ga0224414_103458583	0.91	PC_00009	viral	Bacteria:FCB	Host-associated:NonHuman-fecal	DGR_clade_3
Meta_3300029705_Ga0224414_103494294	Metagenome	3300029705	186	2192	1.000;0.000;0.000;0.000	Meta_3300022660_Ga0216342_1001852716	Meta_3300009720_Ga0116159_10217612	unknown	NA	Host-associated:NonHuman-fecal	Ga0224414_103494291	0.58	PC_00061	cellular	Bacteria	Host-associated:NonHuman-fecal	DGR_clade_4
Meta_3300029705_Ga0224414_103549051	Metagenome	3300029705	194	2167	0.938;0.000;0.062;0.000	Meta_3300018475_Ga0187907_102658031	Meta_3300006226_Ga0099364_1004254910	unknown	NA	Host-associated:NonHuman-fecal	Ga0224414_103549054	0.87	PC_00001	unknown	Bacteria:Spirochaetes	Host-associated:NonHuman-fecal	DGR_clade_5
Meta_3300029705_Ga0224414_103749103	Metagenome	3300029705	365	2080	1.000;0.000;0.000;0.000	Meta_3300029305_Ga0307249_100751689	Meta_3300018475_Ga0187907_100598524	unknown	NA	Host-associated:NonHuman-fecal	Ga0224414_103749104	0.71	PC_00002	viral (predicted)	Bacteria:Firmicutes	Host-associated:NonHuman-fecal	DGR_clade_1
Meta_3300029705_Ga0224414_103842291	Metagenome	3300029705	157	2042	1.000;0.000;0.000;0.000	Meta_3300018878_Ga0187910_103672593	Meta_3300028886_Ga0256407_100193437	viral	NA	Host-associated:NonHuman-fecal	Ga0224414_103842293	0.87	PC_00008	viral	NA	Host-associated:NonHuman-fecal	DGR_clade_4
Meta_3300029705_Ga0224414_103965831	Metagenome	3300029705	217	1995	1.000;0.000;0.000;0.000	Meta_3300029305_Ga0307249_100428506	REF_DGR_[t210]ADJS01010211.1_7728_8789	viral	NA	Host-associated:NonHuman-fecal	Ga0224414_103965834	0.84	PC_00003	viral	Bacteria:Firmicutes	Host-associated:NonHuman-fecal	DGR_clade_4
Meta_3300029705_Ga0224414_104037863	Metagenome	3300029705	186	1968	0.840;0.000;0.080;0.080 (from OTU)	Meta_3300022753_Ga0216341_102919471	REF_DGR_[t111]CAZG010000040.1_654_1760	unknown	NA	Host-associated:NonHuman-fecal	Ga0224414_104037861	0.36	PC_00237	cellular	Bacteria	Host-associated:NonHuman-fecal	DGR_clade_4
Meta_3300029705_Ga0224414_104094333	Metagenome	3300029705	270	1948	1.000;0.000;0.000;0.000	Meta_3300029305_Ga0307249_101709837	REF_DGR_[t201]NZ_GL890521.1_673504_674702	unknown	NA	Host-associated:NonHuman-fecal	Ga0224414_104094331	0.51	PC_00008	viral (predicted)	Bacteria:Firmicutes	Host-associated:NonHuman-fecal	DGR_clade_4
Meta_3300029705_Ga0224414_104394001	Metagenome	3300029705	218	1847	NA (from OTU)	Meta_3300029705_Ga0224414_104394001	Meta_3300026522_Ga0256406_100298415	unknown	NA	Host-associated:NonHuman-fecal	Ga0224414_104394003	0.23	NA	unknown	NA	Host-associated:NonHuman-fecal	DGR_clade_3
Meta_3300029705_Ga0224414_104394002	Metagenome	3300029705	165	1847	NA (from OTU)	Meta_3300029705_Ga0224414_104394002	Meta_3300026522_Ga0256406_100298415	unknown	NA	Host-associated:NonHuman-fecal	Ga0224414_104394003	0.23	NA	unknown	NA	Host-associated:NonHuman-fecal	DGR_clade_3
Meta_3300029705_Ga0224414_104847773	Metagenome	3300029705	241	1717	1.000;0.000;0.000;0.000	Meta_3300018475_Ga0187907_100262868	Meta_3300022753_Ga0216341_100590903	viral	NA	Host-associated:NonHuman-fecal	Ga0224414_104847771	0.74	PC_00003	viral	Bacteria:Firmicutes	Host-associated:NonHuman-fecal	DGR_clade_4
Meta_3300029705_Ga0224414_105280211	Metagenome	3300029705	345	1612	1.000;0.000;0.000;0.000	Meta_3300008725_Ga0115670_100074544	Meta_3300029305_Ga0307249_102985433	unknown	NA	Host-associated:NonHuman-fecal	Ga0224414_105280212	0.66	PC_00002	viral	Bacteria:Firmicutes	Host-associated:Human-fecal	DGR_clade_1
Meta_3300029705_Ga0224414_105528123	Metagenome	3300029705	171	1557	0.929;0.000;0.071;0.000	Meta_3300018430_Ga0187902_101669934	REF_DGR_[t185]NZ_JH376870.1_861936_862972	viral	NA	Host-associated:NonHuman-fecal	Ga0224414_105528121	0.85	PC_00003	viral	NA	Host-associated:NonHuman-fecal	DGR_clade_4
Meta_3300029705_Ga0224414_105556263	Metagenome	3300029705	242	1552	NA (from OTU)	Meta_3300029705_Ga0224414_105556263	Meta_3300022660_Ga0216342_1000344732	unknown	NA	Host-associated:NonHuman-fecal	Ga0224414_105556261	0.77	PC_00217	unknown	NA	Host-associated:NonHuman-fecal	DGR_clade_4
Meta_3300029705_Ga0224414_106787813	Metagenome	3300029705	265	1337	NA (from OTU)	Meta_3300029705_Ga0224414_106787813	Meta_3300029305_Ga0307249_1009171523	unknown	NA	Host-associated:NonHuman-fecal	Ga0224414_106787811	0.86	NA	unknown	NA	Host-associated:NonHuman-fecal	DGR_clade_1
Meta_3300029799_Ga0311022_101863472	Metagenome	3300029799	375	4000	0.900;0.050;0.000;0.050	2808802913	REF_DGR_[t072]ALVW01000006.1_382256_383311	unknown	NA	Engineered:Anoxic-incubation	Ga0311022_101863473	0.91	PC_00001	cellular (predicted)	Bacteria:Proteobacteria	Engineered:Anoxic-incubation	DGR_clade_5
Meta_3300029799_Ga0311022_101997412	Metagenome	3300029799	352	3011	0.952;0.000;0.048;0.000	Meta_3300020814_Ga0214088_13989963	REF_DGR_[t072]ALVW01000006.1_382256_383311	unknown	Bacteria	Engineered:Anoxic-incubation	Ga0311022_101997414	0.97	PC_00001	cellular (predicted)	Bacteria	Engineered:Anoxic-incubation	DGR_clade_5
Meta_3300029799_Ga0311022_103579611	Metagenome	3300029799	191	1372	1.000;0.000;0.000;0.000	Meta_3300023205_Ga0255814_129911031	Meta_3300020048_Ga0207193_10658554	unknown	NA	Engineered:Anoxic-incubation	Ga0311022_103579613	0.49	PC_00009	viral (predicted)	NA	Engineered:Other	DGR_clade_3
Meta_3300029799_Ga0311022_106377773	Metagenome	3300029799	385	4016	0.963;0.000;0.000;0.037	Meta_3300020814_Ga0214088_18959492	REF_DGR_[t001]AGVU01000027.1_4833_5990	unknown	NA	Engineered:Anoxic-incubation	Ga0311022_106377771	0.69	PC_00021	cellular	Bacteria:FCB	Engineered:Anoxic-incubation	DGR_clade_3
Meta_3300029799_Ga0311022_108984981	Metagenome	3300029799	244	2496	0.963;0.000;0.037;0.000	Meta_3300002163_JGI24707J26582_100284014	REF_DGR_[t001]AGVU01000027.1_4833_5990	unknown	NA	Engineered:Anoxic-incubation	Ga0311022_108984984	0.85	PC_00021	cellular	Bacteria:FCB	Engineered:Anoxic-incubation	DGR_clade_3
Meta_3300029799_Ga0311022_1152863620	Metagenome	3300029799	402	31968	0.933;0.067;0.000;0.000	Meta_3300020813_Ga0214086_12834564	REF_DGR_[t019]AMFJ01002400.1_11269_12440	cellular	Bacteria	Engineered:Anoxic-incubation	Ga0311022_1152863622	0.93	PC_00038	cellular	Bacteria	Engineered:Anoxic-incubation	DGR_clade_3
Meta_3300029799_Ga0311022_116503141	Metagenome	3300029799	162	1313	NA (from OTU)	Meta_3300021603_Ga0226659_101214681	REF_DGR_[t019]AMFJ01002400.1_11269_12440	unknown	NA	Engineered:Anoxic-incubation	Ga0311022_116503143	0.6	NA	cellular (predicted)	NA	Engineered:Anoxic-incubation	DGR_clade_3
Meta_3300029799_Ga0311022_124254543	Metagenome	3300029799	415	4791	0.111;0.333;0.444;0.111	Meta_3300020813_Ga0214086_12422543	REF_DGR_[t019]AMFJ01002400.1_11269_12440	unknown	Bacteria	Engineered:Anoxic-incubation	Ga0311022_124254545	0.62	NA	cellular (predicted)	Bacteria	Engineered:Anoxic-incubation	DGR_clade_3
Meta_3300029799_Ga0311022_125892942	Metagenome	3300029799	346	3362	0.897;0.026;0.000;0.077 (from OTU)	Meta_3300020815_Ga0214108_113482722	Meta_3300008268_Ga0111491_100003178	viral	NA	Engineered:Anoxic-incubation	Ga0311022_125892941	0.95	PC_00002	viral	NA	Engineered:Landfill	DGR_clade_1
Meta_3300029799_Ga0311022_1264307917	Metagenome	3300029799	413	24295	1.000;0.000;0.000;0.000	Meta_3300020813_Ga0214086_145549417	REF_DGR_[t019]AMFJ01002400.1_11269_12440	cellular	NA	Engineered:Anoxic-incubation	Ga0311022_1264307915	0.94	PC_00038	cellular	Bacteria	Engineered:Anoxic-incubation	DGR_clade_3
Meta_3300029799_Ga0311022_129717614	Metagenome	3300029799	336	4168	0.941;0.000;0.000;0.059	Meta_3300009664_Ga0116146_10314114	Meta_3300009664_Ga0116146_10314114	unknown	Bacteria:Thermotogae	Engineered:Anoxic-incubation	Ga0311022_129717611	0.84	PC_00001	cellular	Bacteria:Thermotogae	Engineered:Anoxic-incubation	DGR_clade_5
Meta_3300029799_Ga0311022_132330902	Metagenome	3300029799	332	3667	0.962;0.038;0.000;0.000	Meta_3300020813_Ga0214086_12870842	REF_DGR_[t114]AMWB01059641.1_8578_9531	unknown	Bacteria	Engineered:Anoxic-incubation	Ga0311022_132330901	0.95	PC_00010	viral (predicted)	Bacteria	Engineered:Anoxic-incubation	DGR_clade_1
Meta_3300029799_Ga0311022_143273912	Metagenome	3300029799	202	2174	0.938;0.000;0.062;0.000	Meta_3300020815_Ga0214108_105525373	Meta_3300008268_Ga0111491_100003178	unknown	NA	Engineered:Anoxic-incubation	Ga0311022_143273911	0.95	PC_00002	viral (predicted)	NA	Engineered:Landfill	DGR_clade_1
Meta_3300029799_Ga0311022_148977742	Metagenome	3300029799	364	2261	0.900;0.000;0.100;0.000	Meta_3300020814_Ga0214088_10526312	REF_DGR_[t072]ALVW01000006.1_382256_383311	unknown	NA	Engineered:Anoxic-incubation	Ga0311022_148977741	0.64	PC_00001	cellular (predicted)	NA	Engineered:Anoxic-incubation	DGR_clade_5
Meta_3300029799_Ga0311022_154975305	Metagenome	3300029799	278	2979	0.882;0.000;0.118;0.000	Meta_3300020812_Ga0214071_14360017	REF_DGR_[t019]AMFJ01002400.1_11269_12440	unknown	NA	Engineered:Anoxic-incubation	Ga0311022_154975303	0.91	PC_00038	cellular	Bacteria:Proteobacteria	Engineered:Anoxic-incubation	DGR_clade_3
Meta_3300029799_Ga0311022_157198073	Metagenome	3300029799	267	4755	1.000;0.000;0.000;0.000	Meta_3300029799_Ga0311022_157198073	REF_DGR_[t090]NC_013194.1_2655195_2656288	unknown	Bacteria:Chloroflexi	Engineered:Anoxic-incubation	Ga0311022_157198071	0.71	PC_00001	unknown	Bacteria:Chloroflexi	Engineered:Anoxic-incubation	DGR_clade_5
Meta_3300029799_Ga0311022_157953775	Metagenome	3300029799	177	3160	0.929;0.071;0.000;0.000	Meta_3300023207_Ga0255811_112304141	2786034649	unknown	Bacteria	Engineered:Anoxic-incubation	Ga0311022_157953773	0.95	PC_00001	cellular (predicted)	Bacteria	Engineered:Anoxic-incubation	DGR_clade_5
Meta_3300029799_Ga0311022_162418671	Metagenome	3300029799	372	2087	1.000;0.000;0.000;0.000 (from OTU)	Meta_3300023207_Ga0255811_112178235	Meta_3300023207_Ga0255811_112178235	unknown	NA	Engineered:Anoxic-incubation	Ga0311022_162418673	-0.01	PC_00144	cellular (predicted)	Bacteria	Engineered:Anoxic-incubation	DGR_clade_5
Meta_3300029799_Ga0311022_163310332	Metagenome	3300029799	322	2910	1.000;0.000;0.000;0.000	Meta_3300020814_Ga0214088_10599652	REF_DGR_[t122]FP929032.1_169986_170995	unknown	NA	Engineered:Anoxic-incubation	Ga0311022_163310331	0.72	PC_00007	viral (predicted)	NA	Engineered:Anoxic-incubation	DGR_clade_1
Meta_3300029818_Ga0246095_100046207	Metagenome	3300029818	393	299512	1.000;0.000;0.000;0.000	Meta_3300029818_Ga0246095_100046207	REF_DGR_[t046]NC_016002.1_963038_964143	viral	Bacteria:Proteobacteria	Aquatic:Groundwater	Ga0246095_100046205	0.89	PC_00009	viral	Bacteria:Proteobacteria	Aquatic:Groundwater	DGR_clade_3
Meta_3300029818_Ga0246095_10026953	Metagenome	3300029818	303	58077	1.000;0.000;0.000;0.000	Meta_3300029818_Ga0246095_10026953	REF_DGR_[t122]FP929032.1_169986_170995	viral	NA	Aquatic:Groundwater	Ga0246095_10026955	0.76	PC_00007	viral	Bacteria:FCB	Aquatic:Groundwater	DGR_clade_1
Meta_3300029821_Ga0246092_1000016280	Metagenome	3300029821	338	566847	1.000;0.000;0.000;0.000	Meta_3300029821_Ga0246092_1000016280	REF_DGR_[t356]LCPI01000003.1_234171_235154	cellular	Bacteria	Aquatic:Groundwater	Ga0246092_1000016278	0.88	PC_00019	cellular	Bacteria	Aquatic:Groundwater	DGR_clade_2
Meta_3300029821_Ga0246092_1000143159	Metagenome	3300029821	428	186053	1.000;0.000;0.000;0.000	Meta_3300003418_JGI26523J50269_100032324	REF_DGR_[t122]FP929032.1_169986_170995	viral	Bacteria:FCB	Aquatic:Groundwater	Ga0246092_1000143161	0.78	PC_00007	viral	Bacteria:FCB	NA	DGR_clade_1
Meta_3300029821_Ga0246092_100055914	Metagenome	3300029821	318	58807	1.000;0.000;0.000;0.000	Meta_3300029821_Ga0246092_100055914	REF_DGR_[t122]FP929032.1_169986_170995	viral	NA	Aquatic:Groundwater	Ga0246092_100055915	0.98	PC_00002	viral	Bacteria:FCB	Aquatic:Groundwater	DGR_clade_1
Meta_3300029821_Ga0246092_100065238	Metagenome	3300029821	402	50817	0.938;0.062;0.000;0.000	Meta_3300029821_Ga0246092_100065238	REF_DGR_[t001]AGVU01000027.1_4833_5990	cellular	Bacteria	Aquatic:Groundwater	Ga0246092_100065240	0.93	PC_00021	cellular	Bacteria	Aquatic:Groundwater	DGR_clade_3
Meta_3300029821_Ga0246092_100137426	Metagenome	3300029821	379	24073	1.000;0.000;0.000;0.000	Meta_3300029821_Ga0246092_100137426	Meta_3300029821_Ga0246092_100137426	cellular	Bacteria	Aquatic:Groundwater	Ga0246092_100137423	0.96	PC_00002	cellular	Bacteria	Aquatic:Groundwater	DGR_clade_6
Meta_3300029833_Ga0307340_1000649	Metagenome	3300029833	252	7743	1.000;0.000;0.000;0.000	Meta_3300002163_JGI24707J26582_100261924	REF_DGR_[t133]JQ680362.1_3555_4846	unknown	NA	Engineered:Anoxic-incubation	Ga0307340_1000646	0.94	PC_00002	unknown	Bacteria:Firmicutes	Engineered:Anoxic-incubation	DGR_clade_1
Meta_3300029833_Ga0307340_1014692	Metagenome	3300029833	384	2515	0.952;0.000;0.000;0.048	Meta_3300006376_Ga0079101_10356872	Meta_3300023257_Ga0222658_10060155	unknown	NA	Engineered:Anoxic-incubation	Ga0307340_1014691	0.84	PC_00001	cellular	Bacteria:FCB	Engineered:Anoxic-incubation	DGR_clade_5
Meta_3300029834_Ga0307324_1010713	Metagenome	3300029834	384	2300	0.958;0.000;0.000;0.042	Meta_3300006376_Ga0079101_10356872	Meta_3300023257_Ga0222658_10060155	unknown	NA	Engineered:Anoxic-incubation	Ga0307324_1010714	0.83	NA	cellular	Bacteria:FCB	Engineered:Anoxic-incubation	DGR_clade_5
Meta_3300029835_Ga0307331_1012102	Metagenome	3300029835	384	2692	1.000;0.000;0.000;0.000	Meta_3300006376_Ga0079101_10356872	Meta_3300023257_Ga0222658_10060155	unknown	NA	Engineered:Anoxic-incubation	Ga0307331_1012101	0.91	PC_00001	cellular	Bacteria:FCB	Engineered:Anoxic-incubation	DGR_clade_5
Meta_3300029835_Ga0307331_1013674	Metagenome	3300029835	337	2554	0.947;0.053;0.000;0.000	Meta_3300006388_Ga0079062_10772274	REF_DGR_[t094]NS_000195.1_1389919_1390949	unknown	NA	Engineered:Anoxic-incubation	Ga0307331_1013671	0.43	PC_00179	viral	Bacteria:FCB	Engineered:Anoxic-incubation	DGR_clade_5
Meta_3300029836_Ga0307325_1009182	Metagenome	3300029836	384	2443	0.958;0.000;0.000;0.042	Meta_3300006376_Ga0079101_10356872	Meta_3300023257_Ga0222658_10060155	unknown	NA	Engineered:Anoxic-incubation	Ga0307325_1009181	0.85	PC_00001	cellular	Bacteria:FCB	Engineered:Anoxic-incubation	DGR_clade_5
Meta_3300029837_Ga0307332_1012292	Metagenome	3300029837	384	2733	0.958;0.000;0.000;0.042	Meta_3300006376_Ga0079101_10356872	Meta_3300023257_Ga0222658_10060155	unknown	NA	Engineered:Anoxic-incubation	Ga0307332_1012291	0.82	NA	cellular	Bacteria:FCB	Engineered:Anoxic-incubation	DGR_clade_5
Meta_3300029837_Ga0307332_1013252	Metagenome	3300029837	337	2649	0.909;0.045;0.000;0.045	Meta_3300006388_Ga0079062_10772274	REF_DGR_[t094]NS_000195.1_1389919_1390949	unknown	NA	Engineered:Anoxic-incubation	Ga0307332_1013255	0.42	PC_00179	viral	Bacteria:FCB	Engineered:Anoxic-incubation	DGR_clade_5
Meta_3300029838_Ga0307348_1018534	Metagenome	3300029838	384	2406	0.958;0.000;0.000;0.042	Meta_3300006376_Ga0079101_10356872	Meta_3300023257_Ga0222658_10060155	unknown	NA	Engineered:Anoxic-incubation	Ga0307348_1018535	0.81	NA	cellular	Bacteria:FCB	Engineered:Anoxic-incubation	DGR_clade_5
Meta_3300029882_Ga0311368_1000469417	Metagenome	3300029882	449	15035	0.929;0.000;0.000;0.071	Meta_3300029882_Ga0311368_1000469417	REF_DGR_[t024]ACDV01000044.1_52554_53651	unknown	NA	Terrestrial:Soil-peat	Ga0311368_1000469415	0.83	NA	unknown	NA	Terrestrial:Soil-peat	DGR_clade_3
Meta_3300029883_Ga0311327_1000008313	Metagenome	3300029883	361	57754	1.000;0.000;0.000;0.000	Meta_3300028562_Ga0302151_1000009419	REF_DGR_[t046]NC_016002.1_963038_964143	viral	NA	Terrestrial:Soil-peat	Ga0311327_1000008317	0.89	PC_00009	viral	Bacteria:Proteobacteria	Terrestrial:Soil-peat	DGR_clade_3
Meta_3300029883_Ga0311327_100090703	Metagenome	3300029883	440	8730	0.900;0.100;0.000;0.000	Meta_3300028813_Ga0302157_100620703	REF_DGR_[t091]NZ_AFWS02000055.1_669543_670819	unknown	Bacteria:Proteobacteria	Terrestrial:Soil-peat	Ga0311327_100090701	0.73	PC_00001	cellular	Bacteria:Proteobacteria	Terrestrial:Soil-peat	DGR_clade_5
Meta_3300029883_Ga0311327_100400923	Metagenome	3300029883	339	3777	0.857;0.000;0.071;0.071	Meta_3300028560_Ga0302144_100057943	Meta_3300026516_Ga0209573_10009199	viral	NA	Terrestrial:Soil-peat	Ga0311327_100400921	0.88	PC_00001	cellular	Bacteria:Proteobacteria	Terrestrial:Soil-peat	DGR_clade_5
Meta_3300029891_Ga0246100_1060273	Metagenome	3300029891	318	4792	0.345;0.207;0.034;0.414	Meta_3300029891_Ga0246100_1060273	Meta_3300024333_Ga0233422_100070434	unknown	NA	Aquatic:Groundwater	Ga0246100_1060279	0.64	NA	cellular (predicted)	NA	Aquatic:Groundwater	DGR_clade_5
Meta_3300029891_Ga0246100_1095204	Metagenome	3300029891	378	3073	0.882;0.059;0.059;0.000	Meta_3300029891_Ga0246100_1095204	REF_DGR_[t072]ALVW01000006.1_382256_383311	unknown	Bacteria:Proteobacteria	Aquatic:Groundwater	Ga0246100_1095206	0.78	PC_00001	cellular (predicted)	Bacteria:Proteobacteria	Aquatic:Groundwater	DGR_clade_5
Meta_3300029907_Ga0311329_1000019454	Metagenome	3300029907	361	57940	1.000;0.000;0.000;0.000	Meta_3300028562_Ga0302151_1000009419	REF_DGR_[t046]NC_016002.1_963038_964143	viral	NA	Terrestrial:Soil-peat	Ga0311329_1000019458	0.89	PC_00009	viral	Bacteria:Proteobacteria	Terrestrial:Soil-peat	DGR_clade_3
Meta_3300029907_Ga0311329_100316793	Metagenome	3300029907	386	4740	1.000;0.000;0.000;0.000	Meta_3300029945_Ga0311330_100255237	REF_DGR_[t046]NC_016002.1_963038_964143	unknown	Bacteria:Proteobacteria	Terrestrial:Soil-peat	Ga0311329_100316791	0.72	PC_00009	viral	Bacteria:Proteobacteria	Terrestrial:Soil-peat	DGR_clade_3
Meta_3300029907_Ga0311329_100383444	Metagenome	3300029907	451	4259	0.929;0.000;0.071;0.000	Meta_3300014499_Ga0182012_100107454	REF_DGR_[t091]NZ_AFWS02000055.1_669543_670819	unknown	Bacteria:Proteobacteria	Terrestrial:Soil-peat	Ga0311329_100383447	0.48	NA	unknown	Bacteria:Proteobacteria	Terrestrial:Soil-peat	DGR_clade_5
Meta_3300029907_Ga0311329_100561625	Metagenome	3300029907	370	3411	0.947;0.053;0.000;0.000	Meta_3300028874_Ga0302155_100192092	REF_DGR_[t046]NC_016002.1_963038_964143	viral	NA	Terrestrial:Soil-peat	Ga0311329_100561623	0.89	PC_00009	viral	Bacteria:Proteobacteria	Terrestrial:Soil-peat	DGR_clade_3
Meta_3300029907_Ga0311329_100582233	Metagenome	3300029907	440	3342	0.900;0.100;0.000;0.000	Meta_3300028813_Ga0302157_100620703	REF_DGR_[t091]NZ_AFWS02000055.1_669543_670819	unknown	Bacteria:Proteobacteria	Terrestrial:Soil-peat	Ga0311329_100582231	0.94	PC_00001	cellular	Bacteria:Proteobacteria	Terrestrial:Soil-peat	DGR_clade_5
Meta_3300029907_Ga0311329_100626953	Metagenome	3300029907	401	3195	0.917;0.000;0.083;0.000	Meta_3300028874_Ga0302155_100101654	Meta_3300023090_Ga0224558_100234516	unknown	Bacteria	Terrestrial:Soil-peat	Ga0311329_100626951	0.94	PC_00001	cellular	Bacteria	Terrestrial:Soil-peat	DGR_clade_5
Meta_3300029907_Ga0311329_100656402	Metagenome	3300029907	339	3107	0.857;0.000;0.071;0.071	Meta_3300028560_Ga0302144_100057943	Meta_3300026516_Ga0209573_10009199	unknown	Bacteria:Proteobacteria	Terrestrial:Soil-peat	Ga0311329_100656404	0.86	PC_00001	cellular	Bacteria:Proteobacteria	Terrestrial:Soil-peat	DGR_clade_5
Meta_3300029907_Ga0311329_100725183	Metagenome	3300029907	384	2928	1.000;0.000;0.000;0.000	Meta_3300029907_Ga0311329_100725183	Meta_3300025841_Ga0210028_10043668	unknown	NA	Terrestrial:Soil-peat	Ga0311329_100725181	0.89	PC_00001	unknown	Bacteria	Terrestrial:Soil-peat	DGR_clade_5
Meta_3300029907_Ga0311329_100820353	Metagenome	3300029907	331	2713	0.833;0.000;0.111;0.056	Meta_3300028562_Ga0302151_100162492	Meta_3300026516_Ga0209573_10009199	unknown	NA	Terrestrial:Soil-peat	Ga0311329_100820351	0.81	PC_00001	unknown	Bacteria:Proteobacteria	Terrestrial:Soil-peat	DGR_clade_5
Meta_3300029907_Ga0311329_100877282	Metagenome	3300029907	338	2600	0.938;0.000;0.062;0.000 (from OTU)	Meta_3300028813_Ga0302157_100427402	Meta_3300026516_Ga0209573_10009199	unknown	NA	Terrestrial:Soil-peat	Ga0311329_100877281	0.84	PC_00001	unknown	Bacteria:Proteobacteria	Terrestrial:Soil-peat	DGR_clade_5
Meta_3300029908_Ga0311341_100002164	Metagenome	3300029908	335	76649	1.000;0.000;0.000;0.000	Meta_3300029908_Ga0311341_100002164	REF_DGR_[t269]LBWH01000004.1_16374_17564	cellular	Bacteria	Terrestrial:Soil-peat	Ga0311341_100002162	0.91	PC_00020	cellular	Bacteria	Terrestrial:Soil-peat	DGR_clade_2
Meta_3300029908_Ga0311341_1000055011	Metagenome	3300029908	341	51261	0.933;0.067;0.000;0.000	Meta_3300031261_Ga0302140_1001411411	REF_DGR_[t269]LBWH01000004.1_16374_17564	cellular	Bacteria	Terrestrial:Soil-peat	Ga0311341_100005509	0.86	PC_00252	cellular	Bacteria	Terrestrial:Soil-peat	DGR_clade_2
Meta_3300029908_Ga0311341_1000062561	Metagenome	3300029908	419	47855	0.909;0.000;0.000;0.091	Meta_3300029908_Ga0311341_1000062561	Meta_3300029908_Ga0311341_1000062561	viral	NA	Terrestrial:Soil-peat	Ga0311341_1000062563	0.7	PC_00007	viral	Bacteria:FCB	Terrestrial:Soil-peat	DGR_clade_1
Meta_3300029908_Ga0311341_1000111118	Metagenome	3300029908	199	36100	1.000;0.000;0.000;0.000	Meta_3300028873_Ga0302197_1000061521	REF_DGR_[t122]FP929032.1_169986_170995	viral	NA	Terrestrial:Soil-peat	Ga0311341_1000111117	0.67	PC_00007	viral	Bacteria:FCB	Terrestrial:Soil-peat	DGR_clade_1
Meta_3300029908_Ga0311341_100024673	Metagenome	3300029908	324	23259	1.000;0.000;0.000;0.000	Meta_3300029908_Ga0311341_100024673	Meta_3300029908_Ga0311341_100024673	cellular	Bacteria:CPR	Terrestrial:Soil-peat	Ga0311341_100024671	0.64	NA	cellular	Bacteria:CPR	Terrestrial:Soil-peat	DGR_clade_2
Meta_3300029908_Ga0311341_1000446015	Metagenome	3300029908	338	16433	0.793;0.069;0.103;0.034	Meta_3300028859_Ga0302265_10085445	REF_DGR_[t356]LCPI01000003.1_234171_235154	cellular	NA	Terrestrial:Soil-peat	Ga0311341_1000446014	0.9	PC_00024	cellular	Bacteria	Terrestrial:Soil-peat	DGR_clade_2
Meta_3300029908_Ga0311341_100060223	Metagenome	3300029908	339	13727	0.900;0.000;0.100;0.000	Meta_3300028560_Ga0302144_100057943	Meta_3300026516_Ga0209573_10009199	cellular	Bacteria:Proteobacteria	Terrestrial:Soil-peat	Ga0311341_100060225	0.93	PC_00001	cellular	Bacteria:Proteobacteria	Terrestrial:Soil-peat	DGR_clade_5
Meta_3300029908_Ga0311341_100077105	Metagenome	3300029908	413	11775	0.955;0.000;0.045;0.000	Meta_3300028873_Ga0302197_100460141	REF_DGR_[t001]AGVU01000027.1_4833_5990	viral	NA	Terrestrial:Soil-peat	Ga0311341_100077102	0.92	PC_00009	viral	Bacteria:FCB	Terrestrial:Soil-peat	DGR_clade_3
Meta_3300029908_Ga0311341_100185504	Metagenome	3300029908	346	6495	1.000;0.000;0.000;0.000	Meta_3300029908_Ga0311341_100185504	REF_DGRs_gi|151580925|gb|EDN44663.1	unknown	Bacteria:PVC	Terrestrial:Soil-peat	Ga0311341_100185502	0.85	PC_00001	unknown	Bacteria:PVC	Terrestrial:Soil-peat	DGR_clade_5
Meta_3300029908_Ga0311341_100237333	Metagenome	3300029908	304	5454	1.000;0.000;0.000;0.000	Meta_3300029908_Ga0311341_100237333	REF_DGR_[t356]LCPI01000003.1_234171_235154	unknown	Bacteria:Proteobacteria	Terrestrial:Soil-peat	Ga0311341_100237331	0.9	PC_00024	cellular	Bacteria:Proteobacteria	Terrestrial:Soil-peat	DGR_clade_2
Meta_3300029908_Ga0311341_100338053	Metagenome	3300029908	340	4224	0.933;0.000;0.067;0.000	Meta_3300029908_Ga0311341_100338053	REF_DGR_[t258]LCRK01000008.1_9538_10833	unknown	NA	Terrestrial:Soil-peat	Ga0311341_100338054	0.93	PC_00092	unknown	NA	Terrestrial:Soil-peat	DGR_clade_2
Meta_3300029908_Ga0311341_100580205	Metagenome	3300029908	319	2882	1.000;0.000;0.000;0.000	Meta_3300029908_Ga0311341_100580205	REF_DGR_[t122]FP929032.1_169986_170995	viral	NA	Terrestrial:Soil-peat	Ga0311341_100580204	0.68	PC_00007	viral	NA	Terrestrial:Soil-peat	DGR_clade_1
Meta_3300029908_Ga0311341_100642121	Metagenome	3300029908	214	2683	0.944;0.000;0.056;0.000	Meta_3300029908_Ga0311341_100642121	REF_DGR_[t001]AGVU01000027.1_4833_5990	viral	NA	Terrestrial:Soil-peat	Ga0311341_100642124	0.92	PC_00009	viral	NA	Terrestrial:Soil-peat	DGR_clade_3
Meta_3300029908_Ga0311341_100841772	Metagenome	3300029908	364	2218	NA (from OTU)	Meta_3300014838_Ga0182030_102275772	Meta_3300023207_Ga0255811_112178235	unknown	NA	Terrestrial:Soil-peat	Ga0311341_100841771	0.19	NA	unknown	Bacteria	Terrestrial:Soil-peat	DGR_clade_5
Meta_3300029908_Ga0311341_101337752	Metagenome	3300029908	306	1623	0.900;0.100;0.000;0.000	Meta_3300029908_Ga0311341_101337752	REF_DGR_[t122]FP929032.1_169986_170995	unknown	NA	Terrestrial:Soil-peat	Ga0311341_101337751	0.38	PC_00007	viral (predicted)	NA	Terrestrial:Soil-peat	DGR_clade_1
Meta_3300029909_Ga0311373_100216014	Metagenome	3300029909	309	9290	1.000;0.000;0.000;0.000	Meta_3300029909_Ga0311373_100216014	REF_DGR_[t046]NC_016002.1_963038_964143	unknown	NA	Terrestrial:Soil-peat	Ga0311373_100216017	0.85	PC_00009	unknown	Bacteria:Proteobacteria	Terrestrial:Soil-peat	DGR_clade_3
Meta_3300029909_Ga0311373_101019603	Metagenome	3300029909	464	3583	1.000;0.000;0.000;0.000	Meta_3300029909_Ga0311373_101019603	REF_DGR_[t046]NC_016002.1_963038_964143	unknown	NA	Terrestrial:Soil-peat	Ga0311373_101019601	0.88	PC_00009	viral	Bacteria:Proteobacteria	Terrestrial:Soil-peat	DGR_clade_3
Meta_3300029910_Ga0311369_101110064	Metagenome	3300029910	303	2734	0.889;0.000;0.000;0.111	Meta_3300029910_Ga0311369_101110064	REF_DGR_[t356]LCPI01000003.1_234171_235154	unknown	NA	Terrestrial:Soil-peat	Ga0311369_101110061	0.78	PC_00057	unknown	NA	Terrestrial:Soil-peat	DGR_clade_2
Meta_3300029910_Ga0311369_101931793	Metagenome	3300029910	445	1904	1.000;0.000;0.000;0.000	Meta_3300029909_Ga0311373_101019603	REF_DGR_[t046]NC_016002.1_963038_964143	unknown	NA	Terrestrial:Soil-peat	Ga0311369_101931791	0.77	PC_00009	viral	Bacteria:Proteobacteria	Terrestrial:Soil-peat	DGR_clade_3
Meta_3300029911_Ga0311361_1000063954	Metagenome	3300029911	394	74160	0.917;0.000;0.083;0.000	Meta_3300029982_Ga0302277_10056865	Meta_3300023090_Ga0224558_100234516	unknown	NA	Terrestrial:Soil-peat	Ga0311361_1000063952	0.98	PC_00001	cellular	Bacteria:PVC	Terrestrial:Soil-peat	DGR_clade_5
Meta_3300029911_Ga0311361_1000107647	Metagenome	3300029911	339	58223	0.929;0.000;0.000;0.071	Meta_3300029911_Ga0311361_1000107647	REF_DGR_[t220]NZ_AKIY01000214.1_25782_27106	viral	NA	Terrestrial:Soil-peat	Ga0311361_1000107650	0.91	PC_00010	viral	Bacteria:Proteobacteria	Terrestrial:Soil-peat	DGR_clade_6
Meta_3300029911_Ga0311361_100021728	Metagenome	3300029911	369	42355	0.875;0.042;0.083;0.000 (from OTU)	Meta_3300029911_Ga0311361_100021728	REF_DGR_[t072]ALVW01000006.1_382256_383311	viral	Bacteria:Proteobacteria	Terrestrial:Soil-peat	Ga0311361_1000217210	0.97	PC_00001	viral	Bacteria:Proteobacteria	Terrestrial:Soil-peat	DGR_clade_5
Meta_3300029911_Ga0311361_100078824	Metagenome	3300029911	440	21581	0.900;0.100;0.000;0.000	Meta_3300028813_Ga0302157_100620703	REF_DGR_[t091]NZ_AFWS02000055.1_669543_670819	cellular	Bacteria:Proteobacteria	Terrestrial:Soil-peat	Ga0311361_100078822	0.95	PC_00001	cellular	Bacteria:Proteobacteria	Terrestrial:Soil-peat	DGR_clade_5
Meta_3300029911_Ga0311361_100110182	Metagenome	3300029911	331	17871	0.905;0.000;0.095;0.000	Meta_3300028562_Ga0302151_100162492	Meta_3300026516_Ga0209573_10009199	cellular	Bacteria:Proteobacteria	Terrestrial:Soil-peat	Ga0311361_100110184	0.65	PC_00001	unknown	Bacteria:Proteobacteria	Terrestrial:Soil-peat	DGR_clade_5
Meta_3300029911_Ga0311361_1001494710	Metagenome	3300029911	335	14812	1.000;0.000;0.000;0.000	Meta_3300028859_Ga0302265_10104432	REF_DGR_[t356]LCPI01000003.1_234171_235154	cellular	Bacteria	Terrestrial:Soil-peat	Ga0311361_1001494712	0.91	PC_00040	cellular	Bacteria	Terrestrial:Soil-peat	DGR_clade_2
Meta_3300029911_Ga0311361_100284706	Metagenome	3300029911	338	9887	0.793;0.069;0.103;0.034	Meta_3300028859_Ga0302265_10085445	REF_DGR_[t356]LCPI01000003.1_234171_235154	unknown	NA	Terrestrial:Soil-peat	Ga0311361_100284707	0.91	PC_00024	cellular	Bacteria	Terrestrial:Soil-peat	DGR_clade_2
Meta_3300029911_Ga0311361_100431703	Metagenome	3300029911	403	7466	0.941;0.000;0.000;0.059	Meta_3300029922_Ga0311363_100140221	REF_DGRs_gi|148359926|ref|YP_001251133.1	unknown	Bacteria:Proteobacteria	Terrestrial:Soil-peat	Ga0311361_100431705	0.95	PC_00098	cellular	Bacteria:Proteobacteria	Terrestrial:Soil-peat	DGR_clade_3
Meta_3300029911_Ga0311361_100456401	Metagenome	3300029911	366	7183	0.894;0.021;0.021;0.064 (from OTU)	Meta_3300014838_Ga0182030_102899781	Meta_3300014494_Ga0182017_100229784	unknown	Bacteria:PVC	Terrestrial:Soil-peat	Ga0311361_100456403	0.94	PC_00001	unknown	Bacteria:PVC	Terrestrial:Soil-peat	DGR_clade_5
Meta_3300029911_Ga0311361_100610345	Metagenome	3300029911	354	5867	1.000;0.000;0.000;0.000	Meta_3300029911_Ga0311361_100610345	Meta_3300027728_Ga0247836_10263242	unknown	Bacteria	Terrestrial:Soil-peat	Ga0311361_100610346	0.61	PC_00001	unknown	Bacteria	Terrestrial:Soil-peat	DGR_clade_5
Meta_3300029911_Ga0311361_100671244	Metagenome	3300029911	308	5493	1.000;0.000;0.000;0.000	Meta_3300029908_Ga0311341_100185504	REF_DGRs_gi|151580925|gb|EDN44663.1	unknown	Bacteria:PVC	Terrestrial:Soil-peat	Ga0311361_100671242	0.85	PC_00001	unknown	Bacteria:PVC	Terrestrial:Soil-peat	DGR_clade_5
Meta_3300029911_Ga0311361_100765583	Metagenome	3300029911	333	5004	0.957;0.000;0.043;0.000	Meta_3300029911_Ga0311361_100765583	Meta_3300005525_Ga0068877_100143786	unknown	Bacteria	Terrestrial:Soil-peat	Ga0311361_100765581	0.96	PC_00001	unknown	Bacteria	Terrestrial:Soil-peat	DGR_clade_5
Meta_3300029911_Ga0311361_100794502	Metagenome	3300029911	351	4870	0.880;0.000;0.080;0.040	Meta_3300029911_Ga0311361_100794502	REF_DGR_[t090]NC_013194.1_2655195_2656288	unknown	Bacteria:Proteobacteria	Terrestrial:Soil-peat	Ga0311361_100794501	0.97	PC_00001	unknown	Bacteria:Proteobacteria	Terrestrial:Soil-peat	DGR_clade_5
Meta_3300029911_Ga0311361_100889447	Metagenome	3300029911	451	4491	0.933;0.000;0.067;0.000	Meta_3300014499_Ga0182012_100107454	REF_DGR_[t091]NZ_AFWS02000055.1_669543_670819	unknown	Bacteria:Proteobacteria	Terrestrial:Soil-peat	Ga0311361_100889444	0.94	PC_00001	unknown	Bacteria:Proteobacteria	Terrestrial:Soil-peat	DGR_clade_5
Meta_3300029911_Ga0311361_101053132	Metagenome	3300029911	370	3974	1.000;0.000;0.000;0.000	Meta_3300029911_Ga0311361_101053132	REF_DGRs_gi|83310593|ref|YP_420857.1	viral	NA	Terrestrial:Soil-peat	Ga0311361_101053135	0.9	PC_00009	viral	NA	Terrestrial:Soil-peat	DGR_clade_3
Meta_3300029911_Ga0311361_101105213	Metagenome	3300029911	346	3837	0.944;0.000;0.056;0.000	Meta_3300014499_Ga0182012_100487653	REF_DGRs_gi|151580925|gb|EDN44663.1	unknown	Bacteria:PVC	Terrestrial:Soil-peat	Ga0311361_101105211	0.86	PC_00001	unknown	Bacteria:PVC	Terrestrial:Soil-peat	DGR_clade_5
Meta_3300029911_Ga0311361_101334883	Metagenome	3300029911	434	3339	0.962;0.000;0.038;0.000	Meta_3300029911_Ga0311361_101334883	Meta_3300023090_Ga0224558_100234516	unknown	Bacteria	Terrestrial:Soil-peat	Ga0311361_101334881	0.94	PC_00001	unknown	Bacteria	Terrestrial:Soil-peat	DGR_clade_5
Meta_3300029911_Ga0311361_101490781	Metagenome	3300029911	308	3073	0.950;0.000;0.050;0.000	Meta_3300029911_Ga0311361_101490781	Meta_3300025715_Ga0209310_100049242	unknown	Bacteria	Terrestrial:Soil-peat	Ga0311361_101490784	0.93	PC_00001	unknown	Bacteria	Terrestrial:Soil-peat	DGR_clade_5
Meta_3300029911_Ga0311361_101498452	Metagenome	3300029911	361	3062	1.000;0.000;0.000;0.000	Meta_3300028562_Ga0302151_1000009419	REF_DGR_[t046]NC_016002.1_963038_964143	viral	NA	Terrestrial:Soil-peat	Ga0311361_101498455	0.9	PC_00009	viral	Bacteria:Proteobacteria	Terrestrial:Soil-peat	DGR_clade_3
Meta_3300029911_Ga0311361_101501842	Metagenome	3300029911	346	3056	0.897;0.034;0.034;0.034	Meta_3300029911_Ga0311361_101501842	REF_DGRs_gi|151580925|gb|EDN44663.1	unknown	Bacteria:PVC	Terrestrial:Soil-peat	Ga0311361_101501844	0.82	PC_00001	unknown	Bacteria:PVC	Terrestrial:Soil-peat	DGR_clade_5
Meta_3300029911_Ga0311361_101618233	Metagenome	3300029911	251	2889	1.000;0.000;0.000;0.000	Meta_3300029911_Ga0311361_101618233	Meta_3300009690_Ga0116143_100087833	viral	NA	Terrestrial:Soil-peat	Ga0311361_101618235	0.92	PC_00001	viral	NA	Terrestrial:Soil-peat	DGR_clade_5
Meta_3300029911_Ga0311361_101618942	Metagenome	3300029911	339	2888	0.857;0.000;0.071;0.071	Meta_3300028560_Ga0302144_100057943	Meta_3300026516_Ga0209573_10009199	unknown	NA	Terrestrial:Soil-peat	Ga0311361_101618944	0.84	PC_00001	cellular	Bacteria:Proteobacteria	Terrestrial:Soil-peat	DGR_clade_5
Meta_3300029911_Ga0311361_102356583	Metagenome	3300029911	441	2174	0.895;0.000;0.053;0.053	Meta_3300029913_Ga0311362_102065652	Meta_3300025715_Ga0209310_100049242	unknown	NA	Terrestrial:Soil-peat	Ga0311361_102356581	0.8	PC_00001	cellular (predicted)	NA	Terrestrial:Soil-peat	DGR_clade_5
Meta_3300029911_Ga0311361_102936103	Metagenome	3300029911	348	1836	0.818;0.000;0.091;0.091	Meta_3300014838_Ga0182030_102899781	Meta_3300014494_Ga0182017_100229784	unknown	NA	Terrestrial:Soil-peat	Ga0311361_102936101	0.57	PC_00001	unknown	Bacteria:PVC	Terrestrial:Soil-peat	DGR_clade_5
Meta_3300029911_Ga0311361_103240911	Metagenome	3300029911	337	1702	1.000;0.000;0.000;0.000	Meta_3300028873_Ga0302197_100525113	REF_DGR_[t122]FP929032.1_169986_170995	unknown	NA	Terrestrial:Soil-peat	Ga0311361_103240912	0.72	PC_00007	viral	Bacteria:FCB	Terrestrial:Soil-peat	DGR_clade_1
Meta_3300029911_Ga0311361_106267711	Metagenome	3300029911	189	1014	NA (from OTU)	Meta_3300029955_Ga0311342_102430511	Meta_3300025841_Ga0210028_10043668	unknown	NA	Terrestrial:Soil-peat	Ga0311361_106267712	0.9	PC_00210	unknown	NA	Terrestrial:Soil-peat	DGR_clade_5
Meta_3300029913_Ga0311362_100005434	Metagenome	3300029913	394	76140	0.917;0.000;0.083;0.000	Meta_3300029982_Ga0302277_10056865	Meta_3300023090_Ga0224558_100234516	unknown	Bacteria	Terrestrial:Soil-peat	Ga0311362_100005436	0.97	PC_00001	cellular	Bacteria:PVC	Terrestrial:Soil-peat	DGR_clade_5
Meta_3300029913_Ga0311362_1000096948	Metagenome	3300029913	339	58541	0.929;0.000;0.000;0.071	Meta_3300029911_Ga0311361_1000107647	REF_DGR_[t220]NZ_AKIY01000214.1_25782_27106	viral	NA	Terrestrial:Soil-peat	Ga0311362_1000096951	0.91	PC_00010	viral	Bacteria:Proteobacteria	Terrestrial:Soil-peat	DGR_clade_6
Meta_3300029913_Ga0311362_1000743215	Metagenome	3300029913	331	21077	0.905;0.000;0.095;0.000	Meta_3300028562_Ga0302151_100162492	Meta_3300026516_Ga0209573_10009199	viral	NA	Terrestrial:Soil-peat	Ga0311362_1000743213	0.65	PC_00001	unknown	Bacteria:Proteobacteria	Terrestrial:Soil-peat	DGR_clade_5
Meta_3300029913_Ga0311362_100270651	Metagenome	3300029913	451	9633	0.929;0.000;0.071;0.000	Meta_3300014499_Ga0182012_100107454	REF_DGR_[t091]NZ_AFWS02000055.1_669543_670819	unknown	Bacteria:Proteobacteria	Terrestrial:Soil-peat	Ga0311362_100270654	0.92	PC_00001	unknown	Bacteria:Proteobacteria	Terrestrial:Soil-peat	DGR_clade_5
Meta_3300029913_Ga0311362_100457533	Metagenome	3300029913	434	6759	0.962;0.000;0.038;0.000	Meta_3300029911_Ga0311361_101334883	Meta_3300023090_Ga0224558_100234516	unknown	Bacteria	Terrestrial:Soil-peat	Ga0311362_100457535	0.85	PC_00001	unknown	Bacteria	Terrestrial:Soil-peat	DGR_clade_5
Meta_3300029913_Ga0311362_100511104	Metagenome	3300029913	308	6243	1.000;0.000;0.000;0.000	Meta_3300029908_Ga0311341_100185504	REF_DGRs_gi|151580925|gb|EDN44663.1	unknown	Bacteria:PVC	Terrestrial:Soil-peat	Ga0311362_100511106	0.84	PC_00001	unknown	Bacteria:PVC	Terrestrial:Soil-peat	DGR_clade_5
Meta_3300029913_Ga0311362_100546485	Metagenome	3300029913	338	5945	0.793;0.069;0.103;0.034	Meta_3300028859_Ga0302265_10085445	REF_DGR_[t356]LCPI01000003.1_234171_235154	unknown	NA	Terrestrial:Soil-peat	Ga0311362_100546484	0.9	PC_00024	cellular	Bacteria	Terrestrial:Soil-peat	DGR_clade_2
Meta_3300029913_Ga0311362_100606413	Metagenome	3300029913	346	5529	0.957;0.043;0.000;0.000	Meta_3300029911_Ga0311361_101501842	REF_DGRs_gi|151580925|gb|EDN44663.1	unknown	Bacteria:PVC	Terrestrial:Soil-peat	Ga0311362_100606411	0.86	PC_00001	unknown	Bacteria:PVC	Terrestrial:Soil-peat	DGR_clade_5
Meta_3300029913_Ga0311362_100635872	Metagenome	3300029913	403	5348	1.000;0.000;0.000;0.000	Meta_3300029913_Ga0311362_100635872	REF_DGR_[t001]AGVU01000027.1_4833_5990	unknown	Bacteria	Terrestrial:Soil-peat	Ga0311362_100635873	0.92	PC_00021	unknown	Bacteria	Terrestrial:Soil-peat	DGR_clade_3
Meta_3300029913_Ga0311362_101088163	Metagenome	3300029913	384	3616	1.000;0.000;0.000;0.000	Meta_3300029907_Ga0311329_100725183	Meta_3300025841_Ga0210028_10043668	unknown	Bacteria	Terrestrial:Soil-peat	Ga0311362_101088165	0.84	PC_00001	unknown	Bacteria	Terrestrial:Soil-peat	DGR_clade_5
Meta_3300029913_Ga0311362_101251403	Metagenome	3300029913	339	3262	0.857;0.000;0.071;0.071	Meta_3300028560_Ga0302144_100057943	Meta_3300026516_Ga0209573_10009199	unknown	Bacteria:Proteobacteria	Terrestrial:Soil-peat	Ga0311362_101251401	0.88	PC_00001	cellular	Bacteria:Proteobacteria	Terrestrial:Soil-peat	DGR_clade_5
Meta_3300029913_Ga0311362_101398321	Metagenome	3300029913	345	2998	1.000;0.000;0.000;0.000	Meta_3300028859_Ga0302265_10104432	REF_DGR_[t356]LCPI01000003.1_234171_235154	unknown	NA	Terrestrial:Soil-peat	Ga0311362_101398323	0.91	PC_00040	cellular	Bacteria	Terrestrial:Soil-peat	DGR_clade_2
Meta_3300029913_Ga0311362_101692682	Metagenome	3300029913	339	2597	0.929;0.000;0.071;0.000	Meta_3300028813_Ga0302157_100427402	Meta_3300026516_Ga0209573_10009199	unknown	NA	Terrestrial:Soil-peat	Ga0311362_101692684	0.58	PC_00001	unknown	Bacteria:Proteobacteria	Terrestrial:Soil-peat	DGR_clade_5
Meta_3300029913_Ga0311362_101718881	Metagenome	3300029913	373	2568	0.944;0.000;0.056;0.000	Meta_3300029913_Ga0311362_101718881	Meta_3300025715_Ga0209310_100049242	unknown	NA	Terrestrial:Soil-peat	Ga0311362_101718882	0.95	PC_00001	unknown	Bacteria	Terrestrial:Soil-peat	DGR_clade_5
Meta_3300029913_Ga0311362_102065652	Metagenome	3300029913	488	2235	0.900;0.000;0.050;0.050	Meta_3300029913_Ga0311362_102065652	Meta_3300025715_Ga0209310_100049242	unknown	NA	Terrestrial:Soil-peat	Ga0311362_102065654	0.53	PC_00001	cellular (predicted)	NA	Terrestrial:Soil-peat	DGR_clade_5
Meta_3300029913_Ga0311362_102271881	Metagenome	3300029913	280	2078	0.941;0.000;0.000;0.059	Meta_3300029913_Ga0311362_102271881	REF_DGR_[t001]AGVU01000027.1_4833_5990	unknown	NA	Terrestrial:Soil-peat	Ga0311362_102271883	0.82	PC_00098	unknown	Bacteria:Proteobacteria	Terrestrial:Soil-peat	DGR_clade_3
Meta_3300029913_Ga0311362_102695922	Metagenome	3300029913	355	1821	1.000;0.000;0.000;0.000	Meta_3300029913_Ga0311362_102695922	Meta_3300025841_Ga0210028_10043668	unknown	NA	Terrestrial:Soil-peat	Ga0311362_102695921	0.08	PC_00060	unknown	NA	Terrestrial:Soil-peat	DGR_clade_5
Meta_3300029913_Ga0311362_102938481	Metagenome	3300029913	254	1705	0.923;0.000;0.000;0.077	Meta_3300029922_Ga0311363_102169902	Meta_3300028569_Ga0247843_1000028168	unknown	NA	Terrestrial:Soil-peat	Ga0311362_102938482	0.95	PC_00001	cellular (predicted)	NA	Terrestrial:Soil-peat	DGR_clade_5
Meta_3300029913_Ga0311362_103623732	Metagenome	3300029913	338	1452	1.000;0.000;0.000;0.000	Meta_3300028873_Ga0302197_100525113	REF_DGR_[t122]FP929032.1_169986_170995	unknown	NA	Terrestrial:Soil-peat	Ga0311362_103623731	0.5	PC_00007	viral	Bacteria:FCB	Terrestrial:Soil-peat	DGR_clade_1
Meta_3300029914_Ga0311359_100053706	Metagenome	3300029914	338	18657	0.793;0.069;0.103;0.034	Meta_3300028859_Ga0302265_10085445	REF_DGR_[t356]LCPI01000003.1_234171_235154	cellular	Bacteria	Terrestrial:Soil-peat	Ga0311359_100053707	0.91	PC_00024	cellular	Bacteria	Terrestrial:Soil-peat	DGR_clade_2
Meta_3300029914_Ga0311359_100157505	Metagenome	3300029914	394	9587	0.917;0.000;0.083;0.000	Meta_3300029982_Ga0302277_10056865	Meta_3300023090_Ga0224558_100234516	unknown	Bacteria:PVC	Terrestrial:Soil-peat	Ga0311359_100157503	0.98	PC_00001	cellular	Bacteria:PVC	Terrestrial:Soil-peat	DGR_clade_5
Meta_3300029914_Ga0311359_100352553	Metagenome	3300029914	339	5616	0.900;0.000;0.100;0.000	Meta_3300028560_Ga0302144_100057943	Meta_3300026516_Ga0209573_10009199	unknown	Bacteria:Proteobacteria	Terrestrial:Soil-peat	Ga0311359_100352555	0.87	PC_00001	cellular	Bacteria:Proteobacteria	Terrestrial:Soil-peat	DGR_clade_5
Meta_3300029914_Ga0311359_100723833	Metagenome	3300029914	408	3483	1.000;0.000;0.000;0.000	Meta_3300029914_Ga0311359_100723833	REF_DGR_[t001]AGVU01000027.1_4833_5990	unknown	Bacteria	Terrestrial:Soil-peat	Ga0311359_100723831	0.9	PC_00021	unknown	Bacteria	Terrestrial:Soil-peat	DGR_clade_3
Meta_3300029914_Ga0311359_100827763	Metagenome	3300029914	279	3187	1.000;0.000;0.000;0.000	Meta_3300029914_Ga0311359_100827763	REF_DGR_[t356]LCPI01000003.1_234171_235154	unknown	NA	Terrestrial:Soil-peat	Ga0311359_100827766	0.46	PC_00057	unknown	NA	Terrestrial:Soil-peat	DGR_clade_2
Meta_3300029914_Ga0311359_100901913	Metagenome	3300029914	203	3010	0.083;0.667;0.000;0.250	Meta_3300031261_Ga0302140_1000060746	REF_DGR_[t276]LCKD01000002.1_27760_28812	unknown	Bacteria	Terrestrial:Soil-peat	Ga0311359_100901911	0.82	NA	unknown	Bacteria	Terrestrial:Soil-peat	DGR_clade_2
Meta_3300029914_Ga0311359_101153484	Metagenome	3300029914	449	2557	0.875;0.062;0.062;0.000	Meta_3300014499_Ga0182012_100107454	REF_DGR_[t091]NZ_AFWS02000055.1_669543_670819	unknown	NA	Terrestrial:Soil-peat	Ga0311359_101153481	0.7	PC_00001	unknown	Bacteria:Proteobacteria	Terrestrial:Soil-peat	DGR_clade_5
Meta_3300029914_Ga0311359_101358142	Metagenome	3300029914	346	2291	0.889;0.000;0.037;0.074	Meta_3300029911_Ga0311361_101501842	REF_DGRs_gi|151580925|gb|EDN44663.1	unknown	NA	Terrestrial:Soil-peat	Ga0311359_101358144	0.78	PC_00001	unknown	Bacteria:PVC	Terrestrial:Soil-peat	DGR_clade_5
Meta_3300029914_Ga0311359_101585141	Metagenome	3300029914	190	2063	0.909;0.000;0.045;0.045	Meta_3300029914_Ga0311359_101585141	REF_DGR_[t356]LCPI01000003.1_234171_235154	unknown	NA	Terrestrial:Soil-peat	Ga0311359_101585143	0.88	PC_00029	unknown	NA	Terrestrial:Soil-peat	DGR_clade_2
Meta_3300029915_Ga0311358_1000077630	Metagenome	3300029915	338	55966	0.793;0.069;0.103;0.034	Meta_3300028859_Ga0302265_10085445	REF_DGR_[t356]LCPI01000003.1_234171_235154	cellular	NA	Terrestrial:Soil-peat	Ga0311358_1000077629	0.9	PC_00024	cellular	Bacteria	Terrestrial:Soil-peat	DGR_clade_2
Meta_3300029915_Ga0311358_1000112721	Metagenome	3300029915	339	46465	0.929;0.000;0.000;0.071	Meta_3300029911_Ga0311361_1000107647	REF_DGR_[t220]NZ_AKIY01000214.1_25782_27106	viral	NA	Terrestrial:Soil-peat	Ga0311358_1000112719	0.92	PC_00010	viral	Bacteria:Proteobacteria	Terrestrial:Soil-peat	DGR_clade_6
Meta_3300029915_Ga0311358_1000176330	Metagenome	3300029915	394	37066	0.917;0.000;0.083;0.000	Meta_3300029982_Ga0302277_10056865	Meta_3300023090_Ga0224558_100234516	cellular	Bacteria	Terrestrial:Soil-peat	Ga0311358_1000176328	0.98	PC_00001	cellular	Bacteria:PVC	Terrestrial:Soil-peat	DGR_clade_5
Meta_3300029915_Ga0311358_1000958711	Metagenome	3300029915	335	14038	0.850;0.150;0.000;0.000 (from OTU)	Meta_3300028859_Ga0302265_10104432	REF_DGR_[t356]LCPI01000003.1_234171_235154	cellular	Bacteria	Terrestrial:Soil-peat	Ga0311358_1000958714	0.91	PC_00040	cellular	Bacteria	Terrestrial:Soil-peat	DGR_clade_2
Meta_3300029915_Ga0311358_100358282	Metagenome	3300029915	308	6013	1.000;0.000;0.000;0.000	Meta_3300029908_Ga0311341_100185504	REF_DGRs_gi|151580925|gb|EDN44663.1	viral	NA	Terrestrial:Soil-peat	Ga0311358_100358284	0.84	PC_00001	unknown	Bacteria:PVC	Terrestrial:Soil-peat	DGR_clade_5
Meta_3300029915_Ga0311358_100500723	Metagenome	3300029915	339	4807	0.900;0.000;0.100;0.000	Meta_3300028560_Ga0302144_100057943	Meta_3300026516_Ga0209573_10009199	unknown	Bacteria:Proteobacteria	Terrestrial:Soil-peat	Ga0311358_100500724	0.84	PC_00001	cellular	Bacteria:Proteobacteria	Terrestrial:Soil-peat	DGR_clade_5
Meta_3300029915_Ga0311358_101053822	Metagenome	3300029915	384	2864	1.000;0.000;0.000;0.000	Meta_3300029907_Ga0311329_100725183	Meta_3300025841_Ga0210028_10043668	unknown	NA	Terrestrial:Soil-peat	Ga0311358_101053824	0.94	PC_00001	unknown	Bacteria	Terrestrial:Soil-peat	DGR_clade_5
Meta_3300029916_Ga0302148_10030953	Metagenome	3300029916	339	5027	0.900;0.000;0.100;0.000	Meta_3300028560_Ga0302144_100057943	Meta_3300026516_Ga0209573_10009199	unknown	Bacteria:Proteobacteria	Terrestrial:Soil-peat	Ga0302148_10030954	0.84	PC_00001	cellular	Bacteria:Proteobacteria	Terrestrial:Soil-peat	DGR_clade_5
Meta_3300029917_Ga0311326_1000005647	Metagenome	3300029917	361	57660	1.000;0.000;0.000;0.000	Meta_3300028562_Ga0302151_1000009419	REF_DGR_[t046]NC_016002.1_963038_964143	viral	NA	Terrestrial:Soil-peat	Ga0311326_1000005644	0.91	PC_00009	viral	Bacteria:Proteobacteria	Terrestrial:Soil-peat	DGR_clade_3
Meta_3300029917_Ga0311326_100232212	Metagenome	3300029917	339	3777	0.857;0.000;0.071;0.071	Meta_3300028560_Ga0302144_100057943	Meta_3300026516_Ga0209573_10009199	viral	NA	Terrestrial:Soil-peat	Ga0311326_100232214	0.87	PC_00001	cellular	Bacteria:Proteobacteria	Terrestrial:Soil-peat	DGR_clade_5
Meta_3300029917_Ga0311326_100642912	Metagenome	3300029917	354	2091	0.947;0.053;0.000;0.000	Meta_3300028874_Ga0302155_100192092	REF_DGR_[t046]NC_016002.1_963038_964143	unknown	NA	Terrestrial:Soil-peat	Ga0311326_100642915	0.63	PC_00009	viral	Bacteria:Proteobacteria	Terrestrial:Soil-peat	DGR_clade_3
Meta_3300029919_Ga0302141_100006340	Metagenome	3300029919	361	25110	1.000;0.000;0.000;0.000	Meta_3300028562_Ga0302151_1000009419	REF_DGR_[t046]NC_016002.1_963038_964143	viral	NA	Terrestrial:Soil-peat	Ga0302141_100006337	0.91	PC_00009	viral	Bacteria:Proteobacteria	Terrestrial:Soil-peat	DGR_clade_3
Meta_3300029919_Ga0302141_10056542	Metagenome	3300029919	339	3499	0.905;0.000;0.048;0.048	Meta_3300028560_Ga0302144_100057943	Meta_3300026516_Ga0209573_10009199	viral	NA	Terrestrial:Soil-peat	Ga0302141_10056544	0.05	PC_00001	cellular	Bacteria:Proteobacteria	Terrestrial:Soil-peat	DGR_clade_5
Meta_3300029920_Ga0302142_10000819	Metagenome	3300029920	361	22534	1.000;0.000;0.000;0.000	Meta_3300028562_Ga0302151_1000009419	REF_DGR_[t046]NC_016002.1_963038_964143	cellular	Bacteria:Proteobacteria	Terrestrial:Soil-peat	Ga0302142_10000816	0.91	PC_00009	viral	Bacteria:Proteobacteria	Terrestrial:Soil-peat	DGR_clade_3
Meta_3300029920_Ga0302142_10046412	Metagenome	3300029920	339	4616	0.900;0.000;0.100;0.000	Meta_3300028560_Ga0302144_100057943	Meta_3300026516_Ga0209573_10009199	unknown	Bacteria:Proteobacteria	Terrestrial:Soil-peat	Ga0302142_10046414	0.87	PC_00001	cellular	Bacteria:Proteobacteria	Terrestrial:Soil-peat	DGR_clade_5
Meta_3300029922_Ga0311363_10000002166	Metagenome	3300029922	271	720087	0.947;0.053;0.000;0.000	Meta_3300029922_Ga0311363_10000002166	REF_DGR_[t296]LBUU01000007.1_88584_89618	cellular	Bacteria	Terrestrial:Soil-peat	Ga0311363_10000002164	0.97	PC_00027	cellular	Bacteria	Terrestrial:Soil-peat	DGR_clade_2
Meta_3300029922_Ga0311363_1000034790	Metagenome	3300029922	338	94830	0.793;0.069;0.103;0.034	Meta_3300028859_Ga0302265_10085445	REF_DGR_[t356]LCPI01000003.1_234171_235154	cellular	Bacteria	Terrestrial:Soil-peat	Ga0311363_1000034791	0.91	PC_00024	cellular	Bacteria	Terrestrial:Soil-peat	DGR_clade_2
Meta_3300029922_Ga0311363_1000046269	Metagenome	3300029922	327	83490	1.000;0.000;0.000;0.000	Meta_3300029922_Ga0311363_1000046269	REF_DGR_[t356]LCPI01000003.1_234171_235154	viral	NA	Terrestrial:Soil-peat	Ga0311363_1000046271	0.88	PC_00019	viral	NA	Terrestrial:Soil-peat	DGR_clade_2
Meta_3300029922_Ga0311363_1000051856	Metagenome	3300029922	394	78386	0.917;0.000;0.083;0.000	Meta_3300029982_Ga0302277_10056865	Meta_3300023090_Ga0224558_100234516	unknown	Bacteria	Terrestrial:Soil-peat	Ga0311363_1000051854	0.98	PC_00001	cellular	Bacteria:PVC	Terrestrial:Soil-peat	DGR_clade_5
Meta_3300029922_Ga0311363_1000132411	Metagenome	3300029922	203	52331	0.741;0.148;0.111;0.000	Meta_3300031261_Ga0302140_1000060746	REF_DGR_[t276]LCKD01000002.1_27760_28812	viral	NA	Terrestrial:Soil-peat	Ga0311363_1000132413	0.92	PC_00027	unknown	Bacteria	Terrestrial:Soil-peat	DGR_clade_2
Meta_3300029922_Ga0311363_100016223	Metagenome	3300029922	325	47398	1.000;0.000;0.000;0.000 (from OTU)	Meta_3300029922_Ga0311363_100016223	REF_DGR_[t356]LCPI01000003.1_234171_235154	cellular	Bacteria	Terrestrial:Soil-peat	Ga0311363_100016221	0.77	NA	cellular	Bacteria	Terrestrial:Soil-peat	DGR_clade_2
Meta_3300029922_Ga0311363_100019928	Metagenome	3300029922	369	43618	0.875;0.042;0.083;0.000	Meta_3300029911_Ga0311361_100021728	REF_DGR_[t072]ALVW01000006.1_382256_383311	cellular	Bacteria	Terrestrial:Soil-peat	Ga0311363_1000199210	0.97	PC_00001	viral	Bacteria:Proteobacteria	Terrestrial:Soil-peat	DGR_clade_5
Meta_3300029922_Ga0311363_100023027	Metagenome	3300029922	304	40622	1.000;0.000;0.000;0.000	Meta_3300029908_Ga0311341_100237333	REF_DGR_[t356]LCPI01000003.1_234171_235154	cellular	Bacteria	Terrestrial:Soil-peat	Ga0311363_1000230210	0.9	PC_00024	cellular	Bacteria:Proteobacteria	Terrestrial:Soil-peat	DGR_clade_2
Meta_3300029922_Ga0311363_1000865915	Metagenome	3300029922	339	19853	0.929;0.000;0.000;0.071	Meta_3300029911_Ga0311361_1000107647	REF_DGR_[t220]NZ_AKIY01000214.1_25782_27106	viral	NA	Terrestrial:Soil-peat	Ga0311363_1000865918	0.91	PC_00010	viral	Bacteria:Proteobacteria	Terrestrial:Soil-peat	DGR_clade_6
Meta_3300029922_Ga0311363_100108279	Metagenome	3300029922	364	17376	1.000;0.000;0.000;0.000	Meta_3300029922_Ga0311363_100108279	Meta_3300029922_Ga0311363_100108279	cellular	NA	Terrestrial:Soil-peat	Ga0311363_1001082711	0.89	PC_00024	cellular	NA	Terrestrial:Soil-peat	DGR_clade_2
Meta_3300029922_Ga0311363_1001378320	Metagenome	3300029922	317	14941	1.000;0.000;0.000;0.000	Meta_3300029922_Ga0311363_1001378320	REF_DGR_[t122]FP929032.1_169986_170995	unknown	NA	Terrestrial:Soil-peat	Ga0311363_1001378321	0.48	NA	unknown	NA	Terrestrial:Soil-peat	DGR_clade_1
Meta_3300029922_Ga0311363_100140221	Metagenome	3300029922	412	14769	0.941;0.000;0.000;0.059	Meta_3300029922_Ga0311363_100140221	REF_DGRs_gi|148359926|ref|YP_001251133.1	cellular	Bacteria:Proteobacteria	Terrestrial:Soil-peat	Ga0311363_100140223	0.95	PC_00098	cellular	Bacteria:Proteobacteria	Terrestrial:Soil-peat	DGR_clade_3
Meta_3300029922_Ga0311363_100164047	Metagenome	3300029922	334	13396	1.000;0.000;0.000;0.000	Meta_3300029922_Ga0311363_100164047	REF_DGR_[t356]LCPI01000003.1_234171_235154	viral	NA	Terrestrial:Soil-peat	Ga0311363_100164049	0.87	PC_00029	viral	NA	Terrestrial:Soil-peat	DGR_clade_2
Meta_3300029922_Ga0311363_100223815	Metagenome	3300029922	373	11051	0.941;0.059;0.000;0.000	Meta_3300029922_Ga0311363_100223815	Meta_3300028569_Ga0247843_10372493	cellular	Bacteria	Terrestrial:Soil-peat	Ga0311363_100223817	0.99	PC_00074	cellular	Bacteria	Terrestrial:Soil-peat	DGR_clade_3
Meta_3300029922_Ga0311363_100349124	Metagenome	3300029922	322	8297	1.000;0.000;0.000;0.000	Meta_3300029908_Ga0311341_100185504	REF_DGRs_gi|151580925|gb|EDN44663.1	unknown	NA	Terrestrial:Soil-peat	Ga0311363_100349122	0.85	PC_00001	unknown	Bacteria:PVC	Terrestrial:Soil-peat	DGR_clade_5
Meta_3300029922_Ga0311363_100536186	Metagenome	3300029922	355	6197	0.944;0.000;0.056;0.000	Meta_3300029922_Ga0311363_100536186	REF_DGR_[t276]LCKD01000002.1_27760_28812	unknown	Bacteria	Terrestrial:Soil-peat	Ga0311363_100536183	0.93	PC_00020	unknown	Bacteria	Terrestrial:Soil-peat	DGR_clade_2
Meta_3300029922_Ga0311363_1005646010	Metagenome	3300029922	172	5980	0.897;0.000;0.103;0.000	Meta_3300028873_Ga0302197_100460141	REF_DGR_[t001]AGVU01000027.1_4833_5990	unknown	Bacteria	Terrestrial:Soil-peat	Ga0311363_100564607	0.92	PC_00009	viral	Bacteria:FCB	Terrestrial:Soil-peat	DGR_clade_3
Meta_3300029922_Ga0311363_100576996	Metagenome	3300029922	263	5889	0.792;0.125;0.000;0.083	Meta_3300029913_Ga0311362_102271881	REF_DGR_[t001]AGVU01000027.1_4833_5990	unknown	Bacteria:Proteobacteria	Terrestrial:Soil-peat	Ga0311363_100576992	0.97	PC_00098	unknown	Bacteria:Proteobacteria	Terrestrial:Soil-peat	DGR_clade_3
Meta_3300029922_Ga0311363_100679052	Metagenome	3300029922	434	5251	0.962;0.000;0.038;0.000	Meta_3300029911_Ga0311361_101334883	Meta_3300023090_Ga0224558_100234516	unknown	Bacteria	Terrestrial:Soil-peat	Ga0311363_100679054	0.93	PC_00001	unknown	Bacteria	Terrestrial:Soil-peat	DGR_clade_5
Meta_3300029922_Ga0311363_100887677	Metagenome	3300029922	372	4343	1.000;0.000;0.000;0.000	Meta_3300029922_Ga0311363_100887677	REF_DGR_[t356]LCPI01000003.1_234171_235154	unknown	NA	Terrestrial:Soil-peat	Ga0311363_100887675	0.92	PC_00040	cellular (predicted)	NA	Terrestrial:Soil-peat	DGR_clade_2
Meta_3300029922_Ga0311363_101062923	Metagenome	3300029922	384	3828	0.944;0.000;0.056;0.000	Meta_3300029907_Ga0311329_100725183	Meta_3300025841_Ga0210028_10043668	unknown	Bacteria	Terrestrial:Soil-peat	Ga0311363_101062921	0.96	PC_00001	unknown	Bacteria	Terrestrial:Soil-peat	DGR_clade_5
Meta_3300029922_Ga0311363_101108971	Metagenome	3300029922	358	3712	0.941;0.000;0.059;0.000	Meta_3300029913_Ga0311362_101718881	Meta_3300025715_Ga0209310_100049242	unknown	Bacteria	Terrestrial:Soil-peat	Ga0311363_101108973	0.93	PC_00001	unknown	Bacteria	Terrestrial:Soil-peat	DGR_clade_5
Meta_3300029922_Ga0311363_101120763	Metagenome	3300029922	387	3684	0.929;0.000;0.000;0.071	Meta_3300029922_Ga0311363_101120763	Meta_3300014489_Ga0182018_100313364	unknown	Bacteria:Proteobacteria	Terrestrial:Soil-peat	Ga0311363_101120761	0.78	NA	unknown	Bacteria:Proteobacteria	Terrestrial:Soil-peat	DGR_clade_3
Meta_3300029922_Ga0311363_101265733	Metagenome	3300029922	177	3379	1.000;0.000;0.000;0.000	Meta_3300029922_Ga0311363_101265733	REF_DGR_[t276]LCKD01000002.1_27760_28812	unknown	Bacteria	Terrestrial:Soil-peat	Ga0311363_101265731	0.94	PC_00020	unknown	Bacteria	Terrestrial:Soil-peat	DGR_clade_2
Meta_3300029922_Ga0311363_101310052	Metagenome	3300029922	364	3297	NA (from OTU)	Meta_3300014838_Ga0182030_102275772	Meta_3300023207_Ga0255811_112178235	unknown	Bacteria	Terrestrial:Soil-peat	Ga0311363_101310051	0.15	NA	unknown	Bacteria	Terrestrial:Soil-peat	DGR_clade_5
Meta_3300029922_Ga0311363_101443443	Metagenome	3300029922	355	3077	1.000;0.000;0.000;0.000	Meta_3300029922_Ga0311363_101443443	Meta_3300009690_Ga0116143_100087833	unknown	Bacteria	Terrestrial:Soil-peat	Ga0311363_101443441	0.9	PC_00001	unknown	Bacteria	Terrestrial:Soil-peat	DGR_clade_5
Meta_3300029922_Ga0311363_101573063	Metagenome	3300029922	361	2893	1.000;0.000;0.000;0.000	Meta_3300029922_Ga0311363_101573063	Meta_3300025706_Ga0209507_100046014	unknown	NA	Terrestrial:Soil-peat	Ga0311363_101573061	0.9	PC_00001	cellular (predicted)	NA	Terrestrial:Soil-peat	DGR_clade_5
Meta_3300029922_Ga0311363_101751262	Metagenome	3300029922	356	2678	0.941;0.000;0.000;0.059	Meta_3300029922_Ga0311363_101751262	Meta_3300025715_Ga0209310_100049242	unknown	NA	Terrestrial:Soil-peat	Ga0311363_101751261	0.92	PC_00001	cellular (predicted)	NA	Terrestrial:Soil-peat	DGR_clade_5
Meta_3300029922_Ga0311363_101849353	Metagenome	3300029922	349	2575	0.889;0.000;0.111;0.000	Meta_3300029922_Ga0311363_101849353	Meta_3300029305_Ga0307249_103626422	unknown	NA	Terrestrial:Soil-peat	Ga0311363_101849354	0.88	NA	unknown	NA	Terrestrial:Soil-peat	DGR_clade_4
Meta_3300029922_Ga0311363_102104613	Metagenome	3300029922	335	2339	1.000;0.000;0.000;0.000	Meta_3300028859_Ga0302265_10104432	REF_DGR_[t356]LCPI01000003.1_234171_235154	unknown	NA	Terrestrial:Soil-peat	Ga0311363_102104611	0.4	NA	cellular	Bacteria	Terrestrial:Soil-peat	DGR_clade_2
Meta_3300029922_Ga0311363_102169902	Metagenome	3300029922	363	2287	0.750;0.150;0.100;0.000	Meta_3300029922_Ga0311363_102169902	Meta_3300028569_Ga0247843_1000028168	unknown	NA	Terrestrial:Soil-peat	Ga0311363_102169901	0.86	PC_00001	cellular (predicted)	NA	Terrestrial:Soil-peat	DGR_clade_5
Meta_3300029922_Ga0311363_102962002	Metagenome	3300029922	374	1821	1.000;0.000;0.000;0.000	Meta_3300029922_Ga0311363_102962002	Meta_3300025841_Ga0210028_10043668	unknown	NA	Terrestrial:Soil-peat	Ga0311363_102962004	0.45	NA	unknown	NA	Terrestrial:Soil-peat	DGR_clade_5
Meta_3300029922_Ga0311363_103590193	Metagenome	3300029922	218	1582	1.000;0.000;0.000;0.000	Meta_3300028873_Ga0302197_100525113	REF_DGR_[t122]FP929032.1_169986_170995	unknown	NA	Terrestrial:Soil-peat	Ga0311363_103590192	0.73	PC_00007	viral	Bacteria:FCB	Terrestrial:Soil-peat	DGR_clade_1
Meta_3300029923_Ga0311347_100000595	Metagenome	3300029923	406	79205	1.000;0.000;0.000;0.000	Meta_3300028639_Ga0302168_10002535	REF_DGR_[t011]AGXT01000008.1_1017_2168	cellular	Bacteria:FCB	Terrestrial:Soil-peat	Ga0311347_100000598	0.96	PC_00044	cellular	Bacteria:FCB	Terrestrial:Soil-peat	DGR_clade_3
Meta_3300029923_Ga0311347_1000019441	Metagenome	3300029923	328	46269	1.000;0.000;0.000;0.000	Meta_3300028862_Ga0302296_100060519	REF_DGR_[t122]FP929032.1_169986_170995	viral	NA	Terrestrial:Soil-peat	Ga0311347_1000019444	0.76	PC_00007	viral	Bacteria:FCB	Terrestrial:Soil-peat	DGR_clade_1
Meta_3300029923_Ga0311347_1000020839	Metagenome	3300029923	385	45254	1.000;0.000;0.000;0.000	REF_DGR_[t038]NC_017911.1_2196731_2197893	REF_DGR_[t046]NC_016002.1_963038_964143	viral	NA	Terrestrial:Soil-peat	Ga0311347_1000020837	0.9	PC_00009	viral	Bacteria:Proteobacteria	Terrestrial:Soil-peat	DGR_clade_3
Meta_3300029923_Ga0311347_1000026617	Metagenome	3300029923	232	39738	1.000;0.000;0.000;0.000	Meta_3300028853_Ga0302203_100054019	REF_DGR_[t122]FP929032.1_169986_170995	viral	NA	Terrestrial:Soil-peat	Ga0311347_1000026616	0.71	PC_00007	viral	Bacteria:FCB	Terrestrial:Soil-peat	DGR_clade_1
Meta_3300029923_Ga0311347_1000031038	Metagenome	3300029923	328	37629	1.000;0.000;0.000;0.000	Meta_3300028853_Ga0302203_100016538	REF_DGR_[t122]FP929032.1_169986_170995	viral	NA	Terrestrial:Soil-peat	Ga0311347_1000031037	0.71	PC_00007	viral	Bacteria	Terrestrial:Soil-peat	DGR_clade_1
Meta_3300029923_Ga0311347_100004013	Metagenome	3300029923	406	33716	0.929;0.000;0.071;0.000	Meta_3300028864_Ga0302215_100018868	Meta_3300028832_Ga0265298_100213856	viral	NA	Terrestrial:Soil-peat	Ga0311347_100004015	0.92	PC_00023	viral	Bacteria:FCB	Terrestrial:Soil-peat	DGR_clade_3
Meta_3300029923_Ga0311347_100004448	Metagenome	3300029923	321	32317	1.000;0.000;0.000;0.000	Meta_3300028649_Ga0302162_100113152	REF_DGR_[t122]FP929032.1_169986_170995	viral	NA	Terrestrial:Soil-peat	Ga0311347_100004447	0.76	PC_00007	viral	Bacteria:FCB	Terrestrial:Soil-peat	DGR_clade_1
Meta_3300029923_Ga0311347_1000046034	Metagenome	3300029923	327	31829	1.000;0.000;0.000;0.000	Meta_3300028649_Ga0302162_100113152	REF_DGR_[t122]FP929032.1_169986_170995	viral	NA	Terrestrial:Soil-peat	Ga0311347_1000046036	0.79	PC_00007	viral	Bacteria:FCB	Terrestrial:Soil-peat	DGR_clade_1
Meta_3300029923_Ga0311347_1000081822	Metagenome	3300029923	328	24216	1.000;0.000;0.000;0.000	Meta_3300028853_Ga0302203_100053619	REF_DGR_[t122]FP929032.1_169986_170995	viral	NA	Terrestrial:Soil-peat	Ga0311347_1000081825	0.77	PC_00007	viral	Bacteria:FCB	Terrestrial:Soil-peat	DGR_clade_1
Meta_3300029923_Ga0311347_1000083913	Metagenome	3300029923	328	23778	1.000;0.000;0.000;0.000	Meta_3300028853_Ga0302203_100018514	REF_DGR_[t122]FP929032.1_169986_170995	viral	NA	Terrestrial:Soil-peat	Ga0311347_1000083915	0.76	PC_00007	viral	Bacteria:FCB	Terrestrial:Soil-peat	DGR_clade_1
Meta_3300029923_Ga0311347_1000085627	Metagenome	3300029923	392	23567	0.923;0.077;0.000;0.000	Meta_3300028650_Ga0302170_1000005331	REF_DGR_[t122]FP929032.1_169986_170995	viral	NA	Terrestrial:Soil-peat	Ga0311347_1000085628	0.57	PC_00007	viral	Bacteria:FCB	Terrestrial:Soil-peat	DGR_clade_1
Meta_3300029923_Ga0311347_1000088415	Metagenome	3300029923	409	23201	0.875;0.042;0.083;0.000	Meta_3300029923_Ga0311347_1000088415	2800314693	cellular	Bacteria:FCB	Terrestrial:Soil-peat	Ga0311347_1000088418	0.95	PC_00103	cellular	Bacteria:FCB	Terrestrial:Soil-peat	DGR_clade_3
Meta_3300029923_Ga0311347_1000108619	Metagenome	3300029923	327	20937	1.000;0.000;0.000;0.000	Meta_3300028650_Ga0302170_100015065	REF_DGR_[t122]FP929032.1_169986_170995	viral	NA	Terrestrial:Soil-peat	Ga0311347_1000108621	0.76	PC_00007	viral	Bacteria:FCB	Terrestrial:Soil-peat	DGR_clade_1
Meta_3300029923_Ga0311347_100021397	Metagenome	3300029923	393	14703	1.000;0.000;0.000;0.000	Meta_3300028864_Ga0302215_100273583	Meta_3300028832_Ga0265298_100213856	viral	NA	Terrestrial:Soil-peat	Ga0311347_100021399	0.92	PC_00009	viral	Bacteria:FCB	Terrestrial:Soil-peat	DGR_clade_3
Meta_3300029923_Ga0311347_100060507	Metagenome	3300029923	420	8392	0.938;0.000;0.062;0.000	Meta_3300029923_Ga0311347_100060507	REF_DGR_[t011]AGXT01000008.1_1017_2168	unknown	Bacteria:FCB	Terrestrial:Soil-peat	Ga0311347_100060504	0.96	PC_00044	cellular	Bacteria:FCB	Terrestrial:Soil-peat	DGR_clade_3
Meta_3300029923_Ga0311347_100090135	Metagenome	3300029923	342	6744	1.000;0.000;0.000;0.000	Meta_3300028862_Ga0302296_100046239	REF_DGR_[t122]FP929032.1_169986_170995	viral	NA	Terrestrial:Soil-peat	Ga0311347_100090137	0.76	PC_00007	viral	Bacteria:FCB	Terrestrial:Soil-peat	DGR_clade_1
Meta_3300029923_Ga0311347_100158933	Metagenome	3300029923	328	4944	1.000;0.000;0.000;0.000	Meta_3300028864_Ga0302215_1000040815	REF_DGR_[t122]FP929032.1_169986_170995	viral	NA	Terrestrial:Soil-peat	Ga0311347_100158935	0.77	PC_00007	viral	Bacteria:FCB	Terrestrial:Soil-peat	DGR_clade_1
Meta_3300029923_Ga0311347_100237803	Metagenome	3300029923	363	3968	1.000;0.000;0.000;0.000	Meta_3300028862_Ga0302296_10082968	REF_DGR_[t122]FP929032.1_169986_170995	viral	NA	Terrestrial:Soil-peat	Ga0311347_100237802	0.71	PC_00007	viral	Bacteria:FCB	Terrestrial:Soil-peat	DGR_clade_1
Meta_3300029923_Ga0311347_100312546	Metagenome	3300029923	443	3413	1.000;0.000;0.000;0.000	Meta_3300029923_Ga0311347_100312546	REF_DGR_[t122]FP929032.1_169986_170995	unknown	Bacteria:FCB	Terrestrial:Soil-peat	Ga0311347_100312545	0.69	PC_00007	viral	Bacteria:FCB	Terrestrial:Soil-peat	DGR_clade_1
Meta_3300029923_Ga0311347_100553043	Metagenome	3300029923	328	2498	1.000;0.000;0.000;0.000	Meta_3300028864_Ga0302215_1000082024	REF_DGR_[t122]FP929032.1_169986_170995	viral	NA	Terrestrial:Soil-peat	Ga0311347_100553045	0.72	PC_00007	viral	Bacteria:FCB	Terrestrial:Soil-peat	DGR_clade_1
Meta_3300029923_Ga0311347_100761624	Metagenome	3300029923	295	2097	1.000;0.000;0.000;0.000	Meta_3300028864_Ga0302215_100200694	REF_DGR_[t122]FP929032.1_169986_170995	viral	NA	Terrestrial:Soil-peat	Ga0311347_100761623	0.71	PC_00007	viral	Bacteria:FCB	Terrestrial:Soil-peat	DGR_clade_1
Meta_3300029923_Ga0311347_101254512	Metagenome	3300029923	316	1592	1.000;0.000;0.000;0.000	Meta_3300028862_Ga0302296_100388311	REF_DGR_[t122]FP929032.1_169986_170995	unknown	NA	Terrestrial:Soil-peat	Ga0311347_101254514	0.36	PC_00007	viral	Bacteria:FCB	Terrestrial:Soil-peat	DGR_clade_1
Meta_3300029923_Ga0311347_102805971	Metagenome	3300029923	210	1018	1.000;0.000;0.000;0.000	Meta_3300031521_Ga0311364_102685183	REF_DGR_[t122]FP929032.1_169986_170995	unknown	NA	Terrestrial:Soil-peat	Ga0311347_102805973	0.4	NA	unknown	NA	Terrestrial:Soil-peat	DGR_clade_1
Meta_3300029939_Ga0311328_1000007453	Metagenome	3300029939	361	86741	1.000;0.000;0.000;0.000	Meta_3300028562_Ga0302151_1000009419	REF_DGR_[t046]NC_016002.1_963038_964143	viral	NA	Terrestrial:Soil-peat	Ga0311328_1000007457	0.89	PC_00009	viral	Bacteria:Proteobacteria	Terrestrial:Soil-peat	DGR_clade_3
Meta_3300029939_Ga0311328_100077681	Metagenome	3300029939	460	10759	1.000;0.000;0.000;0.000	Meta_3300028867_Ga0302146_100226931	REF_DGR_[t046]NC_016002.1_963038_964143	unknown	Bacteria:Proteobacteria	Terrestrial:Soil-peat	Ga0311328_100077684	0.91	PC_00009	viral	Bacteria:Proteobacteria	Terrestrial:Soil-peat	DGR_clade_3
Meta_3300029939_Ga0311328_100102885	Metagenome	3300029939	394	9258	0.917;0.000;0.083;0.000	Meta_3300029982_Ga0302277_10056865	Meta_3300023090_Ga0224558_100234516	unknown	Bacteria:PVC	Terrestrial:Soil-peat	Ga0311328_100102887	0.97	PC_00001	cellular	Bacteria:PVC	Terrestrial:Soil-peat	DGR_clade_5
Meta_3300029939_Ga0311328_100330023	Metagenome	3300029939	339	4788	0.900;0.000;0.100;0.000	Meta_3300028560_Ga0302144_100057943	Meta_3300026516_Ga0209573_10009199	unknown	Bacteria:Proteobacteria	Terrestrial:Soil-peat	Ga0311328_100330025	0.87	PC_00001	cellular	Bacteria:Proteobacteria	Terrestrial:Soil-peat	DGR_clade_5
Meta_3300029939_Ga0311328_100482043	Metagenome	3300029939	357	3819	1.000;0.000;0.000;0.000	Meta_3300029945_Ga0311330_101386123	REF_DGR_[t091]NZ_AFWS02000055.1_669543_670819	unknown	Bacteria:Proteobacteria	Terrestrial:Soil-peat	Ga0311328_100482041	0.94	PC_00001	cellular	Bacteria:Proteobacteria	Terrestrial:Soil-peat	DGR_clade_5
Meta_3300029939_Ga0311328_100626064	Metagenome	3300029939	175	3250	0.938;0.000;0.062;0.000 (from OTU)	Meta_3300028813_Ga0302157_100427402	Meta_3300026516_Ga0209573_10009199	unknown	Bacteria:Proteobacteria	Terrestrial:Soil-peat	Ga0311328_100626061	0.77	PC_00089	unknown	Bacteria:Proteobacteria	Terrestrial:Soil-peat	DGR_clade_5
Meta_3300029939_Ga0311328_100662012	Metagenome	3300029939	157	3140	NA (from OTU)	Meta_3300029939_Ga0311328_100662012	REF_DGR_[t072]ALVW01000006.1_382256_383311	viral	NA	Terrestrial:Soil-peat	Ga0311328_100662014	0.49	PC_00089	viral	NA	Terrestrial:Soil-peat	DGR_clade_5
Meta_3300029943_Ga0311340_100778304	Metagenome	3300029943	254	3757	0.867;0.133;0.000;0.000	Meta_3300030618_Ga0311354_100983933	Meta_3300025841_Ga0210028_10043668	unknown	Bacteria	Terrestrial:Soil-peat	Ga0311340_100778306	0.94	PC_00001	unknown	Bacteria:Cyanobacteria	Terrestrial:Soil-peat	DGR_clade_5
Meta_3300029945_Ga0311330_1000023979	Metagenome	3300029945	361	66178	1.000;0.000;0.000;0.000	Meta_3300028562_Ga0302151_1000009419	REF_DGR_[t046]NC_016002.1_963038_964143	viral	NA	Terrestrial:Soil-peat	Ga0311330_1000023983	0.89	PC_00009	viral	Bacteria:Proteobacteria	Terrestrial:Soil-peat	DGR_clade_3
Meta_3300029945_Ga0311330_100043049	Metagenome	3300029945	401	17764	0.917;0.000;0.083;0.000	Meta_3300028874_Ga0302155_100101654	Meta_3300023090_Ga0224558_100234516	cellular	Bacteria	Terrestrial:Soil-peat	Ga0311330_1000430411	0.92	PC_00001	cellular	Bacteria	Terrestrial:Soil-peat	DGR_clade_5
Meta_3300029945_Ga0311330_100245133	Metagenome	3300029945	339	6980	0.900;0.000;0.100;0.000	Meta_3300028560_Ga0302144_100057943	Meta_3300026516_Ga0209573_10009199	unknown	Bacteria:Proteobacteria	Terrestrial:Soil-peat	Ga0311330_100245134	0.84	PC_00001	cellular	Bacteria:Proteobacteria	Terrestrial:Soil-peat	DGR_clade_5
Meta_3300029945_Ga0311330_100255237	Metagenome	3300029945	403	6816	1.000;0.000;0.000;0.000	Meta_3300029945_Ga0311330_100255237	REF_DGR_[t046]NC_016002.1_963038_964143	viral	NA	Terrestrial:Soil-peat	Ga0311330_100255239	0.9	PC_00009	viral	Bacteria:Proteobacteria	Terrestrial:Soil-peat	DGR_clade_3
Meta_3300029945_Ga0311330_100703613	Metagenome	3300029945	339	3653	0.944;0.000;0.056;0.000	Meta_3300028813_Ga0302157_100427402	Meta_3300026516_Ga0209573_10009199	unknown	Bacteria:Proteobacteria	Terrestrial:Soil-peat	Ga0311330_100703615	0.65	PC_00001	unknown	Bacteria:Proteobacteria	Terrestrial:Soil-peat	DGR_clade_5
Meta_3300029945_Ga0311330_100782846	Metagenome	3300029945	370	3411	0.947;0.053;0.000;0.000	Meta_3300028874_Ga0302155_100192092	REF_DGR_[t046]NC_016002.1_963038_964143	unknown	Bacteria:Proteobacteria	Terrestrial:Soil-peat	Ga0311330_100782843	0.89	PC_00009	viral	Bacteria:Proteobacteria	Terrestrial:Soil-peat	DGR_clade_3
Meta_3300029945_Ga0311330_101028123	Metagenome	3300029945	331	2855	0.833;0.000;0.111;0.056	Meta_3300028562_Ga0302151_100162492	Meta_3300026516_Ga0209573_10009199	unknown	NA	Terrestrial:Soil-peat	Ga0311330_101028121	0.84	PC_00001	unknown	Bacteria:Proteobacteria	Terrestrial:Soil-peat	DGR_clade_5
Meta_3300029945_Ga0311330_101088063	Metagenome	3300029945	384	2749	0.895;0.000;0.053;0.053	Meta_3300029907_Ga0311329_100725183	Meta_3300025841_Ga0210028_10043668	unknown	NA	Terrestrial:Soil-peat	Ga0311330_101088061	0.89	PC_00001	unknown	Bacteria	Terrestrial:Soil-peat	DGR_clade_5
Meta_3300029945_Ga0311330_101153403	Metagenome	3300029945	440	2643	0.900;0.100;0.000;0.000	Meta_3300028813_Ga0302157_100620703	REF_DGR_[t091]NZ_AFWS02000055.1_669543_670819	unknown	NA	Terrestrial:Soil-peat	Ga0311330_101153405	0.71	PC_00001	cellular	Bacteria:Proteobacteria	Terrestrial:Soil-peat	DGR_clade_5
Meta_3300029945_Ga0311330_101341931	Metagenome	3300029945	386	2391	1.000;0.000;0.000;0.000	Meta_3300029945_Ga0311330_101341931	REF_DGRs_gi|83310593|ref|YP_420857.1	unknown	NA	Terrestrial:Soil-peat	Ga0311330_101341934	0.81	PC_00009	viral (predicted)	NA	Terrestrial:Soil-peat	DGR_clade_3
Meta_3300029945_Ga0311330_101386123	Metagenome	3300029945	358	2338	1.000;0.000;0.000;0.000	Meta_3300029945_Ga0311330_101386123	REF_DGR_[t091]NZ_AFWS02000055.1_669543_670819	unknown	NA	Terrestrial:Soil-peat	Ga0311330_101386125	0.76	PC_00001	cellular	Bacteria:Proteobacteria	Terrestrial:Soil-peat	DGR_clade_5
Meta_3300029945_Ga0311330_102257311	Metagenome	3300029945	267	1681	1.000;0.000;0.000;0.000 (from OTU)	Meta_3300030020_Ga0311344_101408273	REF_DGR_[t090]NC_013194.1_2655195_2656288	unknown	NA	Terrestrial:Soil-peat	Ga0311330_102257313	0.93	NA	unknown	NA	Terrestrial:Soil-peat	DGR_clade_5
Meta_3300029945_Ga0311330_102841083	Metagenome	3300029945	320	1438	1.000;0.000;0.000;0.000	Meta_3300029945_Ga0311330_102841083	REF_DGR_[t046]NC_016002.1_963038_964143	unknown	NA	Terrestrial:Soil-peat	Ga0311330_102841081	0.61	PC_00009	viral (predicted)	NA	Terrestrial:Soil-peat	DGR_clade_3
Meta_3300029951_Ga0311371_100539947	Metagenome	3300029951	309	6799	1.000;0.000;0.000;0.000	Meta_3300029909_Ga0311373_100216014	REF_DGR_[t046]NC_016002.1_963038_964143	unknown	Bacteria:Proteobacteria	Terrestrial:Soil-peat	Ga0311371_100539945	0.88	NA	unknown	Bacteria:Proteobacteria	Terrestrial:Soil-peat	DGR_clade_3
Meta_3300029951_Ga0311371_101694886	Metagenome	3300029951	265	3303	1.000;0.000;0.000;0.000	Meta_3300030520_Ga0311372_100026268	REF_DGR_[t046]NC_016002.1_963038_964143	unknown	Bacteria:Proteobacteria	Terrestrial:Soil-peat	Ga0311371_101694884	0.87	PC_00009	viral	Bacteria:Proteobacteria	Terrestrial:Soil-peat	DGR_clade_3
Meta_3300029952_Ga0311346_100016998	Metagenome	3300029952	338	42355	0.793;0.069;0.103;0.034	Meta_3300028859_Ga0302265_10085445	REF_DGR_[t356]LCPI01000003.1_234171_235154	cellular	Bacteria	Terrestrial:Soil-peat	Ga0311346_100016999	0.91	PC_00024	cellular	Bacteria	Terrestrial:Soil-peat	DGR_clade_2
Meta_3300029952_Ga0311346_1000255034	Metagenome	3300029952	199	34505	1.000;0.000;0.000;0.000	Meta_3300028873_Ga0302197_1000061521	REF_DGR_[t122]FP929032.1_169986_170995	viral	NA	Terrestrial:Soil-peat	Ga0311346_1000255037	0.73	PC_00007	viral	Bacteria:FCB	Terrestrial:Soil-peat	DGR_clade_1
Meta_3300029952_Ga0311346_1000323741	Metagenome	3300029952	426	30022	0.952;0.000;0.048;0.000	Meta_3300028909_Ga0302200_1000019416	REF_DGR_[t060]CP001965.1_1972697_1973665	viral	NA	Terrestrial:Soil-peat	Ga0311346_1000323739	0.94	PC_00001	viral	Bacteria:Proteobacteria	Terrestrial:Soil-peat	DGR_clade_5
Meta_3300029952_Ga0311346_100045102	Metagenome	3300029952	338	25241	1.000;0.000;0.000;0.000	Meta_3300028873_Ga0302197_100525113	REF_DGR_[t122]FP929032.1_169986_170995	viral	NA	Terrestrial:Soil-peat	Ga0311346_100045101	0.73	PC_00007	viral	Bacteria:FCB	Terrestrial:Soil-peat	DGR_clade_1
Meta_3300029952_Ga0311346_100051305	Metagenome	3300029952	394	23448	0.917;0.000;0.083;0.000	Meta_3300029982_Ga0302277_10056865	Meta_3300023090_Ga0224558_100234516	cellular	NA	Terrestrial:Soil-peat	Ga0311346_100051303	0.98	PC_00001	cellular	Bacteria:PVC	Terrestrial:Soil-peat	DGR_clade_5
Meta_3300029952_Ga0311346_1001009122	Metagenome	3300029952	461	16101	1.000;0.000;0.000;0.000	Meta_3300028909_Ga0302200_100269903	REF_DGR_[t046]NC_016002.1_963038_964143	viral	NA	Terrestrial:Soil-peat	Ga0311346_1001009120	0.88	PC_00009	viral	Bacteria:Proteobacteria	Terrestrial:Soil-peat	DGR_clade_3
Meta_3300029952_Ga0311346_1001384618	Metagenome	3300029952	361	13444	1.000;0.000;0.000;0.000	Meta_3300028562_Ga0302151_1000009419	REF_DGR_[t046]NC_016002.1_963038_964143	cellular	Bacteria:Proteobacteria	Terrestrial:Soil-peat	Ga0311346_1001384622	0.89	PC_00009	viral	Bacteria:Proteobacteria	Terrestrial:Soil-peat	DGR_clade_3
Meta_3300029952_Ga0311346_100177112	Metagenome	3300029952	339	11556	0.929;0.000;0.071;0.000	Meta_3300028813_Ga0302157_100427402	Meta_3300026516_Ga0209573_10009199	cellular	Bacteria	Terrestrial:Soil-peat	Ga0311346_100177114	0.94	PC_00001	unknown	Bacteria:Proteobacteria	Terrestrial:Soil-peat	DGR_clade_5
Meta_3300029952_Ga0311346_1002446412	Metagenome	3300029952	341	9527	0.933;0.067;0.000;0.000	Meta_3300031261_Ga0302140_1001411411	REF_DGR_[t269]LBWH01000004.1_16374_17564	unknown	NA	Terrestrial:Soil-peat	Ga0311346_100244649	0.92	PC_00020	cellular	Bacteria	Terrestrial:Soil-peat	DGR_clade_2
Meta_3300029952_Ga0311346_100277277	Metagenome	3300029952	403	8810	0.941;0.000;0.000;0.059	Meta_3300029922_Ga0311363_100140221	REF_DGRs_gi|148359926|ref|YP_001251133.1	unknown	Bacteria:Proteobacteria	Terrestrial:Soil-peat	Ga0311346_100277275	0.95	PC_00098	cellular	Bacteria:Proteobacteria	Terrestrial:Soil-peat	DGR_clade_3
Meta_3300029952_Ga0311346_100318406	Metagenome	3300029952	339	8062	0.900;0.000;0.100;0.000	Meta_3300028560_Ga0302144_100057943	Meta_3300026516_Ga0209573_10009199	unknown	Bacteria:Proteobacteria	Terrestrial:Soil-peat	Ga0311346_100318408	0.87	PC_00001	cellular	Bacteria:Proteobacteria	Terrestrial:Soil-peat	DGR_clade_5
Meta_3300029952_Ga0311346_100325495	Metagenome	3300029952	308	7952	1.000;0.000;0.000;0.000	Meta_3300029908_Ga0311341_100185504	REF_DGRs_gi|151580925|gb|EDN44663.1	unknown	Bacteria	Terrestrial:Soil-peat	Ga0311346_100325493	0.85	PC_00001	unknown	Bacteria:PVC	Terrestrial:Soil-peat	DGR_clade_5
Meta_3300029952_Ga0311346_100444984	Metagenome	3300029952	474	6498	0.857;0.000;0.143;0.000	Meta_3300029952_Ga0311346_100444984	REF_DGR_[t046]NC_016002.1_963038_964143	viral	NA	Terrestrial:Soil-peat	Ga0311346_100444986	0.85	PC_00009	viral	NA	Terrestrial:Soil-peat	DGR_clade_3
Meta_3300029952_Ga0311346_100549251	Metagenome	3300029952	263	5651	0.792;0.125;0.000;0.083	Meta_3300029913_Ga0311362_102271881	REF_DGR_[t001]AGVU01000027.1_4833_5990	unknown	Bacteria:Proteobacteria	Terrestrial:Soil-peat	Ga0311346_100549256	0.96	PC_00098	unknown	Bacteria:Proteobacteria	Terrestrial:Soil-peat	DGR_clade_3
Meta_3300029952_Ga0311346_100768407	Metagenome	3300029952	408	4482	1.000;0.000;0.000;0.000	Meta_3300014499_Ga0182012_100107454	REF_DGR_[t091]NZ_AFWS02000055.1_669543_670819	unknown	Bacteria:Proteobacteria	Terrestrial:Soil-peat	Ga0311346_100768404	0.91	PC_00001	unknown	Bacteria:Proteobacteria	Terrestrial:Soil-peat	DGR_clade_5
Meta_3300029952_Ga0311346_100959893	Metagenome	3300029952	338	3832	1.000;0.000;0.000;0.000	Meta_3300029952_Ga0311346_100959893	REF_DGR_[t296]LBUU01000007.1_88584_89618	viral	NA	Terrestrial:Soil-peat	Ga0311346_100959891	0.88	PC_00027	viral	NA	Terrestrial:Soil-peat	DGR_clade_2
Meta_3300029952_Ga0311346_100961943	Metagenome	3300029952	440	3826	0.867;0.067;0.000;0.067	Meta_3300028813_Ga0302157_100620703	REF_DGR_[t091]NZ_AFWS02000055.1_669543_670819	unknown	Bacteria:Proteobacteria	Terrestrial:Soil-peat	Ga0311346_100961941	0.94	PC_00001	cellular	Bacteria:Proteobacteria	Terrestrial:Soil-peat	DGR_clade_5
Meta_3300029952_Ga0311346_101170456	Metagenome	3300029952	208	3320	0.909;0.000;0.000;0.091	Meta_3300029908_Ga0311341_1000062561	Meta_3300029908_Ga0311341_1000062561	unknown	NA	Terrestrial:Soil-peat	Ga0311346_101170455	0.77	PC_00007	viral	Bacteria:FCB	Terrestrial:Soil-peat	DGR_clade_1
Meta_3300029952_Ga0311346_101241795	Metagenome	3300029952	315	3182	1.000;0.000;0.000;0.000	Meta_3300029911_Ga0311361_101053132	REF_DGRs_gi|83310593|ref|YP_420857.1	viral	NA	Terrestrial:Soil-peat	Ga0311346_101241793	0.9	PC_00009	viral	NA	Terrestrial:Soil-peat	DGR_clade_3
Meta_3300029952_Ga0311346_101320862	Metagenome	3300029952	366	3041	0.950;0.050;0.000;0.000	Meta_3300014838_Ga0182030_102899781	Meta_3300014494_Ga0182017_100229784	unknown	Bacteria	Terrestrial:Soil-peat	Ga0311346_101320864	0.5	PC_00001	unknown	Bacteria:PVC	Terrestrial:Soil-peat	DGR_clade_5
Meta_3300029952_Ga0311346_101501823	Metagenome	3300029952	331	2765	0.895;0.000;0.105;0.000	Meta_3300028562_Ga0302151_100162492	Meta_3300026516_Ga0209573_10009199	unknown	NA	Terrestrial:Soil-peat	Ga0311346_101501821	0.82	PC_00001	unknown	Bacteria:Proteobacteria	Terrestrial:Soil-peat	DGR_clade_5
Meta_3300029952_Ga0311346_101817271	Metagenome	3300029952	354	2400	1.000;0.000;0.000;0.000	Meta_3300029945_Ga0311330_100255237	REF_DGR_[t046]NC_016002.1_963038_964143	unknown	NA	Terrestrial:Soil-peat	Ga0311346_101817273	0.9	PC_00009	viral	Bacteria:Proteobacteria	Terrestrial:Soil-peat	DGR_clade_3
Meta_3300029953_Ga0311343_100008947	Metagenome	3300029953	361	52361	1.000;0.000;0.000;0.000	Meta_3300028562_Ga0302151_1000009419	REF_DGR_[t046]NC_016002.1_963038_964143	viral	NA	Terrestrial:Soil-peat	Ga0311343_100008944	0.91	PC_00009	viral	Bacteria:Proteobacteria	Terrestrial:Soil-peat	DGR_clade_3
Meta_3300029953_Ga0311343_100010937	Metagenome	3300029953	411	47855	0.909;0.000;0.000;0.091	Meta_3300029908_Ga0311341_1000062561	Meta_3300029908_Ga0311341_1000062561	viral	NA	Terrestrial:Soil-peat	Ga0311343_100010936	0.74	PC_00007	viral	Bacteria:FCB	Terrestrial:Soil-peat	DGR_clade_1
Meta_3300029953_Ga0311343_1000186838	Metagenome	3300029953	199	36144	1.000;0.000;0.000;0.000	Meta_3300028873_Ga0302197_1000061521	REF_DGR_[t122]FP929032.1_169986_170995	viral	NA	Terrestrial:Soil-peat	Ga0311343_1000186841	0.73	PC_00007	viral	Bacteria:FCB	Terrestrial:Soil-peat	DGR_clade_1
Meta_3300029953_Ga0311343_100029808	Metagenome	3300029953	322	28390	1.000;0.000;0.000;0.000	Meta_3300029908_Ga0311341_100185504	REF_DGRs_gi|151580925|gb|EDN44663.1	cellular	Bacteria	Terrestrial:Soil-peat	Ga0311343_1000298010	0.84	PC_00001	unknown	Bacteria:PVC	Terrestrial:Soil-peat	DGR_clade_5
Meta_3300029953_Ga0311343_100041635	Metagenome	3300029953	394	23658	0.917;0.000;0.083;0.000	Meta_3300029982_Ga0302277_10056865	Meta_3300023090_Ga0224558_100234516	cellular	Bacteria	Terrestrial:Soil-peat	Ga0311343_100041637	0.97	PC_00001	cellular	Bacteria:PVC	Terrestrial:Soil-peat	DGR_clade_5
Meta_3300029953_Ga0311343_1000422323	Metagenome	3300029953	338	23471	0.793;0.069;0.103;0.034	Meta_3300028859_Ga0302265_10085445	REF_DGR_[t356]LCPI01000003.1_234171_235154	cellular	NA	Terrestrial:Soil-peat	Ga0311343_1000422322	0.9	PC_00024	cellular	Bacteria	Terrestrial:Soil-peat	DGR_clade_2
Meta_3300029953_Ga0311343_100140069	Metagenome	3300029953	403	11748	0.941;0.000;0.000;0.059	Meta_3300029922_Ga0311363_100140221	REF_DGRs_gi|148359926|ref|YP_001251133.1	cellular	Bacteria:Proteobacteria	Terrestrial:Soil-peat	Ga0311343_1001400611	0.95	PC_00098	cellular	Bacteria:Proteobacteria	Terrestrial:Soil-peat	DGR_clade_3
Meta_3300029953_Ga0311343_1002070815	Metagenome	3300029953	338	9223	1.000;0.000;0.000;0.000	Meta_3300028873_Ga0302197_100525113	REF_DGR_[t122]FP929032.1_169986_170995	unknown	NA	Terrestrial:Soil-peat	Ga0311343_1002070814	0.73	PC_00007	viral	Bacteria:FCB	Terrestrial:Soil-peat	DGR_clade_1
Meta_3300029953_Ga0311343_100235414	Metagenome	3300029953	451	8496	0.875;0.062;0.062;0.000	Meta_3300014499_Ga0182012_100107454	REF_DGR_[t091]NZ_AFWS02000055.1_669543_670819	unknown	Bacteria:Proteobacteria	Terrestrial:Soil-peat	Ga0311343_100235417	0.92	PC_00001	unknown	Bacteria:Proteobacteria	Terrestrial:Soil-peat	DGR_clade_5
Meta_3300029953_Ga0311343_100266351	Metagenome	3300029953	163	7864	0.933;0.067;0.000;0.000	Meta_3300031261_Ga0302140_1001411411	REF_DGR_[t269]LBWH01000004.1_16374_17564	unknown	NA	Terrestrial:Soil-peat	Ga0311343_100266353	0.92	PC_00020	cellular	Bacteria	Terrestrial:Soil-peat	DGR_clade_2
Meta_3300029953_Ga0311343_100552133	Metagenome	3300029953	369	4916	0.875;0.042;0.083;0.000 (from OTU)	Meta_3300029911_Ga0311361_100021728	REF_DGR_[t072]ALVW01000006.1_382256_383311	viral	NA	Terrestrial:Soil-peat	Ga0311343_100552131	0.97	PC_00001	viral	Bacteria:Proteobacteria	Terrestrial:Soil-peat	DGR_clade_5
Meta_3300029953_Ga0311343_100624463	Metagenome	3300029953	440	4540	0.900;0.100;0.000;0.000	Meta_3300028813_Ga0302157_100620703	REF_DGR_[t091]NZ_AFWS02000055.1_669543_670819	unknown	Bacteria:Proteobacteria	Terrestrial:Soil-peat	Ga0311343_100624461	0.76	PC_00001	cellular	Bacteria:Proteobacteria	Terrestrial:Soil-peat	DGR_clade_5
Meta_3300029953_Ga0311343_100786793	Metagenome	3300029953	345	3904	1.000;0.000;0.000;0.000	Meta_3300028859_Ga0302265_10104432	REF_DGR_[t356]LCPI01000003.1_234171_235154	unknown	NA	Terrestrial:Soil-peat	Ga0311343_100786791	0.4	NA	cellular	Bacteria	Terrestrial:Soil-peat	DGR_clade_2
Meta_3300029953_Ga0311343_100887964	Metagenome	3300029953	339	3607	0.944;0.000;0.056;0.000	Meta_3300028813_Ga0302157_100427402	Meta_3300026516_Ga0209573_10009199	unknown	Bacteria:Proteobacteria	Terrestrial:Soil-peat	Ga0311343_100887963	0.84	PC_00001	unknown	Bacteria:Proteobacteria	Terrestrial:Soil-peat	DGR_clade_5
Meta_3300029953_Ga0311343_101042373	Metagenome	3300029953	339	3246	0.857;0.000;0.071;0.071	Meta_3300028560_Ga0302144_100057943	Meta_3300026516_Ga0209573_10009199	unknown	Bacteria:Proteobacteria	Terrestrial:Soil-peat	Ga0311343_101042371	0.86	PC_00001	cellular	Bacteria:Proteobacteria	Terrestrial:Soil-peat	DGR_clade_5
Meta_3300029953_Ga0311343_101501322	Metagenome	3300029953	184	2533	NA (from OTU)	Meta_3300029953_Ga0311343_101501322	REF_DGR_[t001]AGVU01000027.1_4833_5990	unknown	NA	Terrestrial:Soil-peat	Ga0311343_101501321	0.95	NA	unknown	NA	Terrestrial:Soil-peat	DGR_clade_3
Meta_3300029954_Ga0311331_1000055230	Metagenome	3300029954	448	62192	1.000;0.000;0.000;0.000	Meta_3300028909_Ga0302200_100269903	REF_DGR_[t046]NC_016002.1_963038_964143	viral	Bacteria:Proteobacteria	Terrestrial:Soil-peat	Ga0311331_1000055238	0.88	PC_00009	viral	Bacteria:Proteobacteria	Terrestrial:Soil-peat	DGR_clade_3
Meta_3300029954_Ga0311331_100006284	Metagenome	3300029954	394	58809	0.917;0.000;0.083;0.000	Meta_3300029982_Ga0302277_10056865	Meta_3300023090_Ga0224558_100234516	unknown	Bacteria	Terrestrial:Soil-peat	Ga0311331_100006286	0.97	PC_00001	cellular	Bacteria:PVC	Terrestrial:Soil-peat	DGR_clade_5
Meta_3300029954_Ga0311331_1000065514	Metagenome	3300029954	361	57700	1.000;0.000;0.000;0.000	Meta_3300028562_Ga0302151_1000009419	REF_DGR_[t046]NC_016002.1_963038_964143	viral	NA	Terrestrial:Soil-peat	Ga0311331_1000065518	0.89	PC_00009	viral	Bacteria:Proteobacteria	Terrestrial:Soil-peat	DGR_clade_3
Meta_3300029954_Ga0311331_1000836011	Metagenome	3300029954	357	16953	1.000;0.000;0.000;0.000	Meta_3300029945_Ga0311330_101386123	REF_DGR_[t091]NZ_AFWS02000055.1_669543_670819	cellular	Bacteria:Proteobacteria	Terrestrial:Soil-peat	Ga0311331_1000836013	0.65	PC_00001	cellular	Bacteria:Proteobacteria	Terrestrial:Soil-peat	DGR_clade_5
Meta_3300029954_Ga0311331_1001179010	Metagenome	3300029954	440	13976	0.900;0.100;0.000;0.000	Meta_3300028813_Ga0302157_100620703	REF_DGR_[t091]NZ_AFWS02000055.1_669543_670819	cellular	Bacteria:Proteobacteria	Terrestrial:Soil-peat	Ga0311331_100117908	0.95	PC_00001	cellular	Bacteria:Proteobacteria	Terrestrial:Soil-peat	DGR_clade_5
Meta_3300029954_Ga0311331_100380624	Metagenome	3300029954	433	6986	1.000;0.000;0.000;0.000	Meta_3300028874_Ga0302155_100115783	REF_DGR_[t060]CP001965.1_1972697_1973665	unknown	Bacteria:Proteobacteria	Terrestrial:Soil-peat	Ga0311331_100380626	0.91	PC_00001	unknown	Bacteria:Proteobacteria	Terrestrial:Soil-peat	DGR_clade_5
Meta_3300029954_Ga0311331_100432626	Metagenome	3300029954	370	6444	0.947;0.053;0.000;0.000	Meta_3300028874_Ga0302155_100192092	REF_DGR_[t046]NC_016002.1_963038_964143	viral	NA	Terrestrial:Soil-peat	Ga0311331_100432623	0.89	PC_00009	viral	Bacteria:Proteobacteria	Terrestrial:Soil-peat	DGR_clade_3
Meta_3300029954_Ga0311331_100704462	Metagenome	3300029954	362	4684	1.000;0.000;0.000;0.000	Meta_3300029954_Ga0311331_100704462	Meta_3300025706_Ga0209507_100046014	unknown	NA	Terrestrial:Soil-peat	Ga0311331_100704464	0.98	PC_00001	cellular (predicted)	NA	Terrestrial:Soil-peat	DGR_clade_5
Meta_3300029954_Ga0311331_100750143	Metagenome	3300029954	339	4492	0.944;0.000;0.056;0.000	Meta_3300028813_Ga0302157_100427402	Meta_3300026516_Ga0209573_10009199	unknown	Bacteria:Proteobacteria	Terrestrial:Soil-peat	Ga0311331_100750144	0.84	PC_00001	unknown	Bacteria:Proteobacteria	Terrestrial:Soil-peat	DGR_clade_5
Meta_3300029954_Ga0311331_101289542	Metagenome	3300029954	339	3107	0.857;0.000;0.071;0.071	Meta_3300028560_Ga0302144_100057943	Meta_3300026516_Ga0209573_10009199	unknown	Bacteria:Proteobacteria	Terrestrial:Soil-peat	Ga0311331_101289544	0.86	PC_00001	cellular	Bacteria:Proteobacteria	Terrestrial:Soil-peat	DGR_clade_5
Meta_3300029954_Ga0311331_101325232	Metagenome	3300029954	384	3048	0.895;0.000;0.053;0.053	Meta_3300029907_Ga0311329_100725183	Meta_3300025841_Ga0210028_10043668	unknown	Bacteria	Terrestrial:Soil-peat	Ga0311331_101325234	0.94	PC_00001	unknown	Bacteria	Terrestrial:Soil-peat	DGR_clade_5
Meta_3300029954_Ga0311331_101371654	Metagenome	3300029954	451	2976	0.933;0.000;0.067;0.000	Meta_3300014499_Ga0182012_100107454	REF_DGR_[t091]NZ_AFWS02000055.1_669543_670819	unknown	NA	Terrestrial:Soil-peat	Ga0311331_101371651	0.71	PC_00001	unknown	Bacteria:Proteobacteria	Terrestrial:Soil-peat	DGR_clade_5
Meta_3300029954_Ga0311331_101420973	Metagenome	3300029954	308	2903	1.000;0.000;0.000;0.000	Meta_3300029908_Ga0311341_100185504	REF_DGRs_gi|151580925|gb|EDN44663.1	unknown	NA	Terrestrial:Soil-peat	Ga0311331_101420971	0.85	PC_00001	unknown	Bacteria:PVC	Terrestrial:Soil-peat	DGR_clade_5
Meta_3300029954_Ga0311331_101441763	Metagenome	3300029954	331	2873	0.833;0.000;0.111;0.056	Meta_3300028562_Ga0302151_100162492	Meta_3300026516_Ga0209573_10009199	unknown	NA	Terrestrial:Soil-peat	Ga0311331_101441761	0.84	PC_00001	unknown	Bacteria:Proteobacteria	Terrestrial:Soil-peat	DGR_clade_5
Meta_3300029954_Ga0311331_101948791	Metagenome	3300029954	356	2325	1.000;0.000;0.000;0.000	Meta_3300029945_Ga0311330_100255237	REF_DGR_[t046]NC_016002.1_963038_964143	unknown	NA	Terrestrial:Soil-peat	Ga0311331_101948793	0.9	PC_00009	viral	Bacteria:Proteobacteria	Terrestrial:Soil-peat	DGR_clade_3
Meta_3300029954_Ga0311331_102324561	Metagenome	3300029954	439	2052	0.800;0.000;0.200;0.000	Meta_3300029954_Ga0311331_102324561	REF_DGR_[t091]NZ_AFWS02000055.1_669543_670819	unknown	NA	Terrestrial:Soil-peat	Ga0311331_102324563	0.43	PC_00001	cellular (predicted)	NA	Terrestrial:Soil-peat	DGR_clade_5
Meta_3300029954_Ga0311331_102891792	Metagenome	3300029954	353	1757	1.000;0.000;0.000;0.000	Meta_3300029954_Ga0311331_102891792	Meta_3300009690_Ga0116143_100087833	unknown	NA	Terrestrial:Soil-peat	Ga0311331_102891793	0.23	NA	unknown	NA	Terrestrial:Soil-peat	DGR_clade_5
Meta_3300029955_Ga0311342_1000098015	Metagenome	3300029955	419	47857	0.917;0.000;0.000;0.083	Meta_3300029908_Ga0311341_1000062561	Meta_3300029908_Ga0311341_1000062561	viral	NA	Terrestrial:Soil-peat	Ga0311342_1000098033	0.71	PC_00007	viral	Bacteria:FCB	Terrestrial:Soil-peat	DGR_clade_1
Meta_3300029955_Ga0311342_1000206934	Metagenome	3300029955	199	33099	1.000;0.000;0.000;0.000	Meta_3300028873_Ga0302197_1000061521	REF_DGR_[t122]FP929032.1_169986_170995	viral	NA	Terrestrial:Soil-peat	Ga0311342_1000206937	0.73	PC_00007	viral	Bacteria:FCB	Terrestrial:Soil-peat	DGR_clade_1
Meta_3300029955_Ga0311342_1000277815	Metagenome	3300029955	361	28115	1.000;0.000;0.000;0.000	Meta_3300028562_Ga0302151_1000009419	REF_DGR_[t046]NC_016002.1_963038_964143	viral	NA	Terrestrial:Soil-peat	Ga0311342_1000277819	0.89	PC_00009	viral	Bacteria:Proteobacteria	Terrestrial:Soil-peat	DGR_clade_3
Meta_3300029955_Ga0311342_100113188	Metagenome	3300029955	369	12411	0.875;0.042;0.083;0.000 (from OTU)	Meta_3300029911_Ga0311361_100021728	REF_DGR_[t072]ALVW01000006.1_382256_383311	cellular	Bacteria:Proteobacteria	Terrestrial:Soil-peat	Ga0311342_1001131810	0.97	PC_00001	viral	Bacteria:Proteobacteria	Terrestrial:Soil-peat	DGR_clade_5
Meta_3300029955_Ga0311342_100342494	Metagenome	3300029955	308	6198	1.000;0.000;0.000;0.000	Meta_3300029908_Ga0311341_100185504	REF_DGRs_gi|151580925|gb|EDN44663.1	unknown	Bacteria:PVC	Terrestrial:Soil-peat	Ga0311342_100342492	0.85	PC_00001	unknown	Bacteria:PVC	Terrestrial:Soil-peat	DGR_clade_5
Meta_3300029955_Ga0311342_100499081	Metagenome	3300029955	451	4840	0.933;0.000;0.067;0.000	Meta_3300014499_Ga0182012_100107454	REF_DGR_[t091]NZ_AFWS02000055.1_669543_670819	unknown	Bacteria:Proteobacteria	Terrestrial:Soil-peat	Ga0311342_100499084	0.92	PC_00001	unknown	Bacteria:Proteobacteria	Terrestrial:Soil-peat	DGR_clade_5
Meta_3300029955_Ga0311342_100526135	Metagenome	3300029955	365	4680	NA (from OTU)	Meta_3300014838_Ga0182030_102275772	Meta_3300023207_Ga0255811_112178235	unknown	Bacteria	Terrestrial:Soil-peat	Ga0311342_100526132	1.19	PC_00060	unknown	Bacteria	Terrestrial:Soil-peat	DGR_clade_5
Meta_3300029955_Ga0311342_100673901	Metagenome	3300029955	345	3992	1.000;0.000;0.000;0.000	Meta_3300028859_Ga0302265_10104432	REF_DGR_[t356]LCPI01000003.1_234171_235154	unknown	NA	Terrestrial:Soil-peat	Ga0311342_100673903	0.91	PC_00040	cellular	Bacteria	Terrestrial:Soil-peat	DGR_clade_2
Meta_3300029955_Ga0311342_100678863	Metagenome	3300029955	357	3974	1.000;0.000;0.000;0.000	Meta_3300029945_Ga0311330_101386123	REF_DGR_[t091]NZ_AFWS02000055.1_669543_670819	unknown	Bacteria:Proteobacteria	Terrestrial:Soil-peat	Ga0311342_100678861	0.76	PC_00001	cellular	Bacteria:Proteobacteria	Terrestrial:Soil-peat	DGR_clade_5
Meta_3300029955_Ga0311342_100921051	Metagenome	3300029955	259	3255	1.000;0.000;0.000;0.000	Meta_3300029908_Ga0311341_100024673	Meta_3300029908_Ga0311341_100024673	unknown	Bacteria	Terrestrial:Soil-peat	Ga0311342_100921053	0.94	NA	cellular	Bacteria:CPR	Terrestrial:Soil-peat	DGR_clade_2
Meta_3300029955_Ga0311342_101171891	Metagenome	3300029955	335	2773	1.000;0.000;0.000;0.000	Meta_3300029908_Ga0311341_100002164	REF_DGR_[t269]LBWH01000004.1_16374_17564	unknown	NA	Terrestrial:Soil-peat	Ga0311342_101171893	0.9	PC_00020	cellular	Bacteria	Terrestrial:Soil-peat	DGR_clade_2
Meta_3300029955_Ga0311342_101198443	Metagenome	3300029955	401	2732	0.909;0.000;0.091;0.000	Meta_3300028874_Ga0302155_100101654	Meta_3300023090_Ga0224558_100234516	unknown	NA	Terrestrial:Soil-peat	Ga0311342_101198445	0.51	NA	cellular	Bacteria	Terrestrial:Soil-peat	DGR_clade_5
Meta_3300029955_Ga0311342_101371644	Metagenome	3300029955	370	2496	1.000;0.000;0.000;0.000	Meta_3300029911_Ga0311361_101053132	REF_DGRs_gi|83310593|ref|YP_420857.1	unknown	NA	Terrestrial:Soil-peat	Ga0311342_101371642	0.9	PC_00009	viral	NA	Terrestrial:Soil-peat	DGR_clade_3
Meta_3300029955_Ga0311342_101652252	Metagenome	3300029955	331	2201	0.882;0.000;0.059;0.059	Meta_3300028562_Ga0302151_100162492	Meta_3300026516_Ga0209573_10009199	unknown	NA	Terrestrial:Soil-peat	Ga0311342_101652254	0.63	PC_00001	unknown	Bacteria:Proteobacteria	Terrestrial:Soil-peat	DGR_clade_5
Meta_3300029955_Ga0311342_102430511	Metagenome	3300029955	205	1690	NA (from OTU)	Meta_3300029955_Ga0311342_102430511	Meta_3300025841_Ga0210028_10043668	unknown	NA	Terrestrial:Soil-peat	Ga0311342_102430512	0.38	PC_00210	unknown	NA	Terrestrial:Soil-peat	DGR_clade_5
Meta_3300029956_Ga0302150_1000003017	Metagenome	3300029956	361	57699	1.000;0.000;0.000;0.000	Meta_3300028562_Ga0302151_1000009419	REF_DGR_[t046]NC_016002.1_963038_964143	viral	NA	Terrestrial:Soil-peat	Ga0302150_1000003014	0.91	PC_00009	viral	Bacteria:Proteobacteria	Terrestrial:Soil-peat	DGR_clade_3
Meta_3300029956_Ga0302150_100151693	Metagenome	3300029956	339	3090	0.900;0.000;0.100;0.000	Meta_3300028560_Ga0302144_100057943	Meta_3300026516_Ga0209573_10009199	unknown	Bacteria:Proteobacteria	Terrestrial:Soil-peat	Ga0302150_100151692	0.84	PC_00001	cellular	Bacteria:Proteobacteria	Terrestrial:Soil-peat	DGR_clade_5
Meta_3300029956_Ga0302150_100194131	Metagenome	3300029956	203	2711	0.947;0.053;0.000;0.000	Meta_3300028874_Ga0302155_100192092	REF_DGR_[t046]NC_016002.1_963038_964143	unknown	NA	Terrestrial:Soil-peat	Ga0302150_100194133	0.88	PC_00009	viral	Bacteria:Proteobacteria	Terrestrial:Soil-peat	DGR_clade_3
Meta_3300029981_Ga0302293_1000007628	Metagenome	3300029981	317	59322	1.000;0.000;0.000;0.000	Meta_3300028862_Ga0302296_100015840	REF_DGR_[t122]FP929032.1_169986_170995	viral	NA	Terrestrial:Soil-peat	Ga0302293_1000007657	0.72	PC_00007	viral	NA	Terrestrial:Soil-peat	DGR_clade_1
Meta_3300029981_Ga0302293_1000011249	Metagenome	3300029981	316	47409	1.000;0.000;0.000;0.000	Meta_3300028862_Ga0302296_100026246	REF_DGR_[t122]FP929032.1_169986_170995	viral	NA	Terrestrial:Soil-peat	Ga0302293_1000011251	0.75	PC_00007	viral	Bacteria:FCB	Terrestrial:Soil-peat	DGR_clade_1
Meta_3300029981_Ga0302293_1000018234	Metagenome	3300029981	319	36310	1.000;0.000;0.000;0.000	Meta_3300028857_Ga0302289_10031616	REF_DGR_[t122]FP929032.1_169986_170995	viral	NA	Terrestrial:Soil-peat	Ga0302293_1000018237	0.73	PC_00007	viral	Bacteria:FCB	Terrestrial:Soil-peat	DGR_clade_1
Meta_3300029981_Ga0302293_100002217	Metagenome	3300029981	329	33093	0.947;0.000;0.053;0.000	Meta_3300029981_Ga0302293_100002217	Meta_3300028858_Ga0302216_10010846	cellular	Bacteria	Terrestrial:Soil-peat	Ga0302293_100002215	0.94	PC_00001	cellular	Bacteria	Terrestrial:Soil-peat	DGR_clade_5
Meta_3300029981_Ga0302293_100002254	Metagenome	3300029981	332	32808	1.000;0.000;0.000;0.000	Meta_3300028857_Ga0302289_100007164	Meta_3300028857_Ga0302289_100007164	viral	NA	Terrestrial:Soil-peat	Ga0302293_100002255	0.96	PC_00002	viral	Bacteria:FCB	Terrestrial:Soil-peat	DGR_clade_1
Meta_3300029981_Ga0302293_1000134218	Metagenome	3300029981	316	12217	1.000;0.000;0.000;0.000	Meta_3300028862_Ga0302296_100265118	REF_DGR_[t122]FP929032.1_169986_170995	unknown	NA	Terrestrial:Soil-peat	Ga0302293_1000134216	0.72	PC_00007	viral (predicted)	NA	Terrestrial:Soil-peat	DGR_clade_1
Meta_3300029981_Ga0302293_1000159610	Metagenome	3300029981	316	11066	1.000;0.000;0.000;0.000	Meta_3300028862_Ga0302296_100029631	REF_DGR_[t122]FP929032.1_169986_170995	viral	NA	Terrestrial:Soil-peat	Ga0302293_100015968	0.76	PC_00007	viral	NA	Terrestrial:Soil-peat	DGR_clade_1
Meta_3300029981_Ga0302293_100020988	Metagenome	3300029981	366	9522	1.000;0.000;0.000;0.000	Meta_3300028862_Ga0302296_100058739	REF_DGR_[t122]FP929032.1_169986_170995	viral	NA	Terrestrial:Soil-peat	Ga0302293_100020989	0.7	PC_00007	viral	Bacteria:FCB	Terrestrial:Soil-peat	DGR_clade_1
Meta_3300029981_Ga0302293_100036554	Metagenome	3300029981	420	6872	0.938;0.000;0.062;0.000	Meta_3300029923_Ga0311347_100060507	REF_DGR_[t011]AGXT01000008.1_1017_2168	unknown	Bacteria:FCB	Terrestrial:Soil-peat	Ga0302293_100036551	0.32	NA	cellular	Bacteria:FCB	Terrestrial:Soil-peat	DGR_clade_3
Meta_3300029981_Ga0302293_100088674	Metagenome	3300029981	319	4128	1.000;0.000;0.000;0.000	Meta_3300028858_Ga0302216_10099063	REF_DGR_[t122]FP929032.1_169986_170995	unknown	Bacteria:FCB	Terrestrial:Soil-peat	Ga0302293_100088673	0.7	PC_00007	viral	Bacteria:FCB	Terrestrial:Soil-peat	DGR_clade_1
Meta_3300029981_Ga0302293_100105216	Metagenome	3300029981	363	3714	1.000;0.000;0.000;0.000	Meta_3300028862_Ga0302296_10082968	REF_DGR_[t122]FP929032.1_169986_170995	viral	NA	Terrestrial:Soil-peat	Ga0302293_100105215	0.71	PC_00007	viral	Bacteria:FCB	Terrestrial:Soil-peat	DGR_clade_1
Meta_3300029981_Ga0302293_100114844	Metagenome	3300029981	232	3521	1.000;0.000;0.000;0.000	Meta_3300028853_Ga0302203_100054019	REF_DGR_[t122]FP929032.1_169986_170995	viral	NA	Terrestrial:Soil-peat	Ga0302293_100114843	0.71	PC_00007	viral	Bacteria:FCB	Terrestrial:Soil-peat	DGR_clade_1
Meta_3300029981_Ga0302293_100121387	Metagenome	3300029981	392	3407	0.923;0.077;0.000;0.000	Meta_3300028650_Ga0302170_1000005331	REF_DGR_[t122]FP929032.1_169986_170995	viral	NA	Terrestrial:Soil-peat	Ga0302293_100121388	0.58	PC_00007	viral	Bacteria:FCB	Terrestrial:Soil-peat	DGR_clade_1
Meta_3300029981_Ga0302293_100163902	Metagenome	3300029981	328	2864	1.000;0.000;0.000;0.000	Meta_3300028862_Ga0302296_100060519	REF_DGR_[t122]FP929032.1_169986_170995	viral	NA	Terrestrial:Soil-peat	Ga0302293_100163905	0.76	PC_00007	viral	Bacteria:FCB	Terrestrial:Soil-peat	DGR_clade_1
Meta_3300029981_Ga0302293_100222322	Metagenome	3300029981	393	2393	1.000;0.000;0.000;0.000	Meta_3300028864_Ga0302215_100273583	Meta_3300028832_Ga0265298_100213856	unknown	NA	Terrestrial:Soil-peat	Ga0302293_100222324	0.86	PC_00009	viral	Bacteria:FCB	Terrestrial:Soil-peat	DGR_clade_3
Meta_3300029981_Ga0302293_100299202	Metagenome	3300029981	328	2002	1.000;0.000;0.000;0.000	Meta_3300028853_Ga0302203_100016538	REF_DGR_[t122]FP929032.1_169986_170995	viral	NA	Terrestrial:Soil-peat	Ga0302293_100299201	0.33	PC_00007	viral	Bacteria	Terrestrial:Soil-peat	DGR_clade_1
Meta_3300029982_Ga0302277_10056865	Metagenome	3300029982	427	8041	0.806;0.097;0.097;0.000	Meta_3300029982_Ga0302277_10056865	Meta_3300023090_Ga0224558_100234516	unknown	Bacteria	Terrestrial:Soil-peat	Ga0302277_10056863	0.98	PC_00001	cellular	Bacteria:PVC	Terrestrial:Soil-peat	DGR_clade_5
Meta_3300029982_Ga0302277_10102365	Metagenome	3300029982	335	5693	0.850;0.150;0.000;0.000 (from OTU)	Meta_3300028859_Ga0302265_10104432	REF_DGR_[t356]LCPI01000003.1_234171_235154	unknown	NA	Terrestrial:Soil-peat	Ga0302277_10102363	0.77	PC_00253	cellular	Bacteria	Terrestrial:Soil-peat	DGR_clade_2
Meta_3300029982_Ga0302277_10142397	Metagenome	3300029982	338	4640	0.812;0.062;0.094;0.031 (from OTU)	Meta_3300028859_Ga0302265_10085445	REF_DGR_[t356]LCPI01000003.1_234171_235154	unknown	Bacteria	Terrestrial:Soil-peat	Ga0302277_10142394	0.9	PC_00024	cellular	Bacteria	Terrestrial:Soil-peat	DGR_clade_2
Meta_3300029982_Ga0302277_10482561	Metagenome	3300029982	280	2078	0.941;0.000;0.000;0.059	Meta_3300029913_Ga0311362_102271881	REF_DGR_[t001]AGVU01000027.1_4833_5990	unknown	NA	Terrestrial:Soil-peat	Ga0302277_10482563	0.82	PC_00098	unknown	Bacteria:Proteobacteria	Terrestrial:Soil-peat	DGR_clade_3
Meta_3300029982_Ga0302277_10556881	Metagenome	3300029982	346	1888	1.000;0.000;0.000;0.000	Meta_3300029908_Ga0311341_100185504	REF_DGRs_gi|151580925|gb|EDN44663.1	unknown	NA	Terrestrial:Soil-peat	Ga0302277_10556883	0.24	NA	unknown	Bacteria:PVC	Terrestrial:Soil-peat	DGR_clade_5
Meta_3300029983_Ga0302284_100015236	Metagenome	3300029983	328	37088	1.000;0.000;0.000;0.000	Meta_3300028853_Ga0302203_100018514	REF_DGR_[t122]FP929032.1_169986_170995	viral	NA	Terrestrial:Soil-peat	Ga0302284_100015235	0.71	PC_00007	viral	Bacteria:FCB	Terrestrial:Soil-peat	DGR_clade_1
Meta_3300029983_Ga0302284_100016238	Metagenome	3300029983	328	36225	1.000;0.000;0.000;0.000	Meta_3300028853_Ga0302203_100016538	REF_DGR_[t122]FP929032.1_169986_170995	viral	NA	Terrestrial:Soil-peat	Ga0302284_100016237	0.71	PC_00007	viral	Bacteria	Terrestrial:Soil-peat	DGR_clade_1
Meta_3300029983_Ga0302284_100018018	Metagenome	3300029983	232	34596	1.000;0.000;0.000;0.000	Meta_3300028853_Ga0302203_100054019	REF_DGR_[t122]FP929032.1_169986_170995	viral	NA	Terrestrial:Soil-peat	Ga0302284_100018017	0.71	PC_00007	viral	Bacteria:FCB	Terrestrial:Soil-peat	DGR_clade_1
Meta_3300029983_Ga0302284_10011939	Metagenome	3300029983	328	11801	1.000;0.000;0.000;0.000	Meta_3300028862_Ga0302296_100060519	REF_DGR_[t122]FP929032.1_169986_170995	viral	NA	Terrestrial:Soil-peat	Ga0302284_10011937	0.73	PC_00007	viral	Bacteria:FCB	Terrestrial:Soil-peat	DGR_clade_1
Meta_3300029983_Ga0302284_10013484	Metagenome	3300029983	328	11111	0.875;0.062;0.062;0.000	Meta_3300028864_Ga0302215_1000040815	REF_DGR_[t122]FP929032.1_169986_170995	viral	NA	Terrestrial:Soil-peat	Ga0302284_10013486	0.77	PC_00007	viral	Bacteria:FCB	Terrestrial:Soil-peat	DGR_clade_1
Meta_3300029983_Ga0302284_10053975	Metagenome	3300029983	406	5421	0.950;0.050;0.000;0.000	Meta_3300029983_Ga0302284_10053975	REF_DGRs_gi|148359926|ref|YP_001251133.1	unknown	Bacteria:FCB	Terrestrial:Soil-peat	Ga0302284_10053977	0.66	NA	cellular	Bacteria:FCB	Terrestrial:Soil-peat	DGR_clade_3
Meta_3300029983_Ga0302284_10068831	Metagenome	3300029983	255	4712	1.000;0.000;0.000;0.000	Meta_3300028862_Ga0302296_100046239	REF_DGR_[t122]FP929032.1_169986_170995	viral	NA	Terrestrial:Soil-peat	Ga0302284_10068833	0.76	PC_00007	viral	Bacteria:FCB	Terrestrial:Soil-peat	DGR_clade_1
Meta_3300029983_Ga0302284_10204514	Metagenome	3300029983	328	2510	1.000;0.000;0.000;0.000	Meta_3300028864_Ga0302215_1000040815	REF_DGR_[t122]FP929032.1_169986_170995	viral	NA	Terrestrial:Soil-peat	Ga0302284_10204513	0.69	PC_00007	viral	Bacteria:FCB	Terrestrial:Soil-peat	DGR_clade_1
Meta_3300029983_Ga0302284_10308544	Metagenome	3300029983	263	1956	1.000;0.000;0.000;0.000	Meta_3300028853_Ga0302203_100053619	REF_DGR_[t122]FP929032.1_169986_170995	viral	NA	Terrestrial:Soil-peat	Ga0302284_10308542	0.73	PC_00007	viral	Bacteria:FCB	Terrestrial:Soil-peat	DGR_clade_1
Meta_3300029984_Ga0311332_1000002640	Metagenome	3300029984	321	55131	1.000;0.000;0.000;0.000	Meta_3300028649_Ga0302162_100113152	REF_DGR_[t122]FP929032.1_169986_170995	viral	NA	Terrestrial:Soil-peat	Ga0311332_1000002642	0.77	PC_00007	viral	Bacteria:FCB	Terrestrial:Soil-peat	DGR_clade_1
Meta_3300029984_Ga0311332_1000011415	Metagenome	3300029984	327	33050	1.000;0.000;0.000;0.000	Meta_3300028650_Ga0302170_100015065	REF_DGR_[t122]FP929032.1_169986_170995	viral	NA	Terrestrial:Soil-peat	Ga0311332_1000011414	0.71	PC_00007	viral	Bacteria:FCB	Terrestrial:Soil-peat	DGR_clade_1
Meta_3300029984_Ga0311332_100007158	Metagenome	3300029984	327	17602	1.000;0.000;0.000;0.000	Meta_3300028649_Ga0302162_100113152	REF_DGR_[t122]FP929032.1_169986_170995	viral	NA	Terrestrial:Soil-peat	Ga0311332_100007157	0.71	PC_00007	viral	Bacteria:FCB	Terrestrial:Soil-peat	DGR_clade_1
Meta_3300029984_Ga0311332_1000124412	Metagenome	3300029984	392	14234	1.000;0.000;0.000;0.000	Meta_3300028650_Ga0302170_1000005331	REF_DGR_[t122]FP929032.1_169986_170995	viral	NA	Terrestrial:Soil-peat	Ga0311332_1000124414	0.77	PC_00007	viral	Bacteria:FCB	Terrestrial:Soil-peat	DGR_clade_1
Meta_3300029984_Ga0311332_100015395	Metagenome	3300029984	406	13150	1.000;0.000;0.000;0.000	Meta_3300028639_Ga0302168_10002535	REF_DGR_[t011]AGXT01000008.1_1017_2168	cellular	Bacteria:FCB	Terrestrial:Soil-peat	Ga0311332_100015398	0.96	PC_00044	cellular	Bacteria:FCB	Terrestrial:Soil-peat	DGR_clade_3
Meta_3300029984_Ga0311332_100081313	Metagenome	3300029984	324	6692	1.000;0.000;0.000;0.000	Meta_3300028646_Ga0302159_100017513	REF_DGR_[t122]FP929032.1_169986_170995	viral	NA	Terrestrial:Soil-peat	Ga0311332_100081316	0.77	PC_00007	viral	Bacteria:FCB	Terrestrial:Soil-peat	DGR_clade_1
Meta_3300029984_Ga0311332_100312612	Metagenome	3300029984	331	3646	1.000;0.000;0.000;0.000	REF_DGR_[t038]NC_017911.1_2196731_2197893	REF_DGR_[t046]NC_016002.1_963038_964143	viral	NA	Terrestrial:Soil-peat	Ga0311332_100312615	0.87	PC_00009	viral	Bacteria:Proteobacteria	Terrestrial:Soil-peat	DGR_clade_3
Meta_3300029984_Ga0311332_100449215	Metagenome	3300029984	328	3078	1.000;0.000;0.000;0.000	Meta_3300028853_Ga0302203_100016538	REF_DGR_[t122]FP929032.1_169986_170995	viral	NA	Terrestrial:Soil-peat	Ga0311332_100449216	0.64	PC_00007	viral	Bacteria	Terrestrial:Soil-peat	DGR_clade_1
Meta_3300029985_Ga0302280_100061938	Metagenome	3300029985	327	31517	1.000;0.000;0.000;0.000	Meta_3300029922_Ga0311363_1000046269	REF_DGR_[t356]LCPI01000003.1_234171_235154	unknown	NA	Terrestrial:Soil-peat	Ga0302280_100061935	0.89	PC_00019	viral	NA	Terrestrial:Soil-peat	DGR_clade_2
Meta_3300029985_Ga0302280_10024995	Metagenome	3300029985	304	14000	1.000;0.000;0.000;0.000 (from OTU)	Meta_3300029908_Ga0311341_100237333	REF_DGR_[t356]LCPI01000003.1_234171_235154	cellular	Bacteria	Terrestrial:Soil-peat	Ga0302280_10024993	0.18	NA	cellular	Bacteria:Proteobacteria	Terrestrial:Soil-peat	DGR_clade_2
Meta_3300029985_Ga0302280_10061859	Metagenome	3300029985	317	7600	1.000;0.000;0.000;0.000	Meta_3300029922_Ga0311363_1001378320	REF_DGR_[t122]FP929032.1_169986_170995	unknown	NA	Terrestrial:Soil-peat	Ga0302280_100618510	0.48	NA	unknown	NA	Terrestrial:Soil-peat	DGR_clade_1
Meta_3300029985_Ga0302280_10065553	Metagenome	3300029985	325	7276	1.000;0.000;0.000;0.000	Meta_3300029922_Ga0311363_100016223	REF_DGR_[t356]LCPI01000003.1_234171_235154	unknown	Bacteria	Terrestrial:Soil-peat	Ga0302280_10065551	0.72	PC_00024	cellular	Bacteria	Terrestrial:Soil-peat	DGR_clade_2
Meta_3300029985_Ga0302280_10070926	Metagenome	3300029985	403	6869	0.941;0.000;0.000;0.059	Meta_3300029922_Ga0311363_100140221	REF_DGRs_gi|148359926|ref|YP_001251133.1	unknown	Bacteria:Proteobacteria	Terrestrial:Soil-peat	Ga0302280_10070924	0.95	PC_00098	cellular	Bacteria:Proteobacteria	Terrestrial:Soil-peat	DGR_clade_3
Meta_3300029985_Ga0302280_10131857	Metagenome	3300029985	345	4388	1.000;0.000;0.000;0.000	Meta_3300028859_Ga0302265_10104432	REF_DGR_[t356]LCPI01000003.1_234171_235154	unknown	NA	Terrestrial:Soil-peat	Ga0302280_10131855	0.91	PC_00040	cellular	Bacteria	Terrestrial:Soil-peat	DGR_clade_2
Meta_3300029986_Ga0302188_1000022714	Metagenome	3300029986	419	47858	0.917;0.000;0.000;0.083	Meta_3300029908_Ga0311341_1000062561	Meta_3300029908_Ga0311341_1000062561	viral	NA	Terrestrial:Soil-peat	Ga0302188_1000022732	0.71	PC_00007	viral	Bacteria:FCB	Terrestrial:Soil-peat	DGR_clade_1
Meta_3300029986_Ga0302188_1000050134	Metagenome	3300029986	199	33012	1.000;0.000;0.000;0.000	Meta_3300028873_Ga0302197_1000061521	REF_DGR_[t122]FP929032.1_169986_170995	viral	NA	Terrestrial:Soil-peat	Ga0302188_1000050137	0.73	PC_00007	viral	Bacteria:FCB	Terrestrial:Soil-peat	DGR_clade_1
Meta_3300029986_Ga0302188_100149964	Metagenome	3300029986	365	4268	NA (from OTU)	Meta_3300014838_Ga0182030_102275772	Meta_3300023207_Ga0255811_112178235	unknown	Bacteria	Terrestrial:Soil-peat	Ga0302188_100149961	1.23	PC_00060	unknown	Bacteria	Terrestrial:Soil-peat	DGR_clade_5
Meta_3300029986_Ga0302188_100204124	Metagenome	3300029986	338	3498	1.000;0.000;0.000;0.000	Meta_3300028873_Ga0302197_100525113	REF_DGR_[t122]FP929032.1_169986_170995	unknown	Bacteria:FCB	Terrestrial:Soil-peat	Ga0302188_100204126	0.67	PC_00007	viral	Bacteria:FCB	Terrestrial:Soil-peat	DGR_clade_1
Meta_3300029986_Ga0302188_100209143	Metagenome	3300029986	339	3437	0.857;0.000;0.071;0.071	Meta_3300028560_Ga0302144_100057943	Meta_3300026516_Ga0209573_10009199	viral	NA	Terrestrial:Soil-peat	Ga0302188_100209141	0.83	PC_00001	cellular	Bacteria:Proteobacteria	Terrestrial:Soil-peat	DGR_clade_5
Meta_3300029986_Ga0302188_100311461	Metagenome	3300029986	335	2659	1.000;0.000;0.000;0.000	Meta_3300029908_Ga0311341_100002164	REF_DGR_[t269]LBWH01000004.1_16374_17564	unknown	NA	Terrestrial:Soil-peat	Ga0302188_100311463	0.9	PC_00020	cellular	Bacteria	Terrestrial:Soil-peat	DGR_clade_2
Meta_3300029986_Ga0302188_100323273	Metagenome	3300029986	335	2599	1.000;0.000;0.000;0.000	Meta_3300028859_Ga0302265_10104432	REF_DGR_[t356]LCPI01000003.1_234171_235154	unknown	NA	Terrestrial:Soil-peat	Ga0302188_100323271	0.87	PC_00040	cellular	Bacteria	Terrestrial:Soil-peat	DGR_clade_2
Meta_3300029987_Ga0311334_1000009850	Metagenome	3300029987	321	64627	1.000;0.000;0.000;0.000	Meta_3300028649_Ga0302162_100113152	REF_DGR_[t122]FP929032.1_169986_170995	viral	Bacteria:FCB	Terrestrial:Soil-peat	Ga0311334_1000009852	0.77	PC_00007	viral	Bacteria:FCB	Terrestrial:Soil-peat	DGR_clade_1
Meta_3300029987_Ga0311334_1000020545	Metagenome	3300029987	328	42013	1.000;0.000;0.000;0.000	Meta_3300028853_Ga0302203_100016538	REF_DGR_[t122]FP929032.1_169986_170995	viral	NA	Terrestrial:Soil-peat	Ga0311334_1000020544	0.71	PC_00007	viral	Bacteria	Terrestrial:Soil-peat	DGR_clade_1
Meta_3300029987_Ga0311334_1000032637	Metagenome	3300029987	327	32636	1.000;0.000;0.000;0.000	Meta_3300028650_Ga0302170_100015065	REF_DGR_[t122]FP929032.1_169986_170995	viral	NA	Terrestrial:Soil-peat	Ga0311334_1000032639	0.76	PC_00007	viral	Bacteria:FCB	Terrestrial:Soil-peat	DGR_clade_1
Meta_3300029987_Ga0311334_1000033535	Metagenome	3300029987	327	32193	1.000;0.000;0.000;0.000	Meta_3300028649_Ga0302162_100113152	REF_DGR_[t122]FP929032.1_169986_170995	viral	NA	Terrestrial:Soil-peat	Ga0311334_1000033537	0.79	PC_00007	viral	Bacteria:FCB	Terrestrial:Soil-peat	DGR_clade_1
Meta_3300029987_Ga0311334_1000064610	Metagenome	3300029987	406	23341	1.000;0.000;0.000;0.000	Meta_3300028639_Ga0302168_10002535	REF_DGR_[t011]AGXT01000008.1_1017_2168	cellular	Bacteria:FCB	Terrestrial:Soil-peat	Ga0311334_1000064613	0.96	PC_00044	cellular	Bacteria:FCB	Terrestrial:Soil-peat	DGR_clade_3
Meta_3300029987_Ga0311334_100374432	Metagenome	3300029987	392	3412	0.923;0.077;0.000;0.000	Meta_3300028650_Ga0302170_1000005331	REF_DGR_[t122]FP929032.1_169986_170995	viral	NA	Terrestrial:Soil-peat	Ga0311334_100374431	0.59	PC_00007	viral	Bacteria:FCB	Terrestrial:Soil-peat	DGR_clade_1
Meta_3300029987_Ga0311334_100423332	Metagenome	3300029987	328	3218	1.000;0.000;0.000;0.000	Meta_3300028853_Ga0302203_100018514	REF_DGR_[t122]FP929032.1_169986_170995	viral	NA	Terrestrial:Soil-peat	Ga0311334_100423331	0.55	PC_00007	viral	Bacteria:FCB	Terrestrial:Soil-peat	DGR_clade_1
Meta_3300029987_Ga0311334_101440691	Metagenome	3300029987	218	1791	0.909;0.000;0.000;0.091	REF_DGR_[t038]NC_017911.1_2196731_2197893	REF_DGR_[t046]NC_016002.1_963038_964143	unknown	NA	Terrestrial:Soil-peat	Ga0311334_101440693	0.88	PC_00009	viral	Bacteria:Proteobacteria	Terrestrial:Soil-peat	DGR_clade_3
Meta_3300029987_Ga0311334_101953702	Metagenome	3300029987	328	1546	1.000;0.000;0.000;0.000	Meta_3300028864_Ga0302215_1000040815	REF_DGR_[t122]FP929032.1_169986_170995	unknown	NA	Terrestrial:Soil-peat	Ga0311334_101953701	0.62	PC_00007	viral	Bacteria:FCB	Terrestrial:Soil-peat	DGR_clade_1
Meta_3300029987_Ga0311334_102969431	Metagenome	3300029987	170	1261	0.917;0.000;0.083;0.000	Meta_3300031232_Ga0302323_1000100938	REF_DGR_[t046]NC_016002.1_963038_964143	unknown	NA	Terrestrial:Soil-peat	Ga0311334_102969433	0.83	PC_00009	viral	NA	Terrestrial:Soil-peat	DGR_clade_3
Meta_3300029988_Ga0302190_1000009561	Metagenome	3300029988	361	49345	1.000;0.000;0.000;0.000	Meta_3300028562_Ga0302151_1000009419	REF_DGR_[t046]NC_016002.1_963038_964143	viral	NA	Terrestrial:Soil-peat	Ga0302190_1000009565	0.89	PC_00009	viral	Bacteria:Proteobacteria	Terrestrial:Soil-peat	DGR_clade_3
Meta_3300029988_Ga0302190_100162313	Metagenome	3300029988	369	4151	0.875;0.042;0.083;0.000 (from OTU)	Meta_3300029911_Ga0311361_100021728	REF_DGR_[t072]ALVW01000006.1_382256_383311	viral	NA	Terrestrial:Soil-peat	Ga0302190_100162311	0.97	PC_00001	viral	Bacteria:Proteobacteria	Terrestrial:Soil-peat	DGR_clade_5
Meta_3300029988_Ga0302190_100208502	Metagenome	3300029988	339	3562	0.857;0.000;0.071;0.071	Meta_3300028560_Ga0302144_100057943	Meta_3300026516_Ga0209573_10009199	unknown	Bacteria:Proteobacteria	Terrestrial:Soil-peat	Ga0302190_100208504	0.87	PC_00001	cellular	Bacteria:Proteobacteria	Terrestrial:Soil-peat	DGR_clade_5
Meta_3300029989_Ga0311365_10000017124	Metagenome	3300029989	328	245615	1.000;0.000;0.000;0.000	Meta_3300028857_Ga0302289_100003720	REF_DGR_[t122]FP929032.1_169986_170995	viral	Bacteria:FCB	Terrestrial:Soil-peat	Ga0311365_10000017127	0.83	PC_00007	viral	Bacteria:FCB	Terrestrial:Soil-peat	DGR_clade_1
Meta_3300029989_Ga0311365_1000027078	Metagenome	3300029989	317	61536	1.000;0.000;0.000;0.000	Meta_3300028862_Ga0302296_100015840	REF_DGR_[t122]FP929032.1_169986_170995	viral	NA	Terrestrial:Soil-peat	Ga0311365_1000027080	0.75	PC_00007	viral	NA	Terrestrial:Soil-peat	DGR_clade_1
Meta_3300029989_Ga0311365_1000043168	Metagenome	3300029989	372	46575	1.000;0.000;0.000;0.000	Meta_3300028857_Ga0302289_10002868	REF_DGR_[t046]NC_016002.1_963038_964143	viral	NA	Terrestrial:Soil-peat	Ga0311365_1000043166	0.9	PC_00009	viral	Bacteria:Proteobacteria	Terrestrial:Soil-peat	DGR_clade_3
Meta_3300029989_Ga0311365_1000053533	Metagenome	3300029989	328	41747	1.000;0.000;0.000;0.000	Meta_3300028862_Ga0302296_10035806	REF_DGR_[t122]FP929032.1_169986_170995	viral	NA	Terrestrial:Soil-peat	Ga0311365_1000053536	0.73	PC_00007	viral	Bacteria:FCB	Terrestrial:Soil-peat	DGR_clade_1
Meta_3300029989_Ga0311365_1000053936	Metagenome	3300029989	328	41601	1.000;0.000;0.000;0.000	Meta_3300028862_Ga0302296_100060519	REF_DGR_[t122]FP929032.1_169986_170995	viral	NA	Terrestrial:Soil-peat	Ga0311365_1000053939	0.76	PC_00007	viral	Bacteria:FCB	Terrestrial:Soil-peat	DGR_clade_1
Meta_3300029989_Ga0311365_1000068335	Metagenome	3300029989	319	36352	1.000;0.000;0.000;0.000	Meta_3300028857_Ga0302289_10031616	REF_DGR_[t122]FP929032.1_169986_170995	viral	NA	Terrestrial:Soil-peat	Ga0311365_1000068338	0.73	PC_00007	viral	Bacteria:FCB	Terrestrial:Soil-peat	DGR_clade_1
Meta_3300029989_Ga0311365_1000071415	Metagenome	3300029989	366	35194	1.000;0.000;0.000;0.000	Meta_3300028862_Ga0302296_100058739	REF_DGR_[t122]FP929032.1_169986_170995	viral	NA	Terrestrial:Soil-peat	Ga0311365_1000071414	0.71	PC_00007	viral	Bacteria:FCB	Terrestrial:Soil-peat	DGR_clade_1
Meta_3300029989_Ga0311365_1000071739	Metagenome	3300029989	328	35102	0.923;0.000;0.000;0.077	Meta_3300028853_Ga0302203_100016538	REF_DGR_[t122]FP929032.1_169986_170995	viral	NA	Terrestrial:Soil-peat	Ga0311365_1000071737	0.71	PC_00007	viral	Bacteria	Terrestrial:Soil-peat	DGR_clade_1
Meta_3300029989_Ga0311365_1000072117	Metagenome	3300029989	232	34922	1.000;0.000;0.000;0.000	Meta_3300028853_Ga0302203_100054019	REF_DGR_[t122]FP929032.1_169986_170995	viral	NA	Terrestrial:Soil-peat	Ga0311365_1000072116	0.71	PC_00007	viral	Bacteria:FCB	Terrestrial:Soil-peat	DGR_clade_1
Meta_3300029989_Ga0311365_1000076039	Metagenome	3300029989	316	33779	1.000;0.000;0.000;0.000	Meta_3300028862_Ga0302296_100029631	REF_DGR_[t122]FP929032.1_169986_170995	viral	NA	Terrestrial:Soil-peat	Ga0311365_1000076041	0.75	PC_00007	viral	NA	Terrestrial:Soil-peat	DGR_clade_1
Meta_3300029989_Ga0311365_1000080725	Metagenome	3300029989	381	32496	1.000;0.000;0.000;0.000	Meta_3300029989_Ga0311365_1000080725	REF_DGR_[t046]NC_016002.1_963038_964143	viral	NA	Terrestrial:Soil-peat	Ga0311365_1000080723	0.89	PC_00009	viral	Bacteria:Proteobacteria	Terrestrial:Soil-peat	DGR_clade_3
Meta_3300029989_Ga0311365_1000083043	Metagenome	3300029989	316	32076	1.000;0.000;0.000;0.000	Meta_3300028862_Ga0302296_100388311	REF_DGR_[t122]FP929032.1_169986_170995	viral	NA	Terrestrial:Soil-peat	Ga0311365_1000083045	0.29	PC_00007	viral	Bacteria:FCB	Terrestrial:Soil-peat	DGR_clade_1
Meta_3300029989_Ga0311365_1000116140	Metagenome	3300029989	342	26624	1.000;0.000;0.000;0.000	Meta_3300028862_Ga0302296_100046239	REF_DGR_[t122]FP929032.1_169986_170995	viral	NA	Terrestrial:Soil-peat	Ga0311365_1000116142	0.76	PC_00007	viral	Bacteria:FCB	Terrestrial:Soil-peat	DGR_clade_1
Meta_3300029989_Ga0311365_1000124822	Metagenome	3300029989	328	25640	1.000;0.000;0.000;0.000	Meta_3300028853_Ga0302203_100018514	REF_DGR_[t122]FP929032.1_169986_170995	viral	NA	Terrestrial:Soil-peat	Ga0311365_1000124821	0.71	PC_00007	viral	Bacteria:FCB	Terrestrial:Soil-peat	DGR_clade_1
Meta_3300029989_Ga0311365_1000132528	Metagenome	3300029989	332	24860	1.000;0.000;0.000;0.000	Meta_3300028857_Ga0302289_100007164	Meta_3300028857_Ga0302289_100007164	viral	NA	Terrestrial:Soil-peat	Ga0311365_1000132527	0.96	PC_00002	viral	Bacteria:FCB	Terrestrial:Soil-peat	DGR_clade_1
Meta_3300029989_Ga0311365_1000154028	Metagenome	3300029989	473	22835	0.941;0.000;0.059;0.000	Meta_3300029989_Ga0311365_1000154028	REF_DGR_[t046]NC_016002.1_963038_964143	viral	NA	Terrestrial:Soil-peat	Ga0311365_1000154030	0.83	PC_00009	viral	Bacteria:Proteobacteria	Terrestrial:Soil-peat	DGR_clade_3
Meta_3300029989_Ga0311365_1000154423	Metagenome	3300029989	336	22794	1.000;0.000;0.000;0.000	Meta_3300029989_Ga0311365_1000154423	Meta_3300028602_Ga0265294_1000081761	unknown	NA	Terrestrial:Soil-peat	Ga0311365_1000154424	0.96	PC_00002	viral (predicted)	NA	Terrestrial:Soil-peat	DGR_clade_1
Meta_3300029989_Ga0311365_100038313	Metagenome	3300029989	322	13841	1.000;0.000;0.000;0.000	Meta_3300029989_Ga0311365_100038313	REF_DGR_[t122]FP929032.1_169986_170995	viral	NA	Terrestrial:Soil-peat	Ga0311365_100038312	0.71	PC_00007	viral	Bacteria:FCB	Terrestrial:Soil-peat	DGR_clade_1
Meta_3300029989_Ga0311365_1000590916	Metagenome	3300029989	316	10971	1.000;0.000;0.000;0.000	Meta_3300028862_Ga0302296_100265118	REF_DGR_[t122]FP929032.1_169986_170995	unknown	NA	Terrestrial:Soil-peat	Ga0311365_1000590914	0.72	PC_00007	viral (predicted)	NA	Terrestrial:Soil-peat	DGR_clade_1
Meta_3300029989_Ga0311365_1000663915	Metagenome	3300029989	328	10358	0.875;0.062;0.062;0.000	Meta_3300028864_Ga0302215_1000040815	REF_DGR_[t122]FP929032.1_169986_170995	viral	NA	Terrestrial:Soil-peat	Ga0311365_1000663914	0.68	PC_00007	viral	Bacteria:FCB	Terrestrial:Soil-peat	DGR_clade_1
Meta_3300029989_Ga0311365_100075513	Metagenome	3300029989	333	9699	0.950;0.000;0.050;0.000	Meta_3300029989_Ga0311365_100075513	REF_DGR_[t060]CP001965.1_1972697_1973665	unknown	Bacteria:Proteobacteria	Terrestrial:Soil-peat	Ga0311365_100075517	0.9	PC_00001	unknown	Bacteria:Proteobacteria	Terrestrial:Soil-peat	DGR_clade_5
Meta_3300029989_Ga0311365_1000874212	Metagenome	3300029989	316	8982	1.000;0.000;0.000;0.000	Meta_3300028862_Ga0302296_100026246	REF_DGR_[t122]FP929032.1_169986_170995	unknown	NA	Terrestrial:Soil-peat	Ga0311365_1000874211	0.71	PC_00007	viral	Bacteria:FCB	Terrestrial:Soil-peat	DGR_clade_1
Meta_3300029989_Ga0311365_1001287912	Metagenome	3300029989	328	7349	1.000;0.000;0.000;0.000	Meta_3300028853_Ga0302203_100053619	REF_DGR_[t122]FP929032.1_169986_170995	viral	NA	Terrestrial:Soil-peat	Ga0311365_1001287915	0.77	PC_00007	viral	Bacteria:FCB	Terrestrial:Soil-peat	DGR_clade_1
Meta_3300029989_Ga0311365_100138314	Metagenome	3300029989	328	7078	1.000;0.000;0.000;0.000	Meta_3300028864_Ga0302215_1000117312	REF_DGR_[t122]FP929032.1_169986_170995	viral	NA	Terrestrial:Soil-peat	Ga0311365_100138316	0.76	PC_00007	viral	Bacteria:FCB	Terrestrial:Soil-peat	DGR_clade_1
Meta_3300029989_Ga0311365_100173692	Metagenome	3300029989	406	6255	0.929;0.000;0.071;0.000	Meta_3300028864_Ga0302215_100018868	Meta_3300028832_Ga0265298_100213856	viral	NA	Terrestrial:Soil-peat	Ga0311365_100173694	0.92	PC_00009	viral	Bacteria:FCB	Terrestrial:Soil-peat	DGR_clade_3
Meta_3300029989_Ga0311365_100192008	Metagenome	3300029989	328	5901	1.000;0.000;0.000;0.000	Meta_3300028650_Ga0302170_1000005331	REF_DGR_[t122]FP929032.1_169986_170995	viral	NA	Terrestrial:Soil-peat	Ga0311365_100192009	0.7	PC_00007	viral	Bacteria:FCB	Terrestrial:Soil-peat	DGR_clade_1
Meta_3300029989_Ga0311365_100236863	Metagenome	3300029989	329	5275	0.833;0.111;0.056;0.000	Meta_3300029981_Ga0302293_100002217	Meta_3300028858_Ga0302216_10010846	unknown	NA	Terrestrial:Soil-peat	Ga0311365_100236861	0.51	PC_00001	cellular	Bacteria	Terrestrial:Soil-peat	DGR_clade_5
Meta_3300029989_Ga0311365_100282558	Metagenome	3300029989	346	4815	1.000;0.000;0.000;0.000	Meta_3300028864_Ga0302215_100321162	REF_DGR_[t122]FP929032.1_169986_170995	viral	NA	Terrestrial:Soil-peat	Ga0311365_100282557	0.75	PC_00007	viral	Bacteria:FCB	Terrestrial:Soil-peat	DGR_clade_1
Meta_3300029989_Ga0311365_100384075	Metagenome	3300029989	328	4095	1.000;0.000;0.000;0.000	Meta_3300028862_Ga0302296_10148105	REF_DGR_[t122]FP929032.1_169986_170995	viral	NA	Terrestrial:Soil-peat	Ga0311365_100384077	0.76	PC_00007	viral	NA	Terrestrial:Soil-peat	DGR_clade_1
Meta_3300029989_Ga0311365_100434867	Metagenome	3300029989	392	3840	0.923;0.077;0.000;0.000	Meta_3300028650_Ga0302170_1000005331	REF_DGR_[t122]FP929032.1_169986_170995	viral	NA	Terrestrial:Soil-peat	Ga0311365_100434869	0.58	PC_00007	viral	Bacteria:FCB	Terrestrial:Soil-peat	DGR_clade_1
Meta_3300029989_Ga0311365_100930883	Metagenome	3300029989	345	2574	1.000;0.000;0.000;0.000	Meta_3300029989_Ga0311365_100930883	Meta_3300006226_Ga0099364_1004254910	unknown	NA	Terrestrial:Soil-peat	Ga0311365_100930881	0.29	NA	unknown	NA	Terrestrial:Soil-peat	DGR_clade_5
Meta_3300029989_Ga0311365_101043851	Metagenome	3300029989	308	2422	0.933;0.067;0.000;0.000 (from OTU)	Meta_3300030673_Ga0302287_100069783	Meta_3300028561_Ga0255343_10303144	unknown	NA	Terrestrial:Soil-peat	Ga0311365_101043853	0.41	NA	unknown	Bacteria:FCB	Terrestrial:Soil-peat	DGR_clade_3
Meta_3300029989_Ga0311365_101464681	Metagenome	3300029989	263	2029	0.962;0.000;0.038;0.000	Meta_3300029989_Ga0311365_101464681	REF_DGR_[t019]AMFJ01002400.1_11269_12440	unknown	NA	Terrestrial:Soil-peat	Ga0311365_101464683	0.86	PC_00009	viral (predicted)	NA	Terrestrial:Soil-peat	DGR_clade_3
Meta_3300029989_Ga0311365_101989781	Metagenome	3300029989	223	1725	1.000;0.000;0.000;0.000	Meta_3300028858_Ga0302216_10099063	REF_DGR_[t122]FP929032.1_169986_170995	unknown	NA	Terrestrial:Soil-peat	Ga0311365_101989784	0.6	PC_00007	viral	Bacteria:FCB	Terrestrial:Soil-peat	DGR_clade_1
Meta_3300029989_Ga0311365_105222802	Metagenome	3300029989	181	1029	1.000;0.000;0.000;0.000	Meta_3300030047_Ga0302286_101178351	REF_DGR_[t122]FP929032.1_169986_170995	unknown	NA	Terrestrial:Soil-peat	Ga0311365_105222801	0.63	PC_00007	viral (predicted)	NA	Terrestrial:Soil-peat	DGR_clade_1
Meta_3300029990_Ga0311336_100000017	Metagenome	3300029990	386	356262	1.000;0.000;0.000;0.000	Meta_3300028861_Ga0302259_10001727	REF_DGR_[t046]NC_016002.1_963038_964143	viral	Bacteria:Proteobacteria	Terrestrial:Soil-peat	Ga0311336_100000019	0.89	PC_00009	viral	Bacteria:Proteobacteria	Terrestrial:Soil-peat	DGR_clade_3
Meta_3300029990_Ga0311336_1000015016	Metagenome	3300029990	321	54610	1.000;0.000;0.000;0.000	Meta_3300028649_Ga0302162_100113152	REF_DGR_[t122]FP929032.1_169986_170995	viral	NA	Terrestrial:Soil-peat	Ga0311336_1000015015	0.76	PC_00007	viral	Bacteria:FCB	Terrestrial:Soil-peat	DGR_clade_1
Meta_3300029990_Ga0311336_1000032731	Metagenome	3300029990	392	38687	1.000;0.000;0.000;0.000	Meta_3300028650_Ga0302170_1000005331	REF_DGR_[t122]FP929032.1_169986_170995	viral	NA	Terrestrial:Soil-peat	Ga0311336_1000032734	0.77	PC_00007	viral	Bacteria:FCB	Terrestrial:Soil-peat	DGR_clade_1
Meta_3300029990_Ga0311336_1000039812	Metagenome	3300029990	327	35855	1.000;0.000;0.000;0.000	Meta_3300028649_Ga0302162_100113152	REF_DGR_[t122]FP929032.1_169986_170995	viral	NA	Terrestrial:Soil-peat	Ga0311336_1000039811	0.71	PC_00007	viral	Bacteria:FCB	Terrestrial:Soil-peat	DGR_clade_1
Meta_3300029990_Ga0311336_1000100820	Metagenome	3300029990	328	22355	1.000;0.000;0.000;0.000	Meta_3300028853_Ga0302203_100016538	REF_DGR_[t122]FP929032.1_169986_170995	viral	NA	Terrestrial:Soil-peat	Ga0311336_1000100822	0.76	PC_00007	viral	Bacteria	Terrestrial:Soil-peat	DGR_clade_1
Meta_3300029990_Ga0311336_100015752	Metagenome	3300029990	406	17736	1.000;0.000;0.000;0.000	Meta_3300028639_Ga0302168_10002535	REF_DGR_[t011]AGXT01000008.1_1017_2168	cellular	Bacteria:FCB	Terrestrial:Soil-peat	Ga0311336_100015755	0.96	PC_00044	cellular	Bacteria:FCB	Terrestrial:Soil-peat	DGR_clade_3
Meta_3300029990_Ga0311336_1000357215	Metagenome	3300029990	327	11789	1.000;0.000;0.000;0.000	Meta_3300028650_Ga0302170_100015065	REF_DGR_[t122]FP929032.1_169986_170995	viral	NA	Terrestrial:Soil-peat	Ga0311336_1000357214	0.71	PC_00007	viral	Bacteria:FCB	Terrestrial:Soil-peat	DGR_clade_1
Meta_3300029990_Ga0311336_1000362511	Metagenome	3300029990	409	11718	0.875;0.042;0.083;0.000	Meta_3300029923_Ga0311347_1000088415	2800314693	cellular	Bacteria:FCB	Terrestrial:Soil-peat	Ga0311336_1000362514	0.91	PC_00103	cellular	Bacteria:FCB	Terrestrial:Soil-peat	DGR_clade_3
Meta_3300029990_Ga0311336_100284233	Metagenome	3300029990	324	4295	1.000;0.000;0.000;0.000	Meta_3300028646_Ga0302159_100017513	REF_DGR_[t122]FP929032.1_169986_170995	viral	NA	Terrestrial:Soil-peat	Ga0311336_100284236	0.77	PC_00007	viral	Bacteria:FCB	Terrestrial:Soil-peat	DGR_clade_1
Meta_3300029990_Ga0311336_100491153	Metagenome	3300029990	328	3266	1.000;0.000;0.000;0.000	Meta_3300028864_Ga0302215_1000082024	REF_DGR_[t122]FP929032.1_169986_170995	viral	NA	Terrestrial:Soil-peat	Ga0311336_100491152	0.71	PC_00007	viral	Bacteria:FCB	Terrestrial:Soil-peat	DGR_clade_1
Meta_3300029990_Ga0311336_101013964	Metagenome	3300029990	378	2279	0.941;0.059;0.000;0.000	Meta_3300014494_Ga0182017_100559113	Meta_3300014494_Ga0182017_100559113	unknown	NA	Terrestrial:Soil-peat	Ga0311336_101013961	0.89	PC_00009	viral (predicted)	NA	Terrestrial:Soil-peat	DGR_clade_3
Meta_3300029990_Ga0311336_101084422	Metagenome	3300029990	328	2204	1.000;0.000;0.000;0.000	Meta_3300029990_Ga0311336_101084422	REF_DGR_[t122]FP929032.1_169986_170995	viral	NA	Terrestrial:Soil-peat	Ga0311336_101084424	0.73	PC_00007	viral	NA	Terrestrial:Soil-peat	DGR_clade_1
Meta_3300029990_Ga0311336_101551631	Metagenome	3300029990	174	1847	1.000;0.000;0.000;0.000	Meta_3300028862_Ga0302296_100046239	REF_DGR_[t122]FP929032.1_169986_170995	viral	NA	Terrestrial:Soil-peat	Ga0311336_101551633	0.76	PC_00007	viral	Bacteria:FCB	Terrestrial:Soil-peat	DGR_clade_1
Meta_3300029990_Ga0311336_101788081	Metagenome	3300029990	180	1721	1.000;0.000;0.000;0.000	Meta_3300028869_Ga0302263_1000007220	REF_DGR_[t046]NC_016002.1_963038_964143	unknown	NA	Terrestrial:Soil-peat	Ga0311336_101788084	0.78	PC_00009	viral	Bacteria:Proteobacteria	Terrestrial:Soil-peat	DGR_clade_3
Meta_3300029992_Ga0302276_100061086	Metagenome	3300029992	339	9884	0.900;0.000;0.100;0.000	Meta_3300028560_Ga0302144_100057943	Meta_3300026516_Ga0209573_10009199	unknown	Bacteria:Proteobacteria	Terrestrial:Soil-peat	Ga0302276_100061088	0.93	PC_00001	cellular	Bacteria:Proteobacteria	Terrestrial:Soil-peat	DGR_clade_5
Meta_3300029992_Ga0302276_100068333	Metagenome	3300029992	339	9252	0.929;0.000;0.000;0.071	Meta_3300029911_Ga0311361_1000107647	REF_DGR_[t220]NZ_AKIY01000214.1_25782_27106	unknown	NA	Terrestrial:Soil-peat	Ga0302276_100068331	0.92	PC_00010	viral	Bacteria:Proteobacteria	Terrestrial:Soil-peat	DGR_clade_6
Meta_3300029994_Ga0302283_100312710	Metagenome	3300029994	339	12974	0.900;0.000;0.100;0.000	Meta_3300028560_Ga0302144_100057943	Meta_3300026516_Ga0209573_10009199	cellular	Bacteria:Proteobacteria	Terrestrial:Soil-peat	Ga0302283_10031278	0.93	PC_00001	cellular	Bacteria:Proteobacteria	Terrestrial:Soil-peat	DGR_clade_5
Meta_3300029994_Ga0302283_10153513	Metagenome	3300029994	339	4504	0.929;0.000;0.000;0.071	Meta_3300029911_Ga0311361_1000107647	REF_DGR_[t220]NZ_AKIY01000214.1_25782_27106	viral	NA	Terrestrial:Soil-peat	Ga0302283_10153516	0.7	PC_00010	viral	Bacteria:Proteobacteria	Terrestrial:Soil-peat	DGR_clade_6
Meta_3300029995_Ga0302210_1000006229	Metagenome	3300029995	327	52315	1.000;0.000;0.000;0.000	Meta_3300028649_Ga0302162_100113152	REF_DGR_[t122]FP929032.1_169986_170995	viral	NA	Terrestrial:Soil-peat	Ga0302210_1000006228	0.71	PC_00007	viral	Bacteria:FCB	Terrestrial:Soil-peat	DGR_clade_1
Meta_3300029995_Ga0302210_1000008736	Metagenome	3300029995	328	44087	1.000;0.000;0.000;0.000	Meta_3300028862_Ga0302296_100060519	REF_DGR_[t122]FP929032.1_169986_170995	viral	NA	Terrestrial:Soil-peat	Ga0302210_1000008739	0.76	PC_00007	viral	Bacteria:FCB	Terrestrial:Soil-peat	DGR_clade_1
Meta_3300029995_Ga0302210_1000009832	Metagenome	3300029995	321	41637	1.000;0.000;0.000;0.000	Meta_3300028649_Ga0302162_100113152	REF_DGR_[t122]FP929032.1_169986_170995	viral	NA	Terrestrial:Soil-peat	Ga0302210_1000009834	0.77	PC_00007	viral	Bacteria:FCB	Terrestrial:Soil-peat	DGR_clade_1
Meta_3300029995_Ga0302210_1000011728	Metagenome	3300029995	406	37357	1.000;0.000;0.000;0.000	Meta_3300028639_Ga0302168_10002535	REF_DGR_[t011]AGXT01000008.1_1017_2168	cellular	Bacteria:FCB	Terrestrial:Soil-peat	Ga0302210_1000011731	0.96	PC_00044	cellular	Bacteria:FCB	Terrestrial:Soil-peat	DGR_clade_3
Meta_3300029995_Ga0302210_1000013810	Metagenome	3300029995	328	35087	1.000;0.000;0.000;0.000	Meta_3300028853_Ga0302203_100016538	REF_DGR_[t122]FP929032.1_169986_170995	viral	NA	Terrestrial:Soil-peat	Ga0302210_1000013812	0.76	PC_00007	viral	Bacteria	Terrestrial:Soil-peat	DGR_clade_1
Meta_3300029995_Ga0302210_1000015115	Metagenome	3300029995	327	33084	1.000;0.000;0.000;0.000	Meta_3300028650_Ga0302170_100015065	REF_DGR_[t122]FP929032.1_169986_170995	viral	NA	Terrestrial:Soil-peat	Ga0302210_1000015114	0.71	PC_00007	viral	Bacteria:FCB	Terrestrial:Soil-peat	DGR_clade_1
Meta_3300029995_Ga0302210_1000021324	Metagenome	3300029995	328	27451	1.000;0.000;0.000;0.000	Meta_3300028853_Ga0302203_100018514	REF_DGR_[t122]FP929032.1_169986_170995	viral	NA	Terrestrial:Soil-peat	Ga0302210_1000021323	0.71	PC_00007	viral	Bacteria:FCB	Terrestrial:Soil-peat	DGR_clade_1
Meta_3300029995_Ga0302210_100011575	Metagenome	3300029995	400	11322	0.375;0.375;0.000;0.250	Meta_3300029995_Ga0302210_100011575	REF_DGR_[t001]AGVU01000027.1_4833_5990	cellular	Bacteria	Terrestrial:Soil-peat	Ga0302210_100011574	1.04	NA	cellular	Bacteria	Terrestrial:Soil-peat	DGR_clade_3
Meta_3300029995_Ga0302210_100012813	Metagenome	3300029995	328	10690	1.000;0.000;0.000;0.000	Meta_3300028864_Ga0302215_1000040815	REF_DGR_[t122]FP929032.1_169986_170995	viral	NA	Terrestrial:Soil-peat	Ga0302210_100012815	0.77	PC_00007	viral	Bacteria:FCB	Terrestrial:Soil-peat	DGR_clade_1
Meta_3300029995_Ga0302210_1000135812	Metagenome	3300029995	328	10377	1.000;0.000;0.000;0.000	Meta_3300028853_Ga0302203_100053619	REF_DGR_[t122]FP929032.1_169986_170995	viral	NA	Terrestrial:Soil-peat	Ga0302210_100013589	0.77	PC_00007	viral	Bacteria:FCB	Terrestrial:Soil-peat	DGR_clade_1
Meta_3300029995_Ga0302210_100017962	Metagenome	3300029995	406	8891	0.929;0.000;0.071;0.000	Meta_3300028864_Ga0302215_100018868	Meta_3300028832_Ga0265298_100213856	viral	NA	Terrestrial:Soil-peat	Ga0302210_100017964	0.92	PC_00023	viral	Bacteria:FCB	Terrestrial:Soil-peat	DGR_clade_3
Meta_3300029995_Ga0302210_100034504	Metagenome	3300029995	409	6216	0.875;0.042;0.083;0.000	Meta_3300029923_Ga0311347_1000088415	2800314693	unknown	Bacteria:FCB	Terrestrial:Soil-peat	Ga0302210_100034501	0.93	PC_00103	cellular	Bacteria:FCB	Terrestrial:Soil-peat	DGR_clade_3
Meta_3300029995_Ga0302210_100146671	Metagenome	3300029995	270	2553	1.000;0.000;0.000;0.000	Meta_3300028862_Ga0302296_100046239	REF_DGR_[t122]FP929032.1_169986_170995	viral	NA	Terrestrial:Soil-peat	Ga0302210_100146673	0.76	PC_00007	viral	Bacteria:FCB	Terrestrial:Soil-peat	DGR_clade_1
Meta_3300029995_Ga0302210_100209543	Metagenome	3300029995	286	2043	1.000;0.000;0.000;0.000	Meta_3300028864_Ga0302215_100273583	Meta_3300028832_Ga0265298_100213856	unknown	NA	Terrestrial:Soil-peat	Ga0302210_100209541	0.88	PC_00009	viral	Bacteria:FCB	Terrestrial:Soil-peat	DGR_clade_3
Meta_3300029997_Ga0302302_10035857	Metagenome	3300029997	449	8848	0.929;0.000;0.000;0.071	Meta_3300029882_Ga0311368_1000469417	REF_DGR_[t024]ACDV01000044.1_52554_53651	unknown	NA	Terrestrial:Soil-peat	Ga0302302_10035859	0.83	NA	unknown	NA	Terrestrial:Soil-peat	DGR_clade_3
Meta_3300029998_Ga0302271_1000046318	Metagenome	3300029998	232	39738	1.000;0.000;0.000;0.000	Meta_3300028853_Ga0302203_100054019	REF_DGR_[t122]FP929032.1_169986_170995	viral	NA	Terrestrial:Soil-peat	Ga0302271_1000046317	0.71	PC_00007	viral	Bacteria:FCB	Terrestrial:Soil-peat	DGR_clade_1
Meta_3300029998_Ga0302271_1000052713	Metagenome	3300029998	328	37552	1.000;0.000;0.000;0.000	Meta_3300028853_Ga0302203_100016538	REF_DGR_[t122]FP929032.1_169986_170995	viral	NA	Terrestrial:Soil-peat	Ga0302271_1000052715	0.76	PC_00007	viral	Bacteria	Terrestrial:Soil-peat	DGR_clade_1
Meta_3300029998_Ga0302271_1000052814	Metagenome	3300029998	342	37478	1.000;0.000;0.000;0.000	Meta_3300028862_Ga0302296_100046239	REF_DGR_[t122]FP929032.1_169986_170995	viral	NA	Terrestrial:Soil-peat	Ga0302271_1000052813	0.72	PC_00007	viral	Bacteria:FCB	Terrestrial:Soil-peat	DGR_clade_1
Meta_3300029998_Ga0302271_1000073722	Metagenome	3300029998	328	32134	1.000;0.000;0.000;0.000	Meta_3300028862_Ga0302296_100060519	REF_DGR_[t122]FP929032.1_169986_170995	viral	NA	Terrestrial:Soil-peat	Ga0302271_1000073720	0.73	PC_00007	viral	Bacteria:FCB	Terrestrial:Soil-peat	DGR_clade_1
Meta_3300029998_Ga0302271_1000082017	Metagenome	3300029998	327	30583	1.000;0.000;0.000;0.000	Meta_3300028649_Ga0302162_100113152	REF_DGR_[t122]FP929032.1_169986_170995	viral	NA	Terrestrial:Soil-peat	Ga0302271_1000082019	0.79	PC_00007	viral	Bacteria:FCB	Terrestrial:Soil-peat	DGR_clade_1
Meta_3300029998_Ga0302271_1000153811	Metagenome	3300029998	328	22014	1.000;0.000;0.000;0.000	Meta_3300028853_Ga0302203_100018514	REF_DGR_[t122]FP929032.1_169986_170995	viral	NA	Terrestrial:Soil-peat	Ga0302271_1000153813	0.76	PC_00007	viral	Bacteria:FCB	Terrestrial:Soil-peat	DGR_clade_1
Meta_3300029998_Ga0302271_1000166615	Metagenome	3300029998	327	21108	1.000;0.000;0.000;0.000	Meta_3300028650_Ga0302170_100015065	REF_DGR_[t122]FP929032.1_169986_170995	viral	NA	Terrestrial:Soil-peat	Ga0302271_1000166614	0.71	PC_00007	viral	Bacteria:FCB	Terrestrial:Soil-peat	DGR_clade_1
Meta_3300029998_Ga0302271_1000458215	Metagenome	3300029998	328	10966	1.000;0.000;0.000;0.000	Meta_3300028864_Ga0302215_1000040815	REF_DGR_[t122]FP929032.1_169986_170995	viral	NA	Terrestrial:Soil-peat	Ga0302271_1000458217	0.77	PC_00007	viral	Bacteria:FCB	Terrestrial:Soil-peat	DGR_clade_1
Meta_3300029998_Ga0302271_1000489615	Metagenome	3300029998	328	10461	0.875;0.062;0.062;0.000	Meta_3300028864_Ga0302215_1000040815	REF_DGR_[t122]FP929032.1_169986_170995	viral	NA	Terrestrial:Soil-peat	Ga0302271_1000489614	0.68	PC_00007	viral	Bacteria:FCB	Terrestrial:Soil-peat	DGR_clade_1
Meta_3300029998_Ga0302271_100071443	Metagenome	3300029998	366	7997	1.000;0.000;0.000;0.000	Meta_3300028862_Ga0302296_100058739	REF_DGR_[t122]FP929032.1_169986_170995	viral	NA	Terrestrial:Soil-peat	Ga0302271_100071445	0.8	PC_00007	viral	Bacteria:FCB	Terrestrial:Soil-peat	DGR_clade_1
Meta_3300029998_Ga0302271_100112064	Metagenome	3300029998	328	5816	1.000;0.000;0.000;0.000	Meta_3300028853_Ga0302203_100053619	REF_DGR_[t122]FP929032.1_169986_170995	viral	NA	Terrestrial:Soil-peat	Ga0302271_100112067	0.77	PC_00007	viral	Bacteria:FCB	Terrestrial:Soil-peat	DGR_clade_1
Meta_3300029998_Ga0302271_100147306	Metagenome	3300029998	393	4792	1.000;0.000;0.000;0.000	Meta_3300028864_Ga0302215_100273583	Meta_3300028832_Ga0265298_100213856	viral	NA	Terrestrial:Soil-peat	Ga0302271_100147308	0.92	PC_00009	viral	Bacteria:FCB	Terrestrial:Soil-peat	DGR_clade_3
Meta_3300029998_Ga0302271_100151714	Metagenome	3300029998	329	4695	0.933;0.067;0.000;0.000	Meta_3300029981_Ga0302293_100002217	Meta_3300028858_Ga0302216_10010846	unknown	Bacteria	Terrestrial:Soil-peat	Ga0302271_100151712	0.93	PC_00001	cellular	Bacteria	Terrestrial:Soil-peat	DGR_clade_5
Meta_3300029998_Ga0302271_100175288	Metagenome	3300029998	328	4248	1.000;0.000;0.000;0.000	Meta_3300028864_Ga0302215_1000117312	REF_DGR_[t122]FP929032.1_169986_170995	unknown	NA	Terrestrial:Soil-peat	Ga0302271_100175286	0.76	PC_00007	viral	Bacteria:FCB	Terrestrial:Soil-peat	DGR_clade_1
Meta_3300029998_Ga0302271_100194465	Metagenome	3300029998	443	3967	1.000;0.000;0.000;0.000	Meta_3300029923_Ga0311347_100312546	REF_DGR_[t122]FP929032.1_169986_170995	unknown	Bacteria:FCB	Terrestrial:Soil-peat	Ga0302271_100194464	0.69	PC_00007	viral	Bacteria:FCB	Terrestrial:Soil-peat	DGR_clade_1
Meta_3300029998_Ga0302271_100306736	Metagenome	3300029998	309	2903	1.000;0.000;0.000;0.000	Meta_3300028857_Ga0302289_10031616	REF_DGR_[t122]FP929032.1_169986_170995	unknown	NA	Terrestrial:Soil-peat	Ga0302271_100306734	0.73	PC_00007	viral	Bacteria:FCB	Terrestrial:Soil-peat	DGR_clade_1
Meta_3300029998_Ga0302271_100384832	Metagenome	3300029998	317	2499	1.000;0.000;0.000;0.000	Meta_3300028862_Ga0302296_100015840	REF_DGR_[t122]FP929032.1_169986_170995	unknown	NA	Terrestrial:Soil-peat	Ga0302271_100384831	0.71	PC_00007	viral	NA	Terrestrial:Soil-peat	DGR_clade_1
Meta_3300029998_Ga0302271_100522043	Metagenome	3300029998	392	2049	0.923;0.077;0.000;0.000	Meta_3300028650_Ga0302170_1000005331	REF_DGR_[t122]FP929032.1_169986_170995	viral	NA	Terrestrial:Soil-peat	Ga0302271_100522044	0.55	PC_00007	viral	Bacteria:FCB	Terrestrial:Soil-peat	DGR_clade_1
Meta_3300029998_Ga0302271_100586692	Metagenome	3300029998	324	1903	1.000;0.000;0.000;0.000	Meta_3300028646_Ga0302159_100017513	REF_DGR_[t122]FP929032.1_169986_170995	viral	NA	Terrestrial:Soil-peat	Ga0302271_100586694	0.72	PC_00007	viral	Bacteria:FCB	Terrestrial:Soil-peat	DGR_clade_1
Meta_3300029999_Ga0311339_100447013	Metagenome	3300029999	382	6044	0.952;0.048;0.000;0.000	Meta_3300029999_Ga0311339_100447013	Meta_3300025841_Ga0210028_10043668	unknown	Bacteria	Terrestrial:Soil-peat	Ga0311339_100447014	0.94	PC_00001	cellular	Bacteria	Terrestrial:Soil-peat	DGR_clade_5
Meta_3300029999_Ga0311339_101014433	Metagenome	3300029999	254	3550	0.867;0.133;0.000;0.000	Meta_3300030618_Ga0311354_100983933	Meta_3300025841_Ga0210028_10043668	unknown	Bacteria	Terrestrial:Soil-peat	Ga0311339_101014431	0.93	PC_00001	unknown	Bacteria:Cyanobacteria	Terrestrial:Soil-peat	DGR_clade_5
Meta_3300030000_Ga0311337_100000017	Metagenome	3300030000	386	632842	1.000;0.000;0.000;0.000	Meta_3300028861_Ga0302259_10001727	REF_DGR_[t046]NC_016002.1_963038_964143	viral	Bacteria:Proteobacteria	Terrestrial:Soil-peat	Ga0311337_100000019	0.89	PC_00009	viral	Bacteria:Proteobacteria	Terrestrial:Soil-peat	DGR_clade_3
Meta_3300030000_Ga0311337_1000026621	Metagenome	3300030000	320	53565	1.000;0.000;0.000;0.000	Meta_3300030000_Ga0311337_1000026621	REF_DGR_[t122]FP929032.1_169986_170995	viral	NA	Terrestrial:Soil-peat	Ga0311337_1000026620	0.73	PC_00007	viral	Bacteria:FCB	Terrestrial:Soil-peat	DGR_clade_1
Meta_3300030000_Ga0311337_1000033339	Metagenome	3300030000	321	46933	1.000;0.000;0.000;0.000	Meta_3300028649_Ga0302162_100113152	REF_DGR_[t122]FP929032.1_169986_170995	viral	NA	Terrestrial:Soil-peat	Ga0311337_1000033341	0.77	PC_00007	viral	Bacteria:FCB	Terrestrial:Soil-peat	DGR_clade_1
Meta_3300030000_Ga0311337_100003869	Metagenome	3300030000	328	42638	1.000;0.000;0.000;0.000	Meta_3300028853_Ga0302203_100016538	REF_DGR_[t122]FP929032.1_169986_170995	viral	NA	Terrestrial:Soil-peat	Ga0311337_100003868	0.71	PC_00007	viral	Bacteria	Terrestrial:Soil-peat	DGR_clade_1
Meta_3300030000_Ga0311337_1000049412	Metagenome	3300030000	327	37299	1.000;0.000;0.000;0.000	Meta_3300028649_Ga0302162_100113152	REF_DGR_[t122]FP929032.1_169986_170995	viral	NA	Terrestrial:Soil-peat	Ga0311337_1000049411	0.71	PC_00007	viral	Bacteria:FCB	Terrestrial:Soil-peat	DGR_clade_1
Meta_3300030000_Ga0311337_1000061015	Metagenome	3300030000	327	33076	1.000;0.000;0.000;0.000	Meta_3300028650_Ga0302170_100015065	REF_DGR_[t122]FP929032.1_169986_170995	viral	NA	Terrestrial:Soil-peat	Ga0311337_1000061014	0.71	PC_00007	viral	Bacteria:FCB	Terrestrial:Soil-peat	DGR_clade_1
Meta_3300030000_Ga0311337_100017895	Metagenome	3300030000	406	18591	1.000;0.000;0.000;0.000	Meta_3300028639_Ga0302168_10002535	REF_DGR_[t011]AGXT01000008.1_1017_2168	cellular	Bacteria:FCB	Terrestrial:Soil-peat	Ga0311337_100017898	0.96	PC_00044	cellular	Bacteria:FCB	Terrestrial:Soil-peat	DGR_clade_3
Meta_3300030000_Ga0311337_100036407	Metagenome	3300030000	392	12627	1.000;0.000;0.000;0.000	Meta_3300028650_Ga0302170_1000005331	REF_DGR_[t122]FP929032.1_169986_170995	viral	NA	Terrestrial:Soil-peat	Ga0311337_100036409	0.71	PC_00007	viral	Bacteria:FCB	Terrestrial:Soil-peat	DGR_clade_1
Meta_3300030000_Ga0311337_100148954	Metagenome	3300030000	409	6032	0.875;0.042;0.083;0.000	Meta_3300029923_Ga0311347_1000088415	2800314693	unknown	Bacteria:FCB	Terrestrial:Soil-peat	Ga0311337_100148957	0.87	PC_00103	cellular	Bacteria:FCB	Terrestrial:Soil-peat	DGR_clade_3
Meta_3300030000_Ga0311337_100250805	Metagenome	3300030000	363	4610	1.000;0.000;0.000;0.000	Meta_3300028862_Ga0302296_10082968	REF_DGR_[t122]FP929032.1_169986_170995	viral	NA	Terrestrial:Soil-peat	Ga0311337_100250804	0.71	PC_00007	viral	Bacteria:FCB	Terrestrial:Soil-peat	DGR_clade_1
Meta_3300030000_Ga0311337_100479277	Metagenome	3300030000	324	3321	1.000;0.000;0.000;0.000	Meta_3300028646_Ga0302159_100017513	REF_DGR_[t122]FP929032.1_169986_170995	viral	NA	Terrestrial:Soil-peat	Ga0311337_100479279	0.43	NA	viral	Bacteria:FCB	Terrestrial:Soil-peat	DGR_clade_1
Meta_3300030000_Ga0311337_100826106	Metagenome	3300030000	176	2529	0.938;0.062;0.000;0.000	Meta_3300028864_Ga0302215_1000040815	REF_DGR_[t122]FP929032.1_169986_170995	viral	NA	Terrestrial:Soil-peat	Ga0311337_100826105	0.68	PC_00007	viral	Bacteria:FCB	Terrestrial:Soil-peat	DGR_clade_1
Meta_3300030000_Ga0311337_101990742	Metagenome	3300030000	342	1644	1.000;0.000;0.000;0.000	Meta_3300028862_Ga0302296_100046239	REF_DGR_[t122]FP929032.1_169986_170995	viral	NA	Terrestrial:Soil-peat	Ga0311337_101990743	0.41	PC_00007	viral	Bacteria:FCB	Terrestrial:Soil-peat	DGR_clade_1
Meta_3300030001_Ga0302272_100008429	Metagenome	3300030001	327	49015	1.000;0.000;0.000;0.000	Meta_3300028649_Ga0302162_100113152	REF_DGR_[t122]FP929032.1_169986_170995	viral	NA	Terrestrial:Soil-peat	Ga0302272_100008428	0.71	PC_00007	viral	Bacteria:FCB	Terrestrial:Soil-peat	DGR_clade_1
Meta_3300030001_Ga0302272_100010613	Metagenome	3300030001	328	42874	1.000;0.000;0.000;0.000	Meta_3300028853_Ga0302203_100018514	REF_DGR_[t122]FP929032.1_169986_170995	unknown	NA	Terrestrial:Soil-peat	Ga0302272_100010615	0.76	PC_00007	viral	Bacteria:FCB	Terrestrial:Soil-peat	DGR_clade_1
Meta_3300030001_Ga0302272_100012515	Metagenome	3300030001	327	39468	1.000;0.000;0.000;0.000	Meta_3300028650_Ga0302170_100015065	REF_DGR_[t122]FP929032.1_169986_170995	viral	NA	Terrestrial:Soil-peat	Ga0302272_100012514	0.71	PC_00007	viral	Bacteria:FCB	Terrestrial:Soil-peat	DGR_clade_1
Meta_3300030001_Ga0302272_100012717	Metagenome	3300030001	232	38996	1.000;0.000;0.000;0.000	Meta_3300028853_Ga0302203_100054019	REF_DGR_[t122]FP929032.1_169986_170995	viral	NA	Terrestrial:Soil-peat	Ga0302272_100012716	0.71	PC_00007	viral	Bacteria:FCB	Terrestrial:Soil-peat	DGR_clade_1
Meta_3300030001_Ga0302272_10010526	Metagenome	3300030001	319	12542	1.000;0.000;0.000;0.000	Meta_3300028857_Ga0302289_10031616	REF_DGR_[t122]FP929032.1_169986_170995	viral	NA	Terrestrial:Soil-peat	Ga0302272_10010529	0.73	PC_00007	viral	Bacteria:FCB	Terrestrial:Soil-peat	DGR_clade_1
Meta_3300030001_Ga0302272_10024121	Metagenome	3300030001	234	8159	1.000;0.000;0.000;0.000	Meta_3300028864_Ga0302215_100273583	Meta_3300028832_Ga0265298_100213856	viral	NA	Terrestrial:Soil-peat	Ga0302272_10024123	0.92	PC_00009	viral	Bacteria:FCB	Terrestrial:Soil-peat	DGR_clade_3
Meta_3300030001_Ga0302272_10044114	Metagenome	3300030001	443	5843	1.000;0.000;0.000;0.000	Meta_3300029923_Ga0311347_100312546	REF_DGR_[t122]FP929032.1_169986_170995	viral	NA	Terrestrial:Soil-peat	Ga0302272_10044116	0.76	PC_00007	viral	Bacteria:FCB	Terrestrial:Soil-peat	DGR_clade_1
Meta_3300030001_Ga0302272_10102964	Metagenome	3300030001	328	3528	1.000;0.000;0.000;0.000	Meta_3300028862_Ga0302296_100060519	REF_DGR_[t122]FP929032.1_169986_170995	viral	NA	Terrestrial:Soil-peat	Ga0302272_10102962	0.73	PC_00007	viral	Bacteria:FCB	Terrestrial:Soil-peat	DGR_clade_1
Meta_3300030001_Ga0302272_10103964	Metagenome	3300030001	316	3507	1.000;0.000;0.000;0.000	Meta_3300028862_Ga0302296_100026246	REF_DGR_[t122]FP929032.1_169986_170995	unknown	Bacteria:FCB	Terrestrial:Soil-peat	Ga0302272_10103966	0.75	PC_00007	viral	Bacteria:FCB	Terrestrial:Soil-peat	DGR_clade_1
Meta_3300030001_Ga0302272_10112453	Metagenome	3300030001	321	3341	1.000;0.000;0.000;0.000	Meta_3300028649_Ga0302162_100113152	REF_DGR_[t122]FP929032.1_169986_170995	viral	NA	Terrestrial:Soil-peat	Ga0302272_10112452	0.76	PC_00007	viral	Bacteria:FCB	Terrestrial:Soil-peat	DGR_clade_1
Meta_3300030001_Ga0302272_10115452	Metagenome	3300030001	317	3282	1.000;0.000;0.000;0.000	Meta_3300028862_Ga0302296_100015840	REF_DGR_[t122]FP929032.1_169986_170995	viral	NA	Terrestrial:Soil-peat	Ga0302272_10115454	0.75	PC_00007	viral	NA	Terrestrial:Soil-peat	DGR_clade_1
Meta_3300030001_Ga0302272_10328631	Metagenome	3300030001	197	1673	1.000;0.000;0.000;0.000	Meta_3300028853_Ga0302203_100016538	REF_DGR_[t122]FP929032.1_169986_170995	viral	NA	Terrestrial:Soil-peat	Ga0302272_10328633	0.75	PC_00007	viral	Bacteria	Terrestrial:Soil-peat	DGR_clade_1
Meta_3300030001_Ga0302272_10443623	Metagenome	3300030001	156	1377	0.875;0.062;0.062;0.000	Meta_3300028864_Ga0302215_1000040815	REF_DGR_[t122]FP929032.1_169986_170995	viral	NA	Terrestrial:Soil-peat	Ga0302272_10443622	0.68	PC_00007	viral	Bacteria:FCB	Terrestrial:Soil-peat	DGR_clade_1
Meta_3300030001_Ga0302272_10688291	Metagenome	3300030001	198	1035	1.000;0.000;0.000;0.000	Meta_3300028862_Ga0302296_100046239	REF_DGR_[t122]FP929032.1_169986_170995	unknown	NA	Terrestrial:Soil-peat	Ga0302272_10688292	0.58	PC_00007	viral	Bacteria:FCB	Terrestrial:Soil-peat	DGR_clade_1
Meta_3300030002_Ga0311350_1000029622	Metagenome	3300030002	370	43305	1.000;0.000;0.000;0.000	Meta_3300028858_Ga0302216_10099063	REF_DGR_[t122]FP929032.1_169986_170995	viral	NA	Terrestrial:Soil-peat	Ga0311350_1000029625	0.75	PC_00007	viral	Bacteria:FCB	Terrestrial:Soil-peat	DGR_clade_1
Meta_3300030002_Ga0311350_1000030517	Metagenome	3300030002	356	42868	1.000;0.000;0.000;0.000	Meta_3300031722_Ga0311351_1000363220	REF_DGR_[t046]NC_016002.1_963038_964143	viral	NA	Terrestrial:Soil-peat	Ga0311350_1000030531	0.83	PC_00009	viral	Bacteria:Proteobacteria	Terrestrial:Soil-peat	DGR_clade_3
Meta_3300030002_Ga0311350_1000037144	Metagenome	3300030002	328	40029	1.000;0.000;0.000;0.000	Meta_3300028853_Ga0302203_100016538	REF_DGR_[t122]FP929032.1_169986_170995	viral	NA	Terrestrial:Soil-peat	Ga0311350_1000037143	0.71	PC_00007	viral	Bacteria	Terrestrial:Soil-peat	DGR_clade_1
Meta_3300030002_Ga0311350_1000049526	Metagenome	3300030002	328	35622	1.000;0.000;0.000;0.000	Meta_3300028864_Ga0302215_1000117312	REF_DGR_[t122]FP929032.1_169986_170995	viral	NA	Terrestrial:Soil-peat	Ga0311350_1000049524	0.76	PC_00007	viral	Bacteria:FCB	Terrestrial:Soil-peat	DGR_clade_1
Meta_3300030002_Ga0311350_1000057317	Metagenome	3300030002	232	33639	1.000;0.000;0.000;0.000	Meta_3300028853_Ga0302203_100054019	REF_DGR_[t122]FP929032.1_169986_170995	viral	NA	Terrestrial:Soil-peat	Ga0311350_1000057316	0.71	PC_00007	viral	Bacteria:FCB	Terrestrial:Soil-peat	DGR_clade_1
Meta_3300030002_Ga0311350_1000061641	Metagenome	3300030002	332	32713	1.000;0.000;0.000;0.000	Meta_3300028857_Ga0302289_100007164	Meta_3300028857_Ga0302289_100007164	viral	NA	Terrestrial:Soil-peat	Ga0311350_1000061640	0.96	PC_00002	viral	Bacteria:FCB	Terrestrial:Soil-peat	DGR_clade_1
Meta_3300030002_Ga0311350_100007504	Metagenome	3300030002	328	29604	0.923;0.000;0.077;0.000	Meta_3300028862_Ga0302296_100060519	REF_DGR_[t122]FP929032.1_169986_170995	unknown	Bacteria:FCB	Terrestrial:Soil-peat	Ga0311350_100007502	0.73	PC_00007	viral	Bacteria:FCB	Terrestrial:Soil-peat	DGR_clade_1
Meta_3300030002_Ga0311350_1000124120	Metagenome	3300030002	393	23243	1.000;0.000;0.000;0.000	Meta_3300028864_Ga0302215_100273583	Meta_3300028832_Ga0265298_100213856	viral	NA	Terrestrial:Soil-peat	Ga0311350_1000124118	0.92	PC_00009	viral	Bacteria:FCB	Terrestrial:Soil-peat	DGR_clade_3
Meta_3300030002_Ga0311350_100014022	Metagenome	3300030002	406	21863	0.929;0.000;0.071;0.000	Meta_3300028864_Ga0302215_100018868	Meta_3300028832_Ga0265298_100213856	viral	NA	Terrestrial:Soil-peat	Ga0311350_100014024	0.92	PC_00023	viral	Bacteria:FCB	Terrestrial:Soil-peat	DGR_clade_3
Meta_3300030002_Ga0311350_1000202014	Metagenome	3300030002	342	18215	1.000;0.000;0.000;0.000	Meta_3300028862_Ga0302296_100046239	REF_DGR_[t122]FP929032.1_169986_170995	viral	NA	Terrestrial:Soil-peat	Ga0311350_1000202013	0.72	PC_00007	viral	Bacteria:FCB	Terrestrial:Soil-peat	DGR_clade_1
Meta_3300030002_Ga0311350_1000418011	Metagenome	3300030002	381	12603	1.000;0.000;0.000;0.000	Meta_3300029989_Ga0311365_1000080725	REF_DGR_[t046]NC_016002.1_963038_964143	viral	NA	Terrestrial:Soil-peat	Ga0311350_1000418014	0.88	PC_00009	viral	Bacteria:Proteobacteria	Terrestrial:Soil-peat	DGR_clade_3
Meta_3300030002_Ga0311350_100043297	Metagenome	3300030002	328	12389	1.000;0.000;0.000;0.000	Meta_3300028853_Ga0302203_100018514	REF_DGR_[t122]FP929032.1_169986_170995	viral	NA	Terrestrial:Soil-peat	Ga0311350_100043296	0.71	PC_00007	viral	Bacteria:FCB	Terrestrial:Soil-peat	DGR_clade_1
Meta_3300030002_Ga0311350_1000452516	Metagenome	3300030002	328	12159	1.000;0.000;0.000;0.000	Meta_3300028864_Ga0302215_1000082024	REF_DGR_[t122]FP929032.1_169986_170995	viral	NA	Terrestrial:Soil-peat	Ga0311350_1000452518	0.67	PC_00007	viral	Bacteria:FCB	Terrestrial:Soil-peat	DGR_clade_1
Meta_3300030002_Ga0311350_100045967	Metagenome	3300030002	392	12073	1.000;0.000;0.000;0.000	Meta_3300028650_Ga0302170_1000005331	REF_DGR_[t122]FP929032.1_169986_170995	viral	NA	Terrestrial:Soil-peat	Ga0311350_100045969	0.77	PC_00007	viral	Bacteria:FCB	Terrestrial:Soil-peat	DGR_clade_1
Meta_3300030002_Ga0311350_1000593911	Metagenome	3300030002	453	10639	1.000;0.000;0.000;0.000	Meta_3300028869_Ga0302263_1000007220	REF_DGR_[t046]NC_016002.1_963038_964143	viral	NA	Terrestrial:Soil-peat	Ga0311350_100059399	0.9	PC_00009	viral	Bacteria:Proteobacteria	Terrestrial:Soil-peat	DGR_clade_3
Meta_3300030002_Ga0311350_100134837	Metagenome	3300030002	386	7057	1.000;0.000;0.000;0.000	Meta_3300028861_Ga0302259_10001727	REF_DGR_[t046]NC_016002.1_963038_964143	viral	NA	Terrestrial:Soil-peat	Ga0311350_100134835	0.9	PC_00009	viral	Bacteria:Proteobacteria	Terrestrial:Soil-peat	DGR_clade_3
Meta_3300030002_Ga0311350_100138527	Metagenome	3300030002	473	6960	0.941;0.000;0.059;0.000	Meta_3300029989_Ga0311365_1000154028	REF_DGR_[t046]NC_016002.1_963038_964143	viral	NA	Terrestrial:Soil-peat	Ga0311350_100138529	0.83	PC_00009	viral	Bacteria:Proteobacteria	Terrestrial:Soil-peat	DGR_clade_3
Meta_3300030002_Ga0311350_100172383	Metagenome	3300030002	420	6240	0.938;0.000;0.062;0.000	Meta_3300029923_Ga0311347_100060507	REF_DGR_[t011]AGXT01000008.1_1017_2168	unknown	Bacteria:FCB	Terrestrial:Soil-peat	Ga0311350_100172386	0.96	PC_00044	cellular	Bacteria:FCB	Terrestrial:Soil-peat	DGR_clade_3
Meta_3300030002_Ga0311350_100235132	Metagenome	3300030002	375	5342	0.950;0.000;0.050;0.000	Meta_3300028858_Ga0302216_10010846	Meta_3300028858_Ga0302216_10010846	unknown	Bacteria:Proteobacteria	Terrestrial:Soil-peat	Ga0311350_100235134	0.96	PC_00001	cellular	Bacteria:Proteobacteria	Terrestrial:Soil-peat	DGR_clade_5
Meta_3300030002_Ga0311350_100286692	Metagenome	3300030002	390	4842	1.000;0.000;0.000;0.000	Meta_3300030002_Ga0311350_100286692	REF_DGR_[t122]FP929032.1_169986_170995	viral	NA	Terrestrial:Soil-peat	Ga0311350_100286693	0.71	PC_00007	viral	NA	Terrestrial:Soil-peat	DGR_clade_1
Meta_3300030002_Ga0311350_100344971	Metagenome	3300030002	246	4414	0.800;0.100;0.000;0.100	Meta_3300030002_Ga0311350_100344971	REF_DGR_[t243]CP001339.1_1734059_1735090	viral	NA	Terrestrial:Soil-peat	Ga0311350_100344973	0.92	PC_00010	viral	NA	Terrestrial:Soil-peat	DGR_clade_6
Meta_3300030002_Ga0311350_100360414	Metagenome	3300030002	363	4314	1.000;0.000;0.000;0.000	Meta_3300028862_Ga0302296_10082968	REF_DGR_[t122]FP929032.1_169986_170995	viral	NA	Terrestrial:Soil-peat	Ga0311350_100360413	0.71	PC_00007	viral	Bacteria:FCB	Terrestrial:Soil-peat	DGR_clade_1
Meta_3300030002_Ga0311350_100429825	Metagenome	3300030002	327	3940	1.000;0.000;0.000;0.000	Meta_3300028649_Ga0302162_100113152	REF_DGR_[t122]FP929032.1_169986_170995	viral	NA	Terrestrial:Soil-peat	Ga0311350_100429827	0.77	PC_00007	viral	Bacteria:FCB	Terrestrial:Soil-peat	DGR_clade_1
Meta_3300030002_Ga0311350_100578434	Metagenome	3300030002	328	3382	1.000;0.000;0.000;0.000	Meta_3300028864_Ga0302215_1000040815	REF_DGR_[t122]FP929032.1_169986_170995	viral	NA	Terrestrial:Soil-peat	Ga0311350_100578436	0.77	PC_00007	viral	Bacteria:FCB	Terrestrial:Soil-peat	DGR_clade_1
Meta_3300030002_Ga0311350_100709774	Metagenome	3300030002	328	3043	1.000;0.000;0.000;0.000	Meta_3300028853_Ga0302203_100053619	REF_DGR_[t122]FP929032.1_169986_170995	viral	NA	Terrestrial:Soil-peat	Ga0311350_100709772	0.73	PC_00007	viral	Bacteria:FCB	Terrestrial:Soil-peat	DGR_clade_1
Meta_3300030002_Ga0311350_101349374	Metagenome	3300030002	327	2178	0.944;0.000;0.056;0.000	Meta_3300028650_Ga0302170_100015065	REF_DGR_[t122]FP929032.1_169986_170995	unknown	NA	Terrestrial:Soil-peat	Ga0311350_101349372	0.71	PC_00007	viral	Bacteria:FCB	Terrestrial:Soil-peat	DGR_clade_1
Meta_3300030002_Ga0311350_101358953	Metagenome	3300030002	373	2171	0.944;0.056;0.000;0.000	Meta_3300028864_Ga0302215_100200694	REF_DGR_[t122]FP929032.1_169986_170995	viral	NA	Terrestrial:Soil-peat	Ga0311350_101358952	0.7	PC_00007	viral	Bacteria:FCB	Terrestrial:Soil-peat	DGR_clade_1
Meta_3300030002_Ga0311350_101436021	Metagenome	3300030002	166	2111	0.944;0.056;0.000;0.000	Meta_3300031918_Ga0311367_102298572	REF_DGR_[t122]FP929032.1_169986_170995	viral	NA	Terrestrial:Soil-peat	Ga0311350_101436023	0.77	PC_00007	viral	NA	Terrestrial:Soil-peat	DGR_clade_1
Meta_3300030002_Ga0311350_102926561	Metagenome	3300030002	183	1453	0.857;0.000;0.071;0.071	REF_DGR_[t038]NC_017911.1_2196731_2197893	REF_DGR_[t046]NC_016002.1_963038_964143	unknown	NA	Terrestrial:Soil-peat	Ga0311350_102926563	0.77	PC_00009	viral	Bacteria:Proteobacteria	Terrestrial:Soil-peat	DGR_clade_3
Meta_3300030002_Ga0311350_103593173	Metagenome	3300030002	235	1303	1.000;0.000;0.000;0.000	Meta_3300028646_Ga0302159_100017513	REF_DGR_[t122]FP929032.1_169986_170995	unknown	NA	Terrestrial:Soil-peat	Ga0311350_103593171	0.71	PC_00007	viral	Bacteria:FCB	Terrestrial:Soil-peat	DGR_clade_1
Meta_3300030004_Ga0302186_1000038418	Metagenome	3300030004	199	40044	1.000;0.000;0.000;0.000	Meta_3300028873_Ga0302197_1000061521	REF_DGR_[t122]FP929032.1_169986_170995	viral	NA	Terrestrial:Soil-peat	Ga0302186_1000038417	0.67	PC_00007	viral	Bacteria:FCB	Terrestrial:Soil-peat	DGR_clade_1
Meta_3300030004_Ga0302186_1000062915	Metagenome	3300030004	419	31218	0.917;0.000;0.000;0.083	Meta_3300029908_Ga0311341_1000062561	Meta_3300029908_Ga0311341_1000062561	viral	NA	Terrestrial:Soil-peat	Ga0302186_1000062933	0.71	PC_00007	viral	Bacteria:FCB	Terrestrial:Soil-peat	DGR_clade_1
Meta_3300030004_Ga0302186_1000140520	Metagenome	3300030004	335	20010	1.000;0.000;0.000;0.000	Meta_3300029908_Ga0311341_100002164	REF_DGR_[t269]LBWH01000004.1_16374_17564	cellular	Bacteria	Terrestrial:Soil-peat	Ga0302186_1000140521	0.9	PC_00020	cellular	Bacteria	Terrestrial:Soil-peat	DGR_clade_2
Meta_3300030004_Ga0302186_1001073311	Metagenome	3300030004	304	5207	1.000;0.000;0.000;0.000	Meta_3300028873_Ga0302197_100525113	REF_DGR_[t122]FP929032.1_169986_170995	unknown	NA	Terrestrial:Soil-peat	Ga0302186_100107339	0.67	PC_00007	viral	Bacteria:FCB	Terrestrial:Soil-peat	DGR_clade_1
Meta_3300030004_Ga0302186_100141582	Metagenome	3300030004	339	4246	0.900;0.000;0.100;0.000	Meta_3300028560_Ga0302144_100057943	Meta_3300026516_Ga0209573_10009199	unknown	Bacteria:Proteobacteria	Terrestrial:Soil-peat	Ga0302186_100141584	0.87	PC_00001	cellular	Bacteria:Proteobacteria	Terrestrial:Soil-peat	DGR_clade_5
Meta_3300030005_Ga0302174_10000011137	Metagenome	3300030005	386	130098	1.000;0.000;0.000;0.000	Meta_3300028861_Ga0302259_10001727	REF_DGR_[t046]NC_016002.1_963038_964143	viral	Bacteria:Proteobacteria	Terrestrial:Soil-peat	Ga0302174_10000011135	0.9	PC_00009	viral	Bacteria:Proteobacteria	Terrestrial:Soil-peat	DGR_clade_3
Meta_3300030005_Ga0302174_1000013711	Metagenome	3300030005	321	33286	1.000;0.000;0.000;0.000	Meta_3300028649_Ga0302162_100113152	REF_DGR_[t122]FP929032.1_169986_170995	viral	NA	Terrestrial:Soil-peat	Ga0302174_100001379	0.77	PC_00007	viral	Bacteria:FCB	Terrestrial:Soil-peat	DGR_clade_1
Meta_3300030005_Ga0302174_100004873	Metagenome	3300030005	406	12589	1.000;0.000;0.000;0.000	Meta_3300028639_Ga0302168_10002535	REF_DGR_[t011]AGXT01000008.1_1017_2168	cellular	Bacteria:FCB	Terrestrial:Soil-peat	Ga0302174_100004876	0.96	PC_00044	cellular	Bacteria:FCB	Terrestrial:Soil-peat	DGR_clade_3
Meta_3300030005_Ga0302174_1000101411	Metagenome	3300030005	392	7974	1.000;0.000;0.000;0.000	Meta_3300028650_Ga0302170_1000005331	REF_DGR_[t122]FP929032.1_169986_170995	viral	NA	Terrestrial:Soil-peat	Ga0302174_1000101413	0.77	PC_00007	viral	Bacteria:FCB	Terrestrial:Soil-peat	DGR_clade_1
Meta_3300030007_Ga0311338_100941053	Metagenome	3300030007	254	3752	0.867;0.133;0.000;0.000	Meta_3300030618_Ga0311354_100983933	Meta_3300025841_Ga0210028_10043668	unknown	Bacteria	Terrestrial:Soil-peat	Ga0311338_100941051	0.95	PC_00001	unknown	Bacteria:Cyanobacteria	Terrestrial:Soil-peat	DGR_clade_5
Meta_3300030007_Ga0311338_101063451	Metagenome	3300030007	382	3469	0.840;0.080;0.040;0.040	Meta_3300029999_Ga0311339_100447013	Meta_3300025841_Ga0210028_10043668	unknown	Bacteria	Terrestrial:Soil-peat	Ga0311338_101063453	0.96	PC_00001	cellular	Bacteria	Terrestrial:Soil-peat	DGR_clade_5
Meta_3300030007_Ga0311338_101152985	Metagenome	3300030007	207	3295	0.900;0.100;0.000;0.000	Meta_3300029999_Ga0311339_100447013	Meta_3300025841_Ga0210028_10043668	unknown	Bacteria	Terrestrial:Soil-peat	Ga0311338_101152984	0.94	PC_00001	cellular	Bacteria	Terrestrial:Soil-peat	DGR_clade_5
Meta_3300030011_Ga0302270_100130573	Metagenome	3300030011	339	6912	0.900;0.000;0.100;0.000	Meta_3300028560_Ga0302144_100057943	Meta_3300026516_Ga0209573_10009199	unknown	Bacteria:Proteobacteria	Terrestrial:Soil-peat	Ga0302270_100130575	0.93	PC_00001	cellular	Bacteria:Proteobacteria	Terrestrial:Soil-peat	DGR_clade_5
Meta_3300030014_Ga0302175_10000001495	Metagenome	3300030014	386	494012	1.000;0.000;0.000;0.000	Meta_3300028861_Ga0302259_10001727	REF_DGR_[t046]NC_016002.1_963038_964143	viral	Bacteria:Proteobacteria	Terrestrial:Soil-peat	Ga0302175_10000001493	0.9	PC_00009	viral	Bacteria:Proteobacteria	Terrestrial:Soil-peat	DGR_clade_3
Meta_3300030019_Ga0311348_1000018939	Metagenome	3300030019	321	53986	1.000;0.000;0.000;0.000	Meta_3300028649_Ga0302162_100113152	REF_DGR_[t122]FP929032.1_169986_170995	viral	NA	Terrestrial:Soil-peat	Ga0311348_1000018941	0.77	PC_00007	viral	Bacteria:FCB	Terrestrial:Soil-peat	DGR_clade_1
Meta_3300030019_Ga0311348_1000026822	Metagenome	3300030019	328	45179	1.000;0.000;0.000;0.000	Meta_3300028862_Ga0302296_100060519	REF_DGR_[t122]FP929032.1_169986_170995	viral	NA	Terrestrial:Soil-peat	Ga0311348_1000026820	0.73	PC_00007	viral	Bacteria:FCB	Terrestrial:Soil-peat	DGR_clade_1
Meta_3300030019_Ga0311348_1000029634	Metagenome	3300030019	327	42803	1.000;0.000;0.000;0.000	Meta_3300028649_Ga0302162_100113152	REF_DGR_[t122]FP929032.1_169986_170995	viral	NA	Terrestrial:Soil-peat	Ga0311348_1000029636	0.79	PC_00007	viral	Bacteria:FCB	Terrestrial:Soil-peat	DGR_clade_1
Meta_3300030019_Ga0311348_1000036332	Metagenome	3300030019	328	38280	1.000;0.000;0.000;0.000	Meta_3300028864_Ga0302215_1000040815	REF_DGR_[t122]FP929032.1_169986_170995	viral	NA	Terrestrial:Soil-peat	Ga0311348_1000036334	0.77	PC_00007	viral	Bacteria:FCB	Terrestrial:Soil-peat	DGR_clade_1
Meta_3300030019_Ga0311348_1000037138	Metagenome	3300030019	328	37669	1.000;0.000;0.000;0.000	Meta_3300028853_Ga0302203_100016538	REF_DGR_[t122]FP929032.1_169986_170995	viral	NA	Terrestrial:Soil-peat	Ga0311348_1000037137	0.71	PC_00007	viral	Bacteria	Terrestrial:Soil-peat	DGR_clade_1
Meta_3300030019_Ga0311348_100004044	Metagenome	3300030019	406	36438	0.929;0.000;0.071;0.000	Meta_3300028864_Ga0302215_100018868	Meta_3300028832_Ga0265298_100213856	viral	NA	Terrestrial:Soil-peat	Ga0311348_100004046	0.92	PC_00023	viral	Bacteria:FCB	Terrestrial:Soil-peat	DGR_clade_3
Meta_3300030019_Ga0311348_1000044736	Metagenome	3300030019	232	34931	1.000;0.000;0.000;0.000	Meta_3300028853_Ga0302203_100054019	REF_DGR_[t122]FP929032.1_169986_170995	viral	NA	Terrestrial:Soil-peat	Ga0311348_1000044739	0.76	PC_00007	viral	Bacteria:FCB	Terrestrial:Soil-peat	DGR_clade_1
Meta_3300030019_Ga0311348_1000049915	Metagenome	3300030019	327	33084	1.000;0.000;0.000;0.000	Meta_3300028650_Ga0302170_100015065	REF_DGR_[t122]FP929032.1_169986_170995	viral	NA	Terrestrial:Soil-peat	Ga0311348_1000049914	0.71	PC_00007	viral	Bacteria:FCB	Terrestrial:Soil-peat	DGR_clade_1
Meta_3300030019_Ga0311348_1000063221	Metagenome	3300030019	406	29142	1.000;0.000;0.000;0.000	Meta_3300028639_Ga0302168_10002535	REF_DGR_[t011]AGXT01000008.1_1017_2168	cellular	Bacteria:FCB	Terrestrial:Soil-peat	Ga0311348_1000063224	0.96	PC_00044	cellular	Bacteria:FCB	Terrestrial:Soil-peat	DGR_clade_3
Meta_3300030019_Ga0311348_1000090518	Metagenome	3300030019	328	24216	1.000;0.000;0.000;0.000	Meta_3300028853_Ga0302203_100053619	REF_DGR_[t122]FP929032.1_169986_170995	viral	NA	Terrestrial:Soil-peat	Ga0311348_1000090517	0.73	PC_00007	viral	Bacteria:FCB	Terrestrial:Soil-peat	DGR_clade_1
Meta_3300030019_Ga0311348_100009512	Metagenome	3300030019	392	23532	0.923;0.077;0.000;0.000	Meta_3300028650_Ga0302170_1000005331	REF_DGR_[t122]FP929032.1_169986_170995	viral	NA	Terrestrial:Soil-peat	Ga0311348_100009511	0.55	PC_00007	viral	Bacteria:FCB	Terrestrial:Soil-peat	DGR_clade_1
Meta_3300030019_Ga0311348_1000244410	Metagenome	3300030019	393	14722	1.000;0.000;0.000;0.000	Meta_3300028864_Ga0302215_100273583	Meta_3300028832_Ga0265298_100213856	viral	NA	Terrestrial:Soil-peat	Ga0311348_100024448	0.92	PC_00009	viral	Bacteria:FCB	Terrestrial:Soil-peat	DGR_clade_3
Meta_3300030019_Ga0311348_1000363014	Metagenome	3300030019	342	12019	1.000;0.000;0.000;0.000	Meta_3300028862_Ga0302296_100046239	REF_DGR_[t122]FP929032.1_169986_170995	viral	NA	Terrestrial:Soil-peat	Ga0311348_1000363013	0.72	PC_00007	viral	Bacteria:FCB	Terrestrial:Soil-peat	DGR_clade_1
Meta_3300030019_Ga0311348_1000383113	Metagenome	3300030019	385	11716	0.909;0.000;0.000;0.091	REF_DGR_[t038]NC_017911.1_2196731_2197893	REF_DGR_[t046]NC_016002.1_963038_964143	cellular	Bacteria:Proteobacteria	Terrestrial:Soil-peat	Ga0311348_1000383115	0.74	PC_00009	viral	Bacteria:Proteobacteria	Terrestrial:Soil-peat	DGR_clade_3
Meta_3300030019_Ga0311348_1000389211	Metagenome	3300030019	409	11635	0.875;0.042;0.083;0.000	Meta_3300029923_Ga0311347_1000088415	2800314693	cellular	Bacteria:FCB	Terrestrial:Soil-peat	Ga0311348_1000389214	0.9	PC_00103	cellular	Bacteria:FCB	Terrestrial:Soil-peat	DGR_clade_3
Meta_3300030019_Ga0311348_1000431910	Metagenome	3300030019	328	11071	1.000;0.000;0.000;0.000	Meta_3300028853_Ga0302203_100018514	REF_DGR_[t122]FP929032.1_169986_170995	viral	NA	Terrestrial:Soil-peat	Ga0311348_1000431912	0.76	PC_00007	viral	Bacteria:FCB	Terrestrial:Soil-peat	DGR_clade_1
Meta_3300030019_Ga0311348_1000724313	Metagenome	3300030019	453	8416	0.846;0.077;0.077;0.000	Meta_3300028869_Ga0302263_1000007220	REF_DGR_[t046]NC_016002.1_963038_964143	viral	NA	Terrestrial:Soil-peat	Ga0311348_1000724315	0.89	PC_00009	viral	Bacteria:Proteobacteria	Terrestrial:Soil-peat	DGR_clade_3
Meta_3300030019_Ga0311348_100089738	Metagenome	3300030019	370	7503	1.000;0.000;0.000;0.000	Meta_3300028858_Ga0302216_10099063	REF_DGR_[t122]FP929032.1_169986_170995	viral	NA	Terrestrial:Soil-peat	Ga0311348_100089737	0.7	PC_00007	viral	Bacteria:FCB	Terrestrial:Soil-peat	DGR_clade_1
Meta_3300030019_Ga0311348_100210464	Metagenome	3300030019	420	4803	0.938;0.000;0.062;0.000	Meta_3300029923_Ga0311347_100060507	REF_DGR_[t011]AGXT01000008.1_1017_2168	unknown	Bacteria:FCB	Terrestrial:Soil-peat	Ga0311348_100210461	0.96	PC_00044	cellular	Bacteria:FCB	Terrestrial:Soil-peat	DGR_clade_3
Meta_3300030019_Ga0311348_100243543	Metagenome	3300030019	328	4447	0.941;0.059;0.000;0.000	Meta_3300028864_Ga0302215_1000040815	REF_DGR_[t122]FP929032.1_169986_170995	viral	NA	Terrestrial:Soil-peat	Ga0311348_100243542	0.69	PC_00007	viral	Bacteria:FCB	Terrestrial:Soil-peat	DGR_clade_1
Meta_3300030019_Ga0311348_100269615	Metagenome	3300030019	328	4218	1.000;0.000;0.000;0.000	Meta_3300028864_Ga0302215_1000082024	REF_DGR_[t122]FP929032.1_169986_170995	viral	NA	Terrestrial:Soil-peat	Ga0311348_100269614	0.71	PC_00007	viral	Bacteria:FCB	Terrestrial:Soil-peat	DGR_clade_1
Meta_3300030019_Ga0311348_100342952	Metagenome	3300030019	328	3729	1.000;0.000;0.000;0.000 (from OTU)	Meta_3300029990_Ga0311336_101084422	REF_DGR_[t122]FP929032.1_169986_170995	viral	NA	Terrestrial:Soil-peat	Ga0311348_100342951	0.69	PC_00007	viral	NA	Terrestrial:Soil-peat	DGR_clade_1
Meta_3300030019_Ga0311348_100704194	Metagenome	3300030019	324	2567	1.000;0.000;0.000;0.000	Meta_3300028646_Ga0302159_100017513	REF_DGR_[t122]FP929032.1_169986_170995	viral	NA	Terrestrial:Soil-peat	Ga0311348_100704196	0.72	PC_00007	viral	Bacteria:FCB	Terrestrial:Soil-peat	DGR_clade_1
Meta_3300030019_Ga0311348_100758413	Metagenome	3300030019	346	2471	1.000;0.000;0.000;0.000	Meta_3300028864_Ga0302215_100321162	REF_DGR_[t122]FP929032.1_169986_170995	viral	NA	Terrestrial:Soil-peat	Ga0311348_100758414	0.82	PC_00007	viral	Bacteria:FCB	Terrestrial:Soil-peat	DGR_clade_1
Meta_3300030019_Ga0311348_100909634	Metagenome	3300030019	373	2249	1.000;0.000;0.000;0.000	Meta_3300028864_Ga0302215_100200694	REF_DGR_[t122]FP929032.1_169986_170995	viral	NA	Terrestrial:Soil-peat	Ga0311348_100909633	0.71	PC_00007	viral	Bacteria:FCB	Terrestrial:Soil-peat	DGR_clade_1
Meta_3300030019_Ga0311348_102522422	Metagenome	3300030019	231	1314	1.000;0.000;0.000;0.000	Meta_3300030294_Ga0311349_101065272	Meta_3300002231_KVRMV2_1004856902	unknown	NA	Terrestrial:Soil-peat	Ga0311348_102522421	0.82	PC_00002	viral (predicted)	NA	Terrestrial:Soil-peat	DGR_clade_1
Meta_3300030020_Ga0311344_1000071868	Metagenome	3300030020	361	57508	1.000;0.000;0.000;0.000	Meta_3300028562_Ga0302151_1000009419	REF_DGR_[t046]NC_016002.1_963038_964143	viral	NA	Terrestrial:Soil-peat	Ga0311344_1000071872	0.89	PC_00009	viral	Bacteria:Proteobacteria	Terrestrial:Soil-peat	DGR_clade_3
Meta_3300030020_Ga0311344_1000213319	Metagenome	3300030020	199	33169	1.000;0.000;0.000;0.000	Meta_3300028873_Ga0302197_1000061521	REF_DGR_[t122]FP929032.1_169986_170995	viral	NA	Terrestrial:Soil-peat	Ga0311344_1000213318	0.67	PC_00007	viral	Bacteria:FCB	Terrestrial:Soil-peat	DGR_clade_1
Meta_3300030020_Ga0311344_1000262032	Metagenome	3300030020	338	29558	1.000;0.000;0.000;0.000	Meta_3300028873_Ga0302197_100525113	REF_DGR_[t122]FP929032.1_169986_170995	viral	NA	Terrestrial:Soil-peat	Ga0311344_1000262034	0.67	PC_00007	viral	Bacteria:FCB	Terrestrial:Soil-peat	DGR_clade_1
Meta_3300030020_Ga0311344_100158679	Metagenome	3300030020	403	10594	0.941;0.000;0.000;0.059	Meta_3300029922_Ga0311363_100140221	REF_DGRs_gi|148359926|ref|YP_001251133.1	cellular	Bacteria:Proteobacteria	Terrestrial:Soil-peat	Ga0311344_100158677	0.95	PC_00098	cellular	Bacteria:Proteobacteria	Terrestrial:Soil-peat	DGR_clade_3
Meta_3300030020_Ga0311344_100187189	Metagenome	3300030020	411	9586	0.909;0.000;0.000;0.091	Meta_3300029908_Ga0311341_1000062561	Meta_3300029908_Ga0311341_1000062561	viral	NA	Terrestrial:Soil-peat	Ga0311344_100187188	0.74	PC_00007	viral	Bacteria:FCB	Terrestrial:Soil-peat	DGR_clade_1
Meta_3300030020_Ga0311344_100311593	Metagenome	3300030020	339	6980	0.900;0.000;0.100;0.000	Meta_3300028560_Ga0302144_100057943	Meta_3300026516_Ga0209573_10009199	unknown	Bacteria:Proteobacteria	Terrestrial:Soil-peat	Ga0311344_100311594	0.84	PC_00001	cellular	Bacteria:Proteobacteria	Terrestrial:Soil-peat	DGR_clade_5
Meta_3300030020_Ga0311344_100314572	Metagenome	3300030020	339	6941	0.929;0.000;0.071;0.000	Meta_3300028813_Ga0302157_100427402	Meta_3300026516_Ga0209573_10009199	unknown	Bacteria:Proteobacteria	Terrestrial:Soil-peat	Ga0311344_100314574	0.94	PC_00001	unknown	Bacteria:Proteobacteria	Terrestrial:Soil-peat	DGR_clade_5
Meta_3300030020_Ga0311344_100427476	Metagenome	3300030020	451	5735	0.882;0.059;0.059;0.000	Meta_3300014499_Ga0182012_100107454	REF_DGR_[t091]NZ_AFWS02000055.1_669543_670819	unknown	Bacteria:Proteobacteria	Terrestrial:Soil-peat	Ga0311344_100427473	0.93	PC_00001	unknown	Bacteria:Proteobacteria	Terrestrial:Soil-peat	DGR_clade_5
Meta_3300030020_Ga0311344_100482871	Metagenome	3300030020	263	5306	0.792;0.125;0.000;0.083	Meta_3300029913_Ga0311362_102271881	REF_DGR_[t001]AGVU01000027.1_4833_5990	unknown	Bacteria:Proteobacteria	Terrestrial:Soil-peat	Ga0311344_100482875	0.96	PC_00098	unknown	Bacteria:Proteobacteria	Terrestrial:Soil-peat	DGR_clade_3
Meta_3300030020_Ga0311344_100566034	Metagenome	3300030020	440	4800	0.900;0.100;0.000;0.000	Meta_3300028813_Ga0302157_100620703	REF_DGR_[t091]NZ_AFWS02000055.1_669543_670819	unknown	Bacteria:Proteobacteria	Terrestrial:Soil-peat	Ga0311344_100566032	0.95	PC_00001	cellular	Bacteria:Proteobacteria	Terrestrial:Soil-peat	DGR_clade_5
Meta_3300030020_Ga0311344_100570393	Metagenome	3300030020	308	4776	1.000;0.000;0.000;0.000	Meta_3300029908_Ga0311341_100185504	REF_DGRs_gi|151580925|gb|EDN44663.1	unknown	Bacteria:PVC	Terrestrial:Soil-peat	Ga0311344_100570391	0.63	PC_00001	unknown	Bacteria:PVC	Terrestrial:Soil-peat	DGR_clade_5
Meta_3300030020_Ga0311344_100676823	Metagenome	3300030020	394	4270	0.917;0.000;0.083;0.000	Meta_3300029982_Ga0302277_10056865	Meta_3300023090_Ga0224558_100234516	unknown	Bacteria	Terrestrial:Soil-peat	Ga0311344_100676821	0.73	PC_00001	cellular	Bacteria:PVC	Terrestrial:Soil-peat	DGR_clade_5
Meta_3300030020_Ga0311344_101401543	Metagenome	3300030020	379	2630	1.000;0.000;0.000;0.000	Meta_3300029907_Ga0311329_100725183	Meta_3300025841_Ga0210028_10043668	unknown	NA	Terrestrial:Soil-peat	Ga0311344_101401541	0.92	PC_00001	unknown	Bacteria	Terrestrial:Soil-peat	DGR_clade_5
Meta_3300030020_Ga0311344_101408273	Metagenome	3300030020	393	2622	1.000;0.000;0.000;0.000	Meta_3300030020_Ga0311344_101408273	REF_DGR_[t090]NC_013194.1_2655195_2656288	unknown	NA	Terrestrial:Soil-peat	Ga0311344_101408271	0.06	NA	unknown	NA	Terrestrial:Soil-peat	DGR_clade_5
Meta_3300030020_Ga0311344_101480381	Metagenome	3300030020	364	2532	0.944;0.000;0.056;0.000	Meta_3300029911_Ga0311361_101334883	Meta_3300023090_Ga0224558_100234516	unknown	NA	Terrestrial:Soil-peat	Ga0311344_101480383	0.88	PC_00001	unknown	Bacteria	Terrestrial:Soil-peat	DGR_clade_5
Meta_3300030020_Ga0311344_102295405	Metagenome	3300030020	181	1867	0.857;0.000;0.143;0.000	Meta_3300029952_Ga0311346_100444984	REF_DGR_[t046]NC_016002.1_963038_964143	unknown	NA	Terrestrial:Soil-peat	Ga0311344_102295403	0.86	PC_00009	viral	NA	Terrestrial:Soil-peat	DGR_clade_3
Meta_3300030041_Ga0302274_100078415	Metagenome	3300030041	335	8641	1.000;0.000;0.000;0.000	Meta_3300028859_Ga0302265_10104432	REF_DGR_[t356]LCPI01000003.1_234171_235154	unknown	Bacteria	Terrestrial:Soil-peat	Ga0302274_100078413	0.91	PC_00040	cellular	Bacteria	Terrestrial:Soil-peat	DGR_clade_2
Meta_3300030041_Ga0302274_100137554	Metagenome	3300030041	338	5921	0.793;0.069;0.103;0.034	Meta_3300028859_Ga0302265_10085445	REF_DGR_[t356]LCPI01000003.1_234171_235154	unknown	Bacteria	Terrestrial:Soil-peat	Ga0302274_100137553	0.9	PC_00024	cellular	Bacteria	Terrestrial:Soil-peat	DGR_clade_2
Meta_3300030041_Ga0302274_100138706	Metagenome	3300030041	403	5890	0.941;0.000;0.000;0.059	Meta_3300029922_Ga0311363_100140221	REF_DGRs_gi|148359926|ref|YP_001251133.1	unknown	Bacteria:Proteobacteria	Terrestrial:Soil-peat	Ga0302274_100138704	0.95	PC_00098	cellular	Bacteria:Proteobacteria	Terrestrial:Soil-peat	DGR_clade_3
Meta_3300030044_Ga0302281_1000371010	Metagenome	3300030044	304	10529	1.000;0.000;0.000;0.000	Meta_3300029908_Ga0311341_100237333	REF_DGR_[t356]LCPI01000003.1_234171_235154	cellular	Bacteria	Terrestrial:Soil-peat	Ga0302281_100037108	0.9	PC_00024	cellular	Bacteria:Proteobacteria	Terrestrial:Soil-peat	DGR_clade_2
Meta_3300030044_Ga0302281_100047555	Metagenome	3300030044	394	9162	0.917;0.000;0.083;0.000	Meta_3300029982_Ga0302277_10056865	Meta_3300023090_Ga0224558_100234516	unknown	Bacteria:PVC	Terrestrial:Soil-peat	Ga0302281_100047553	0.98	PC_00001	cellular	Bacteria:PVC	Terrestrial:Soil-peat	DGR_clade_5
Meta_3300030044_Ga0302281_100052848	Metagenome	3300030044	327	8640	1.000;0.000;0.000;0.000	Meta_3300029922_Ga0311363_1000046269	REF_DGR_[t356]LCPI01000003.1_234171_235154	viral	NA	Terrestrial:Soil-peat	Ga0302281_1000528410	0.88	PC_00019	viral	NA	Terrestrial:Soil-peat	DGR_clade_2
Meta_3300030044_Ga0302281_1000859213	Metagenome	3300030044	304	6521	1.000;0.000;0.000;0.000	Meta_3300029922_Ga0311363_100164047	REF_DGR_[t356]LCPI01000003.1_234171_235154	unknown	NA	Terrestrial:Soil-peat	Ga0302281_1000859210	0.7	PC_00029	viral	NA	Terrestrial:Soil-peat	DGR_clade_2
Meta_3300030044_Ga0302281_100121383	Metagenome	3300030044	338	5312	0.793;0.069;0.103;0.034	Meta_3300028859_Ga0302265_10085445	REF_DGR_[t356]LCPI01000003.1_234171_235154	unknown	Bacteria	Terrestrial:Soil-peat	Ga0302281_100121384	0.91	PC_00024	cellular	Bacteria	Terrestrial:Soil-peat	DGR_clade_2
Meta_3300030044_Ga0302281_100151291	Metagenome	3300030044	335	4622	0.850;0.150;0.000;0.000 (from OTU)	Meta_3300028859_Ga0302265_10104432	REF_DGR_[t356]LCPI01000003.1_234171_235154	unknown	NA	Terrestrial:Soil-peat	Ga0302281_100151294	0.91	PC_00040	cellular	Bacteria	Terrestrial:Soil-peat	DGR_clade_2
Meta_3300030044_Ga0302281_100946593	Metagenome	3300030044	155	1392	1.000;0.000;0.000;0.000	Meta_3300028873_Ga0302197_100525113	REF_DGR_[t122]FP929032.1_169986_170995	unknown	NA	Terrestrial:Soil-peat	Ga0302281_100946592	0.73	PC_00007	viral	Bacteria:FCB	Terrestrial:Soil-peat	DGR_clade_1
Meta_3300030045_Ga0302282_10130363	Metagenome	3300030045	339	4694	0.900;0.000;0.100;0.000	Meta_3300028560_Ga0302144_100057943	Meta_3300026516_Ga0209573_10009199	unknown	Bacteria:Proteobacteria	Terrestrial:Soil-peat	Ga0302282_10130364	0.84	PC_00001	cellular	Bacteria:Proteobacteria	Terrestrial:Soil-peat	DGR_clade_5
Meta_3300030047_Ga0302286_1000013721	Metagenome	3300030047	317	61401	1.000;0.000;0.000;0.000	Meta_3300028862_Ga0302296_100015840	REF_DGR_[t122]FP929032.1_169986_170995	viral	NA	Terrestrial:Soil-peat	Ga0302286_1000013723	0.75	PC_00007	viral	NA	Terrestrial:Soil-peat	DGR_clade_1
Meta_3300030047_Ga0302286_1000015311	Metagenome	3300030047	328	57106	1.000;0.000;0.000;0.000	Meta_3300028853_Ga0302203_100018514	REF_DGR_[t122]FP929032.1_169986_170995	viral	NA	Terrestrial:Soil-peat	Ga0302286_1000015313	0.76	PC_00007	viral	Bacteria:FCB	Terrestrial:Soil-peat	DGR_clade_1
Meta_3300030047_Ga0302286_1000015363	Metagenome	3300030047	328	57106	1.000;0.000;0.000;0.000	Meta_3300028853_Ga0302203_100016538	REF_DGR_[t122]FP929032.1_169986_170995	viral	NA	Terrestrial:Soil-peat	Ga0302286_1000015365	0.76	PC_00007	viral	Bacteria	Terrestrial:Soil-peat	DGR_clade_1
Meta_3300030047_Ga0302286_1000033536	Metagenome	3300030047	321	38679	1.000;0.000;0.000;0.000	Meta_3300028649_Ga0302162_100113152	REF_DGR_[t122]FP929032.1_169986_170995	viral	NA	Terrestrial:Soil-peat	Ga0302286_1000033538	0.77	PC_00007	viral	Bacteria:FCB	Terrestrial:Soil-peat	DGR_clade_1
Meta_3300030047_Ga0302286_1000034617	Metagenome	3300030047	407	37898	1.000;0.000;0.000;0.000	Meta_3300030047_Ga0302286_1000034617	REF_DGR_[t001]AGVU01000027.1_4833_5990	viral	NA	Terrestrial:Soil-peat	Ga0302286_1000034621	0.97	PC_00021	cellular	Bacteria:FCB	Terrestrial:Soil-peat	DGR_clade_3
Meta_3300030047_Ga0302286_1000039215	Metagenome	3300030047	319	36272	1.000;0.000;0.000;0.000	Meta_3300028857_Ga0302289_10031616	REF_DGR_[t122]FP929032.1_169986_170995	viral	NA	Terrestrial:Soil-peat	Ga0302286_1000039213	0.73	PC_00007	viral	Bacteria:FCB	Terrestrial:Soil-peat	DGR_clade_1
Meta_3300030047_Ga0302286_1000039736	Metagenome	3300030047	232	36056	1.000;0.000;0.000;0.000	Meta_3300028853_Ga0302203_100054019	REF_DGR_[t122]FP929032.1_169986_170995	viral	NA	Terrestrial:Soil-peat	Ga0302286_1000039739	0.76	PC_00007	viral	Bacteria:FCB	Terrestrial:Soil-peat	DGR_clade_1
Meta_3300030047_Ga0302286_1000044538	Metagenome	3300030047	406	33955	0.929;0.000;0.071;0.000	Meta_3300028864_Ga0302215_100018868	Meta_3300028832_Ga0265298_100213856	viral	NA	Terrestrial:Soil-peat	Ga0302286_1000044536	0.92	PC_00023	viral	Bacteria:FCB	Terrestrial:Soil-peat	DGR_clade_3
Meta_3300030047_Ga0302286_1000046738	Metagenome	3300030047	327	33175	1.000;0.000;0.000;0.000	Meta_3300028650_Ga0302170_100015065	REF_DGR_[t122]FP929032.1_169986_170995	viral	NA	Terrestrial:Soil-peat	Ga0302286_1000046740	0.76	PC_00007	viral	Bacteria:FCB	Terrestrial:Soil-peat	DGR_clade_1
Meta_3300030047_Ga0302286_1000051533	Metagenome	3300030047	327	31812	1.000;0.000;0.000;0.000	Meta_3300028649_Ga0302162_100113152	REF_DGR_[t122]FP929032.1_169986_170995	viral	NA	Terrestrial:Soil-peat	Ga0302286_1000051535	0.79	PC_00007	viral	Bacteria:FCB	Terrestrial:Soil-peat	DGR_clade_1
Meta_3300030047_Ga0302286_100005764	Metagenome	3300030047	328	29866	0.923;0.000;0.077;0.000	Meta_3300028862_Ga0302296_100060519	REF_DGR_[t122]FP929032.1_169986_170995	unknown	Bacteria:FCB	Terrestrial:Soil-peat	Ga0302286_100005762	0.73	PC_00007	viral	Bacteria:FCB	Terrestrial:Soil-peat	DGR_clade_1
Meta_3300030047_Ga0302286_1000060241	Metagenome	3300030047	324	29215	1.000;0.000;0.000;0.000	Meta_3300028646_Ga0302159_100017513	REF_DGR_[t122]FP929032.1_169986_170995	viral	NA	Terrestrial:Soil-peat	Ga0302286_1000060243	0.58	PC_00007	viral	Bacteria:FCB	Terrestrial:Soil-peat	DGR_clade_1
Meta_3300030047_Ga0302286_100009118	Metagenome	3300030047	197	22870	0.950;0.000;0.050;0.000	Meta_3300029981_Ga0302293_100002217	Meta_3300028858_Ga0302216_10010846	cellular	Bacteria	Terrestrial:Soil-peat	Ga0302286_100009115	0.94	PC_00001	cellular	Bacteria	Terrestrial:Soil-peat	DGR_clade_5
Meta_3300030047_Ga0302286_1000188221	Metagenome	3300030047	328	14970	1.000;0.000;0.000;0.000	Meta_3300028853_Ga0302203_100053619	REF_DGR_[t122]FP929032.1_169986_170995	viral	NA	Terrestrial:Soil-peat	Ga0302286_1000188224	0.66	PC_00007	viral	Bacteria:FCB	Terrestrial:Soil-peat	DGR_clade_1
Meta_3300030047_Ga0302286_1000193510	Metagenome	3300030047	393	14729	1.000;0.000;0.000;0.000	Meta_3300028864_Ga0302215_100273583	Meta_3300028832_Ga0265298_100213856	viral	NA	Terrestrial:Soil-peat	Ga0302286_100019358	0.92	PC_00009	viral	Bacteria:FCB	Terrestrial:Soil-peat	DGR_clade_3
Meta_3300030047_Ga0302286_100019468	Metagenome	3300030047	363	14674	1.000;0.000;0.000;0.000	Meta_3300028862_Ga0302296_10082968	REF_DGR_[t122]FP929032.1_169986_170995	viral	NA	Terrestrial:Soil-peat	Ga0302286_100019469	0.7	PC_00007	viral	Bacteria:FCB	Terrestrial:Soil-peat	DGR_clade_1
Meta_3300030047_Ga0302286_100026864	Metagenome	3300030047	316	12240	1.000;0.000;0.000;0.000	Meta_3300028862_Ga0302296_100026246	REF_DGR_[t122]FP929032.1_169986_170995	viral	NA	Terrestrial:Soil-peat	Ga0302286_100026866	0.75	PC_00007	viral	Bacteria:FCB	Terrestrial:Soil-peat	DGR_clade_1
Meta_3300030047_Ga0302286_1000270215	Metagenome	3300030047	406	12208	0.950;0.050;0.000;0.000	Meta_3300029983_Ga0302284_10053975	REF_DGRs_gi|148359926|ref|YP_001251133.1	cellular	NA	Terrestrial:Soil-peat	Ga0302286_1000270217	0.95	PC_00009	cellular	Bacteria:FCB	Terrestrial:Soil-peat	DGR_clade_3
Meta_3300030047_Ga0302286_100032524	Metagenome	3300030047	366	10993	1.000;0.000;0.000;0.000	Meta_3300028862_Ga0302296_100058739	REF_DGR_[t122]FP929032.1_169986_170995	viral	NA	Terrestrial:Soil-peat	Ga0302286_100032526	0.8	PC_00007	viral	Bacteria:FCB	Terrestrial:Soil-peat	DGR_clade_1
Meta_3300030047_Ga0302286_100034793	Metagenome	3300030047	342	10643	1.000;0.000;0.000;0.000	Meta_3300028862_Ga0302296_100046239	REF_DGR_[t122]FP929032.1_169986_170995	viral	NA	Terrestrial:Soil-peat	Ga0302286_100034795	0.76	PC_00007	viral	Bacteria:FCB	Terrestrial:Soil-peat	DGR_clade_1
Meta_3300030047_Ga0302286_100038357	Metagenome	3300030047	420	10051	0.938;0.000;0.062;0.000	Meta_3300029923_Ga0311347_100060507	REF_DGR_[t011]AGXT01000008.1_1017_2168	cellular	Bacteria:FCB	Terrestrial:Soil-peat	Ga0302286_100038354	0.96	PC_00044	cellular	Bacteria:FCB	Terrestrial:Soil-peat	DGR_clade_3
Meta_3300030047_Ga0302286_1001019312	Metagenome	3300030047	346	5803	1.000;0.000;0.000;0.000	Meta_3300028864_Ga0302215_100321162	REF_DGR_[t122]FP929032.1_169986_170995	unknown	Bacteria:FCB	Terrestrial:Soil-peat	Ga0302286_1001019313	0.74	PC_00007	viral	Bacteria:FCB	Terrestrial:Soil-peat	DGR_clade_1
Meta_3300030047_Ga0302286_1001041111	Metagenome	3300030047	328	5732	0.875;0.062;0.062;0.000	Meta_3300028864_Ga0302215_1000040815	REF_DGR_[t122]FP929032.1_169986_170995	viral	NA	Terrestrial:Soil-peat	Ga0302286_100104119	0.77	PC_00007	viral	Bacteria:FCB	Terrestrial:Soil-peat	DGR_clade_1
Meta_3300030047_Ga0302286_100126216	Metagenome	3300030047	180	5118	1.000;0.000;0.000;0.000	Meta_3300029989_Ga0311365_100038313	REF_DGR_[t122]FP929032.1_169986_170995	viral	NA	Terrestrial:Soil-peat	Ga0302286_100126215	0.71	PC_00007	viral	Bacteria:FCB	Terrestrial:Soil-peat	DGR_clade_1
Meta_3300030047_Ga0302286_100199504	Metagenome	3300030047	373	3900	1.000;0.000;0.000;0.000	Meta_3300028864_Ga0302215_100200694	REF_DGR_[t122]FP929032.1_169986_170995	viral	NA	Terrestrial:Soil-peat	Ga0302286_100199503	0.76	PC_00007	viral	Bacteria:FCB	Terrestrial:Soil-peat	DGR_clade_1
Meta_3300030047_Ga0302286_100206963	Metagenome	3300030047	328	3817	1.000;0.000;0.000;0.000	Meta_3300028857_Ga0302289_100003720	REF_DGR_[t122]FP929032.1_169986_170995	unknown	Bacteria:FCB	Terrestrial:Soil-peat	Ga0302286_100206966	0.83	PC_00007	viral	Bacteria:FCB	Terrestrial:Soil-peat	DGR_clade_1
Meta_3300030047_Ga0302286_100226207	Metagenome	3300030047	316	3620	1.000;0.000;0.000;0.000	Meta_3300028862_Ga0302296_100388311	REF_DGR_[t122]FP929032.1_169986_170995	unknown	Bacteria:FCB	Terrestrial:Soil-peat	Ga0302286_100226205	0.72	PC_00007	viral	Bacteria:FCB	Terrestrial:Soil-peat	DGR_clade_1
Meta_3300030047_Ga0302286_100317961	Metagenome	3300030047	174	2949	1.000;0.000;0.000;0.000	Meta_3300028862_Ga0302296_10035806	REF_DGR_[t122]FP929032.1_169986_170995	viral	NA	Terrestrial:Soil-peat	Ga0302286_100317964	0.73	PC_00007	viral	Bacteria:FCB	Terrestrial:Soil-peat	DGR_clade_1
Meta_3300030047_Ga0302286_100875952	Metagenome	3300030047	328	1608	1.000;0.000;0.000;0.000	Meta_3300028864_Ga0302215_1000040815	REF_DGR_[t122]FP929032.1_169986_170995	viral	NA	Terrestrial:Soil-peat	Ga0302286_100875953	0.52	PC_00007	viral	Bacteria:FCB	Terrestrial:Soil-peat	DGR_clade_1
Meta_3300030047_Ga0302286_101178351	Metagenome	3300030047	211	1358	0.895;0.053;0.053;0.000	Meta_3300030047_Ga0302286_101178351	REF_DGR_[t122]FP929032.1_169986_170995	unknown	NA	Terrestrial:Soil-peat	Ga0302286_101178352	0.06	PC_00007	viral (predicted)	NA	Terrestrial:Soil-peat	DGR_clade_1
Meta_3300030048_Ga0302273_100054915	Metagenome	3300030048	273	16571	1.000;0.000;0.000;0.000	Meta_3300028864_Ga0302215_100273583	Meta_3300028832_Ga0265298_100213856	viral	NA	Terrestrial:Soil-peat	Ga0302273_100054913	0.92	PC_00009	viral	Bacteria:FCB	Terrestrial:Soil-peat	DGR_clade_3
Meta_3300030048_Ga0302273_10010787	Metagenome	3300030048	420	11614	0.938;0.000;0.062;0.000	Meta_3300029923_Ga0311347_100060507	REF_DGR_[t011]AGXT01000008.1_1017_2168	cellular	Bacteria:FCB	Terrestrial:Soil-peat	Ga0302273_10010784	0.96	PC_00044	cellular	Bacteria:FCB	Terrestrial:Soil-peat	DGR_clade_3
Meta_3300030048_Ga0302273_10172542	Metagenome	3300030048	327	2194	1.000;0.000;0.000;0.000	Meta_3300028649_Ga0302162_100113152	REF_DGR_[t122]FP929032.1_169986_170995	viral	NA	Terrestrial:Soil-peat	Ga0302273_10172544	0.59	PC_00007	viral	Bacteria:FCB	Terrestrial:Soil-peat	DGR_clade_1
Meta_3300030048_Ga0302273_10425383	Metagenome	3300030048	238	1361	0.929;0.071;0.000;0.000	Meta_3300028650_Ga0302170_1000005331	REF_DGR_[t122]FP929032.1_169986_170995	viral	NA	Terrestrial:Soil-peat	Ga0302273_10425382	0.71	PC_00007	viral	Bacteria:FCB	Terrestrial:Soil-peat	DGR_clade_1
Meta_3300030049_Ga0302191_100001067	Metagenome	3300030049	411	47855	0.909;0.000;0.000;0.091	Meta_3300029908_Ga0311341_1000062561	Meta_3300029908_Ga0311341_1000062561	viral	NA	Terrestrial:Soil-peat	Ga0302191_100001066	0.74	PC_00007	viral	Bacteria:FCB	Terrestrial:Soil-peat	DGR_clade_1
Meta_3300030049_Ga0302191_1000024534	Metagenome	3300030049	199	33784	1.000;0.000;0.000;0.000	Meta_3300028873_Ga0302197_1000061521	REF_DGR_[t122]FP929032.1_169986_170995	viral	NA	Terrestrial:Soil-peat	Ga0302191_1000024537	0.73	PC_00007	viral	Bacteria:FCB	Terrestrial:Soil-peat	DGR_clade_1
Meta_3300030049_Ga0302191_100227905	Metagenome	3300030049	338	3082	0.793;0.069;0.103;0.034	Meta_3300028859_Ga0302265_10085445	REF_DGR_[t356]LCPI01000003.1_234171_235154	unknown	NA	Terrestrial:Soil-peat	Ga0302191_100227906	0.91	PC_00024	cellular	Bacteria	Terrestrial:Soil-peat	DGR_clade_2
Meta_3300030049_Ga0302191_100378423	Metagenome	3300030049	346	2209	1.000;0.000;0.000;0.000	Meta_3300029908_Ga0311341_100185504	REF_DGRs_gi|151580925|gb|EDN44663.1	unknown	NA	Terrestrial:Soil-peat	Ga0302191_100378421	0.72	PC_00001	unknown	Bacteria:PVC	Terrestrial:Soil-peat	DGR_clade_5
Meta_3300030049_Ga0302191_100901201	Metagenome	3300030049	237	1251	1.000;0.000;0.000;0.000	Meta_3300028873_Ga0302197_100525113	REF_DGR_[t122]FP929032.1_169986_170995	unknown	NA	Terrestrial:Soil-peat	Ga0302191_100901202	0.66	PC_00007	viral	Bacteria:FCB	Terrestrial:Soil-peat	DGR_clade_1
Meta_3300030051_Ga0302195_100270783	Metagenome	3300030051	339	3565	0.857;0.000;0.071;0.071	Meta_3300028560_Ga0302144_100057943	Meta_3300026516_Ga0209573_10009199	viral	NA	Terrestrial:Soil-peat	Ga0302195_100270781	0.83	PC_00001	cellular	Bacteria:Proteobacteria	Terrestrial:Soil-peat	DGR_clade_5
Meta_3300030052_Ga0302217_100007821	Metagenome	3300030052	429	7599	NA (from OTU)	Meta_3300031722_Ga0311351_100563944	Meta_3300031722_Ga0311351_100563944	unknown	Bacteria:FCB	Terrestrial:Soil-peat	Ga0302217_100007823	0.88	PC_00141	unknown	Bacteria:FCB	Terrestrial:Soil-peat	DGR_clade_3
Meta_3300030052_Ga0302217_100011694	Metagenome	3300030052	375	6038	0.950;0.000;0.050;0.000	Meta_3300028858_Ga0302216_10010846	Meta_3300028858_Ga0302216_10010846	unknown	Bacteria:Proteobacteria	Terrestrial:Soil-peat	Ga0302217_100011692	0.97	PC_00001	cellular	Bacteria:Proteobacteria	Terrestrial:Soil-peat	DGR_clade_5
Meta_3300030052_Ga0302217_100082691	Metagenome	3300030052	449	2164	1.000;0.000;0.000;0.000	Meta_3300031722_Ga0311351_1000363220	REF_DGR_[t046]NC_016002.1_963038_964143	unknown	NA	Terrestrial:Soil-peat	Ga0302217_100082693	0.83	PC_00009	viral	Bacteria:Proteobacteria	Terrestrial:Soil-peat	DGR_clade_3
Meta_3300030055_Ga0302173_100000203	Metagenome	3300030055	406	79578	1.000;0.000;0.000;0.000	Meta_3300028639_Ga0302168_10002535	REF_DGR_[t011]AGXT01000008.1_1017_2168	cellular	Bacteria:FCB	Terrestrial:Soil-peat	Ga0302173_100000206	0.96	PC_00044	cellular	Bacteria:FCB	Terrestrial:Soil-peat	DGR_clade_3
Meta_3300030055_Ga0302173_1000004816	Metagenome	3300030055	321	55263	1.000;0.000;0.000;0.000	Meta_3300028649_Ga0302162_100113152	REF_DGR_[t122]FP929032.1_169986_170995	viral	NA	Terrestrial:Soil-peat	Ga0302173_1000004815	0.76	PC_00007	viral	Bacteria:FCB	Terrestrial:Soil-peat	DGR_clade_1
Meta_3300030055_Ga0302173_1000009718	Metagenome	3300030055	328	42414	1.000;0.000;0.000;0.000	Meta_3300028853_Ga0302203_100016538	REF_DGR_[t122]FP929032.1_169986_170995	viral	NA	Terrestrial:Soil-peat	Ga0302173_1000009720	0.76	PC_00007	viral	Bacteria	Terrestrial:Soil-peat	DGR_clade_1
Meta_3300030055_Ga0302173_1000017535	Metagenome	3300030055	327	34184	1.000;0.000;0.000;0.000	Meta_3300028649_Ga0302162_100113152	REF_DGR_[t122]FP929032.1_169986_170995	viral	NA	Terrestrial:Soil-peat	Ga0302173_1000017537	0.79	PC_00007	viral	Bacteria:FCB	Terrestrial:Soil-peat	DGR_clade_1
Meta_3300030055_Ga0302173_1000017915	Metagenome	3300030055	327	33903	1.000;0.000;0.000;0.000	Meta_3300028650_Ga0302170_100015065	REF_DGR_[t122]FP929032.1_169986_170995	viral	NA	Terrestrial:Soil-peat	Ga0302173_1000017914	0.71	PC_00007	viral	Bacteria:FCB	Terrestrial:Soil-peat	DGR_clade_1
Meta_3300030055_Ga0302173_1000019915	Metagenome	3300030055	392	32233	1.000;0.000;0.000;0.000	Meta_3300028650_Ga0302170_1000005331	REF_DGR_[t122]FP929032.1_169986_170995	viral	NA	Terrestrial:Soil-peat	Ga0302173_1000019914	0.71	PC_00007	viral	Bacteria:FCB	Terrestrial:Soil-peat	DGR_clade_1
Meta_3300030055_Ga0302173_100089873	Metagenome	3300030055	195	4401	0.929;0.000;0.000;0.071	2667640544	REF_DGR_[t046]NC_016002.1_963038_964143	viral	NA	Terrestrial:Soil-peat	Ga0302173_100089877	0.65	PC_00009	viral	Bacteria:Proteobacteria	Terrestrial:Soil-peat	DGR_clade_3
Meta_3300030055_Ga0302173_100325454	Metagenome	3300030055	324	2135	1.000;0.000;0.000;0.000	Meta_3300028646_Ga0302159_100017513	REF_DGR_[t122]FP929032.1_169986_170995	unknown	NA	Terrestrial:Soil-peat	Ga0302173_100325456	0.43	NA	viral	Bacteria:FCB	Terrestrial:Soil-peat	DGR_clade_1
Meta_3300030055_Ga0302173_100381492	Metagenome	3300030055	320	1954	0.944;0.056;0.000;0.000	Meta_3300030000_Ga0311337_1000026621	REF_DGR_[t122]FP929032.1_169986_170995	unknown	NA	Terrestrial:Soil-peat	Ga0302173_100381494	0.27	NA	viral	Bacteria:FCB	Terrestrial:Soil-peat	DGR_clade_1
Meta_3300030055_Ga0302173_100501862	Metagenome	3300030055	342	1677	1.000;0.000;0.000;0.000	Meta_3300028862_Ga0302296_100046239	REF_DGR_[t122]FP929032.1_169986_170995	viral	NA	Terrestrial:Soil-peat	Ga0302173_100501863	0.53	PC_00007	viral	Bacteria:FCB	Terrestrial:Soil-peat	DGR_clade_1
Meta_3300030114_Ga0311333_1000014451	Metagenome	3300030114	321	54321	1.000;0.000;0.000;0.000	Meta_3300028649_Ga0302162_100113152	REF_DGR_[t122]FP929032.1_169986_170995	viral	Bacteria:FCB	Terrestrial:Soil-peat	Ga0311333_1000014453	0.77	PC_00007	viral	Bacteria:FCB	Terrestrial:Soil-peat	DGR_clade_1
Meta_3300030114_Ga0311333_1000036415	Metagenome	3300030114	327	33083	1.000;0.000;0.000;0.000	Meta_3300028650_Ga0302170_100015065	REF_DGR_[t122]FP929032.1_169986_170995	viral	NA	Terrestrial:Soil-peat	Ga0311333_1000036414	0.71	PC_00007	viral	Bacteria:FCB	Terrestrial:Soil-peat	DGR_clade_1
Meta_3300030114_Ga0311333_1000038235	Metagenome	3300030114	327	32086	1.000;0.000;0.000;0.000	Meta_3300028649_Ga0302162_100113152	REF_DGR_[t122]FP929032.1_169986_170995	viral	NA	Terrestrial:Soil-peat	Ga0311333_1000038237	0.79	PC_00007	viral	Bacteria:FCB	Terrestrial:Soil-peat	DGR_clade_1
Meta_3300030114_Ga0311333_1000068217	Metagenome	3300030114	328	22802	1.000;0.000;0.000;0.000	Meta_3300028853_Ga0302203_100016538	REF_DGR_[t122]FP929032.1_169986_170995	viral	NA	Terrestrial:Soil-peat	Ga0311333_1000068216	0.71	PC_00007	viral	Bacteria	Terrestrial:Soil-peat	DGR_clade_1
Meta_3300030114_Ga0311333_100014247	Metagenome	3300030114	406	15483	1.000;0.000;0.000;0.000	Meta_3300028639_Ga0302168_10002535	REF_DGR_[t011]AGXT01000008.1_1017_2168	cellular	Bacteria:FCB	Terrestrial:Soil-peat	Ga0311333_1000142410	0.96	PC_00044	cellular	Bacteria:FCB	Terrestrial:Soil-peat	DGR_clade_3
Meta_3300030114_Ga0311333_100016702	Metagenome	3300030114	392	14331	0.923;0.077;0.000;0.000	Meta_3300028650_Ga0302170_1000005331	REF_DGR_[t122]FP929032.1_169986_170995	viral	NA	Terrestrial:Soil-peat	Ga0311333_100016701	0.59	PC_00007	viral	Bacteria:FCB	Terrestrial:Soil-peat	DGR_clade_1
Meta_3300030114_Ga0311333_100109544	Metagenome	3300030114	320	5977	1.000;0.000;0.000;0.000	Meta_3300030000_Ga0311337_1000026621	REF_DGR_[t122]FP929032.1_169986_170995	viral	NA	Terrestrial:Soil-peat	Ga0311333_100109547	0.76	PC_00007	viral	Bacteria:FCB	Terrestrial:Soil-peat	DGR_clade_1
Meta_3300030114_Ga0311333_100325023	Metagenome	3300030114	231	3656	0.938;0.062;0.000;0.000	Meta_3300030114_Ga0311333_100325023	Meta_7000000482_SRS016541_Baylor_scaffold_5878__gene_6871	viral	NA	Terrestrial:Soil-peat	Ga0311333_100325024	0.93	PC_00002	viral	NA	Terrestrial:Soil-peat	DGR_clade_1
Meta_3300030114_Ga0311333_100366866	Metagenome	3300030114	324	3453	1.000;0.000;0.000;0.000	Meta_3300028646_Ga0302159_100017513	REF_DGR_[t122]FP929032.1_169986_170995	viral	NA	Terrestrial:Soil-peat	Ga0311333_100366868	0.7	PC_00007	viral	Bacteria:FCB	Terrestrial:Soil-peat	DGR_clade_1
Meta_3300030114_Ga0311333_100513574	Metagenome	3300030114	328	2953	1.000;0.000;0.000;0.000	Meta_3300028864_Ga0302215_1000040815	REF_DGR_[t122]FP929032.1_169986_170995	viral	NA	Terrestrial:Soil-peat	Ga0311333_100513575	0.64	PC_00007	viral	Bacteria:FCB	Terrestrial:Soil-peat	DGR_clade_1
Meta_3300030225_Ga0302196_100158913	Metagenome	3300030225	339	5982	0.900;0.000;0.100;0.000	Meta_3300028560_Ga0302144_100057943	Meta_3300026516_Ga0209573_10009199	unknown	Bacteria:Proteobacteria	Terrestrial:Soil-peat	Ga0302196_100158914	0.88	PC_00001	cellular	Bacteria:Proteobacteria	Terrestrial:Soil-peat	DGR_clade_5
Meta_3300030230_Ga0302207_100004138	Metagenome	3300030230	328	53712	1.000;0.000;0.000;0.000	Meta_3300028853_Ga0302203_100016538	REF_DGR_[t122]FP929032.1_169986_170995	viral	NA	Terrestrial:Soil-peat	Ga0302207_100004137	0.71	PC_00007	viral	Bacteria	Terrestrial:Soil-peat	DGR_clade_1
Meta_3300030230_Ga0302207_100010415	Metagenome	3300030230	327	33690	1.000;0.000;0.000;0.000	Meta_3300028650_Ga0302170_100015065	REF_DGR_[t122]FP929032.1_169986_170995	viral	NA	Terrestrial:Soil-peat	Ga0302207_100010414	0.71	PC_00007	viral	Bacteria:FCB	Terrestrial:Soil-peat	DGR_clade_1
Meta_3300030230_Ga0302207_10001696	Metagenome	3300030230	328	26045	1.000;0.000;0.000;0.000	Meta_3300028864_Ga0302215_1000040815	REF_DGR_[t122]FP929032.1_169986_170995	viral	NA	Terrestrial:Soil-peat	Ga0302207_10001695	0.69	PC_00007	viral	Bacteria:FCB	Terrestrial:Soil-peat	DGR_clade_1
Meta_3300030230_Ga0302207_100020331	Metagenome	3300030230	328	24225	1.000;0.000;0.000;0.000	Meta_3300028862_Ga0302296_100060519	REF_DGR_[t122]FP929032.1_169986_170995	viral	NA	Terrestrial:Soil-peat	Ga0302207_100020329	0.73	PC_00007	viral	Bacteria:FCB	Terrestrial:Soil-peat	DGR_clade_1
Meta_3300030230_Ga0302207_100029918	Metagenome	3300030230	328	20374	1.000;0.000;0.000;0.000	Meta_3300028853_Ga0302203_100053619	REF_DGR_[t122]FP929032.1_169986_170995	viral	NA	Terrestrial:Soil-peat	Ga0302207_100029921	0.77	PC_00007	viral	Bacteria:FCB	Terrestrial:Soil-peat	DGR_clade_1
Meta_3300030230_Ga0302207_100036417	Metagenome	3300030230	232	18515	1.000;0.000;0.000;0.000	Meta_3300028853_Ga0302203_100054019	REF_DGR_[t122]FP929032.1_169986_170995	viral	NA	Terrestrial:Soil-peat	Ga0302207_100036416	0.71	PC_00007	viral	Bacteria:FCB	Terrestrial:Soil-peat	DGR_clade_1
Meta_3300030230_Ga0302207_10005113	Metagenome	3300030230	328	15753	1.000;0.000;0.000;0.000	Meta_3300028853_Ga0302203_100018514	REF_DGR_[t122]FP929032.1_169986_170995	unknown	NA	Terrestrial:Soil-peat	Ga0302207_10005115	0.76	PC_00007	viral	Bacteria:FCB	Terrestrial:Soil-peat	DGR_clade_1
Meta_3300030230_Ga0302207_100271011	Metagenome	3300030230	342	6309	1.000;0.000;0.000;0.000	Meta_3300028862_Ga0302296_100046239	REF_DGR_[t122]FP929032.1_169986_170995	viral	NA	Terrestrial:Soil-peat	Ga0302207_100271013	0.76	PC_00007	viral	Bacteria:FCB	Terrestrial:Soil-peat	DGR_clade_1
Meta_3300030230_Ga0302207_10028434	Metagenome	3300030230	321	6134	1.000;0.000;0.000;0.000	Meta_3300028649_Ga0302162_100113152	REF_DGR_[t122]FP929032.1_169986_170995	viral	NA	Terrestrial:Soil-peat	Ga0302207_10028436	0.77	PC_00007	viral	Bacteria:FCB	Terrestrial:Soil-peat	DGR_clade_1
Meta_3300030230_Ga0302207_10222242	Metagenome	3300030230	392	1821	0.923;0.077;0.000;0.000	Meta_3300028650_Ga0302170_1000005331	REF_DGR_[t122]FP929032.1_169986_170995	viral	NA	Terrestrial:Soil-peat	Ga0302207_10222243	0.54	PC_00007	viral	Bacteria:FCB	Terrestrial:Soil-peat	DGR_clade_1
Meta_3300030294_Ga0311349_10000005260	Metagenome	3300030294	409	321353	0.875;0.042;0.083;0.000	Meta_3300029923_Ga0311347_1000088415	2800314693	cellular	Bacteria:FCB	Terrestrial:Soil-peat	Ga0311349_10000005257	0.95	PC_00103	cellular	Bacteria:FCB	Terrestrial:Soil-peat	DGR_clade_3
Meta_3300030294_Ga0311349_1000015844	Metagenome	3300030294	327	59954	1.000;0.000;0.000;0.000	Meta_3300028649_Ga0302162_100113152	REF_DGR_[t122]FP929032.1_169986_170995	viral	NA	Terrestrial:Soil-peat	Ga0311349_1000015846	0.79	PC_00007	viral	Bacteria:FCB	Terrestrial:Soil-peat	DGR_clade_1
Meta_3300030294_Ga0311349_1000016113	Metagenome	3300030294	385	59532	1.000;0.000;0.000;0.000	REF_DGR_[t038]NC_017911.1_2196731_2197893	REF_DGR_[t046]NC_016002.1_963038_964143	viral	NA	Terrestrial:Soil-peat	Ga0311349_100001616	0.88	PC_00009	viral	Bacteria:Proteobacteria	Terrestrial:Soil-peat	DGR_clade_3
Meta_3300030294_Ga0311349_1000019839	Metagenome	3300030294	321	54977	1.000;0.000;0.000;0.000	Meta_3300028649_Ga0302162_100113152	REF_DGR_[t122]FP929032.1_169986_170995	viral	NA	Terrestrial:Soil-peat	Ga0311349_1000019841	0.77	PC_00007	viral	Bacteria:FCB	Terrestrial:Soil-peat	DGR_clade_1
Meta_3300030294_Ga0311349_1000030437	Metagenome	3300030294	328	45254	1.000;0.000;0.000;0.000	Meta_3300028862_Ga0302296_100060519	REF_DGR_[t122]FP929032.1_169986_170995	viral	NA	Terrestrial:Soil-peat	Ga0311349_1000030440	0.76	PC_00007	viral	Bacteria:FCB	Terrestrial:Soil-peat	DGR_clade_1
Meta_3300030294_Ga0311349_1000034712	Metagenome	3300030294	328	42536	1.000;0.000;0.000;0.000	Meta_3300028853_Ga0302203_100016538	REF_DGR_[t122]FP929032.1_169986_170995	viral	NA	Terrestrial:Soil-peat	Ga0311349_1000034714	0.76	PC_00007	viral	Bacteria	Terrestrial:Soil-peat	DGR_clade_1
Meta_3300030294_Ga0311349_1000036021	Metagenome	3300030294	327	41859	1.000;0.000;0.000;0.000	Meta_3300028650_Ga0302170_100015065	REF_DGR_[t122]FP929032.1_169986_170995	viral	NA	Terrestrial:Soil-peat	Ga0311349_1000036020	0.71	PC_00007	viral	Bacteria:FCB	Terrestrial:Soil-peat	DGR_clade_1
Meta_3300030294_Ga0311349_1000036418	Metagenome	3300030294	328	41686	1.000;0.000;0.000;0.000	Meta_3300028853_Ga0302203_100018514	REF_DGR_[t122]FP929032.1_169986_170995	viral	NA	Terrestrial:Soil-peat	Ga0311349_1000036417	0.71	PC_00007	viral	Bacteria:FCB	Terrestrial:Soil-peat	DGR_clade_1
Meta_3300030294_Ga0311349_100003747	Metagenome	3300030294	393	41198	1.000;0.000;0.000;0.000	Meta_3300028864_Ga0302215_100273583	Meta_3300028832_Ga0265298_100213856	viral	NA	Terrestrial:Soil-peat	Ga0311349_100003749	0.92	PC_00009	viral	Bacteria:FCB	Terrestrial:Soil-peat	DGR_clade_3
Meta_3300030294_Ga0311349_1000040139	Metagenome	3300030294	232	39989	1.000;0.000;0.000;0.000	Meta_3300028853_Ga0302203_100054019	REF_DGR_[t122]FP929032.1_169986_170995	viral	NA	Terrestrial:Soil-peat	Ga0311349_1000040142	0.76	PC_00007	viral	Bacteria:FCB	Terrestrial:Soil-peat	DGR_clade_1
Meta_3300030294_Ga0311349_1000045614	Metagenome	3300030294	342	37206	1.000;0.000;0.000;0.000	Meta_3300028862_Ga0302296_100046239	REF_DGR_[t122]FP929032.1_169986_170995	viral	NA	Terrestrial:Soil-peat	Ga0311349_1000045613	0.72	PC_00007	viral	Bacteria:FCB	Terrestrial:Soil-peat	DGR_clade_1
Meta_3300030294_Ga0311349_1000051813	Metagenome	3300030294	328	35003	1.000;0.000;0.000;0.000	Meta_3300028864_Ga0302215_1000117312	REF_DGR_[t122]FP929032.1_169986_170995	viral	NA	Terrestrial:Soil-peat	Ga0311349_1000051815	0.76	PC_00007	viral	Bacteria:FCB	Terrestrial:Soil-peat	DGR_clade_1
Meta_3300030294_Ga0311349_1000058326	Metagenome	3300030294	406	33295	1.000;0.000;0.000;0.000	Meta_3300028639_Ga0302168_10002535	REF_DGR_[t011]AGXT01000008.1_1017_2168	cellular	Bacteria:FCB	Terrestrial:Soil-peat	Ga0311349_1000058329	0.96	PC_00044	cellular	Bacteria:FCB	Terrestrial:Soil-peat	DGR_clade_3
Meta_3300030294_Ga0311349_1000067832	Metagenome	3300030294	328	30872	1.000;0.000;0.000;0.000	Meta_3300028864_Ga0302215_1000040815	REF_DGR_[t122]FP929032.1_169986_170995	viral	NA	Terrestrial:Soil-peat	Ga0311349_1000067834	0.77	PC_00007	viral	Bacteria:FCB	Terrestrial:Soil-peat	DGR_clade_1
Meta_3300030294_Ga0311349_1000093015	Metagenome	3300030294	349	26539	1.000;0.000;0.000;0.000	Meta_3300014203_Ga0172378_100096233	Meta_3300028886_Ga0256407_1000584115	viral	Bacteria:Firmicutes	Terrestrial:Soil-peat	Ga0311349_1000093013	0.93	PC_00002	viral	Bacteria:Firmicutes	Terrestrial:Soil-peat	DGR_clade_6
Meta_3300030294_Ga0311349_1000113818	Metagenome	3300030294	328	23994	1.000;0.000;0.000;0.000	Meta_3300028853_Ga0302203_100053619	REF_DGR_[t122]FP929032.1_169986_170995	viral	NA	Terrestrial:Soil-peat	Ga0311349_1000113817	0.73	PC_00007	viral	Bacteria:FCB	Terrestrial:Soil-peat	DGR_clade_1
Meta_3300030294_Ga0311349_100063149	Metagenome	3300030294	392	10408	1.000;0.000;0.000;0.000	Meta_3300028650_Ga0302170_1000005331	REF_DGR_[t122]FP929032.1_169986_170995	viral	NA	Terrestrial:Soil-peat	Ga0311349_1000631411	0.77	PC_00007	viral	Bacteria:FCB	Terrestrial:Soil-peat	DGR_clade_1
Meta_3300030294_Ga0311349_100100246	Metagenome	3300030294	231	8414	0.938;0.062;0.000;0.000	Meta_3300030114_Ga0311333_100325023	Meta_7000000482_SRS016541_Baylor_scaffold_5878__gene_6871	viral	NA	Terrestrial:Soil-peat	Ga0311349_100100247	0.93	PC_00002	viral	NA	Terrestrial:Soil-peat	DGR_clade_1
Meta_3300030294_Ga0311349_1001274411	Metagenome	3300030294	342	7484	1.000;0.000;0.000;0.000	Meta_3300028862_Ga0302296_100046239	REF_DGR_[t122]FP929032.1_169986_170995	viral	NA	Terrestrial:Soil-peat	Ga0311349_100127449	0.77	PC_00007	viral	Bacteria:FCB	Terrestrial:Soil-peat	DGR_clade_1
Meta_3300030294_Ga0311349_100165512	Metagenome	3300030294	406	6594	0.929;0.000;0.071;0.000	Meta_3300028864_Ga0302215_100018868	Meta_3300028832_Ga0265298_100213856	viral	NA	Terrestrial:Soil-peat	Ga0311349_100165514	0.92	PC_00023	viral	Bacteria:FCB	Terrestrial:Soil-peat	DGR_clade_3
Meta_3300030294_Ga0311349_100165772	Metagenome	3300030294	324	6589	1.000;0.000;0.000;0.000	Meta_3300028646_Ga0302159_100017513	REF_DGR_[t122]FP929032.1_169986_170995	viral	NA	Terrestrial:Soil-peat	Ga0311349_100165775	0.77	PC_00007	viral	Bacteria:FCB	Terrestrial:Soil-peat	DGR_clade_1
Meta_3300030294_Ga0311349_100311874	Metagenome	3300030294	420	4826	0.938;0.000;0.062;0.000	Meta_3300029923_Ga0311347_100060507	REF_DGR_[t011]AGXT01000008.1_1017_2168	unknown	Bacteria:FCB	Terrestrial:Soil-peat	Ga0311349_100311871	0.96	PC_00044	cellular	Bacteria:FCB	Terrestrial:Soil-peat	DGR_clade_3
Meta_3300030294_Ga0311349_100387372	Metagenome	3300030294	405	4350	NA (from OTU)	Meta_3300030294_Ga0311349_100387372	Meta_3300030294_Ga0311349_100387372	unknown	Bacteria:FCB	Terrestrial:Soil-peat	Ga0311349_100387374	0.15	PC_00021	unknown	Bacteria:FCB	Terrestrial:Soil-peat	DGR_clade_3
Meta_3300030294_Ga0311349_100409784	Metagenome	3300030294	383	4228	1.000;0.000;0.000;0.000	Meta_3300030294_Ga0311349_100409784	REF_DGR_[t046]NC_016002.1_963038_964143	viral	NA	Terrestrial:Soil-peat	Ga0311349_100409782	0.9	PC_00009	viral	NA	Terrestrial:Soil-peat	DGR_clade_3
Meta_3300030294_Ga0311349_101065272	Metagenome	3300030294	322	2611	1.000;0.000;0.000;0.000	Meta_3300030294_Ga0311349_101065272	Meta_3300002231_KVRMV2_1004856902	unknown	NA	Terrestrial:Soil-peat	Ga0311349_101065271	0.56	NA	unknown	NA	Terrestrial:Soil-peat	DGR_clade_1
Meta_3300030294_Ga0311349_101334061	Metagenome	3300030294	199	2324	1.000;0.000;0.000;0.000	Meta_3300030294_Ga0311349_101334061	REF_DGR_[t114]AMWB01059641.1_8578_9531	unknown	NA	Terrestrial:Soil-peat	Ga0311349_101334063	0.95	PC_00010	viral (predicted)	NA	Terrestrial:Soil-peat	DGR_clade_1
Meta_3300030294_Ga0311349_101543212	Metagenome	3300030294	443	2155	0.833;0.167;0.000;0.000	Meta_3300029923_Ga0311347_100312546	REF_DGR_[t122]FP929032.1_169986_170995	unknown	NA	Terrestrial:Soil-peat	Ga0311349_101543213	0.69	PC_00007	viral	Bacteria:FCB	Terrestrial:Soil-peat	DGR_clade_1
Meta_3300030294_Ga0311349_105728501	Metagenome	3300030294	188	1068	0.929;0.000;0.000;0.071	Meta_3300030294_Ga0311349_105728501	REF_DGR_[t122]FP929032.1_169986_170995	unknown	NA	Terrestrial:Soil-peat	Ga0311349_105728502	0.59	PC_00007	viral (predicted)	NA	Terrestrial:Soil-peat	DGR_clade_1
Meta_3300030339_Ga0311360_100002978	Metagenome	3300030339	317	61557	1.000;0.000;0.000;0.000	Meta_3300028862_Ga0302296_100015840	REF_DGR_[t122]FP929032.1_169986_170995	viral	NA	Terrestrial:Soil-peat	Ga0311360_100002977	0.71	PC_00007	viral	NA	Terrestrial:Soil-peat	DGR_clade_1
Meta_3300030339_Ga0311360_1000049534	Metagenome	3300030339	327	49025	1.000;0.000;0.000;0.000	Meta_3300028649_Ga0302162_100113152	REF_DGR_[t122]FP929032.1_169986_170995	viral	NA	Terrestrial:Soil-peat	Ga0311360_1000049536	0.79	PC_00007	viral	Bacteria:FCB	Terrestrial:Soil-peat	DGR_clade_1
Meta_3300030339_Ga0311360_1000066436	Metagenome	3300030339	328	43584	1.000;0.000;0.000;0.000	Meta_3300028862_Ga0302296_100060519	REF_DGR_[t122]FP929032.1_169986_170995	viral	NA	Terrestrial:Soil-peat	Ga0311360_1000066439	0.76	PC_00007	viral	Bacteria:FCB	Terrestrial:Soil-peat	DGR_clade_1
Meta_3300030339_Ga0311360_1000069836	Metagenome	3300030339	328	42896	1.000;0.000;0.000;0.000	Meta_3300028853_Ga0302203_100018514	REF_DGR_[t122]FP929032.1_169986_170995	viral	NA	Terrestrial:Soil-peat	Ga0311360_1000069835	0.71	PC_00007	viral	Bacteria:FCB	Terrestrial:Soil-peat	DGR_clade_1
Meta_3300030339_Ga0311360_100007687	Metagenome	3300030339	393	41197	1.000;0.000;0.000;0.000	Meta_3300028864_Ga0302215_100273583	Meta_3300028832_Ga0265298_100213856	viral	NA	Terrestrial:Soil-peat	Ga0311360_100007689	0.92	PC_00009	viral	Bacteria:FCB	Terrestrial:Soil-peat	DGR_clade_3
Meta_3300030339_Ga0311360_1000083139	Metagenome	3300030339	232	39738	1.000;0.000;0.000;0.000	Meta_3300028853_Ga0302203_100054019	REF_DGR_[t122]FP929032.1_169986_170995	viral	NA	Terrestrial:Soil-peat	Ga0311360_1000083142	0.76	PC_00007	viral	Bacteria:FCB	Terrestrial:Soil-peat	DGR_clade_1
Meta_3300030339_Ga0311360_1000093342	Metagenome	3300030339	328	37823	0.875;0.062;0.062;0.000	Meta_3300028864_Ga0302215_1000040815	REF_DGR_[t122]FP929032.1_169986_170995	viral	NA	Terrestrial:Soil-peat	Ga0311360_1000093344	0.77	PC_00007	viral	Bacteria:FCB	Terrestrial:Soil-peat	DGR_clade_1
Meta_3300030339_Ga0311360_1000095815	Metagenome	3300030339	319	37533	1.000;0.000;0.000;0.000	Meta_3300028857_Ga0302289_10031616	REF_DGR_[t122]FP929032.1_169986_170995	viral	NA	Terrestrial:Soil-peat	Ga0311360_1000095813	0.73	PC_00007	viral	Bacteria:FCB	Terrestrial:Soil-peat	DGR_clade_1
Meta_3300030339_Ga0311360_1000106339	Metagenome	3300030339	366	35696	1.000;0.000;0.000;0.000	Meta_3300028862_Ga0302296_100058739	REF_DGR_[t122]FP929032.1_169986_170995	viral	NA	Terrestrial:Soil-peat	Ga0311360_1000106341	0.77	PC_00007	viral	Bacteria:FCB	Terrestrial:Soil-peat	DGR_clade_1
Meta_3300030339_Ga0311360_1000110110	Metagenome	3300030339	328	35102	1.000;0.000;0.000;0.000	Meta_3300028853_Ga0302203_100016538	REF_DGR_[t122]FP929032.1_169986_170995	viral	NA	Terrestrial:Soil-peat	Ga0311360_1000110112	0.76	PC_00007	viral	Bacteria	Terrestrial:Soil-peat	DGR_clade_1
Meta_3300030339_Ga0311360_1000117414	Metagenome	3300030339	342	33925	1.000;0.000;0.000;0.000	Meta_3300028862_Ga0302296_100046239	REF_DGR_[t122]FP929032.1_169986_170995	viral	NA	Terrestrial:Soil-peat	Ga0311360_1000117413	0.72	PC_00007	viral	Bacteria:FCB	Terrestrial:Soil-peat	DGR_clade_1
Meta_3300030339_Ga0311360_1000118315	Metagenome	3300030339	327	33745	1.000;0.000;0.000;0.000	Meta_3300028650_Ga0302170_100015065	REF_DGR_[t122]FP929032.1_169986_170995	viral	NA	Terrestrial:Soil-peat	Ga0311360_1000118314	0.71	PC_00007	viral	Bacteria:FCB	Terrestrial:Soil-peat	DGR_clade_1
Meta_3300030339_Ga0311360_1000141432	Metagenome	3300030339	321	30737	1.000;0.000;0.000;0.000	Meta_3300028649_Ga0302162_100113152	REF_DGR_[t122]FP929032.1_169986_170995	viral	NA	Terrestrial:Soil-peat	Ga0311360_1000141434	0.77	PC_00007	viral	Bacteria:FCB	Terrestrial:Soil-peat	DGR_clade_1
Meta_3300030339_Ga0311360_1000143533	Metagenome	3300030339	328	30475	1.000;0.000;0.000;0.000	Meta_3300028864_Ga0302215_1000040815	REF_DGR_[t122]FP929032.1_169986_170995	viral	NA	Terrestrial:Soil-peat	Ga0311360_1000143535	0.77	PC_00007	viral	Bacteria:FCB	Terrestrial:Soil-peat	DGR_clade_1
Meta_3300030339_Ga0311360_1000359810	Metagenome	3300030339	328	18202	1.000;0.000;0.000;0.000	Meta_3300028853_Ga0302203_100053619	REF_DGR_[t122]FP929032.1_169986_170995	viral	NA	Terrestrial:Soil-peat	Ga0311360_100035989	0.73	PC_00007	viral	Bacteria:FCB	Terrestrial:Soil-peat	DGR_clade_1
Meta_3300030339_Ga0311360_1000368914	Metagenome	3300030339	407	17894	1.000;0.000;0.000;0.000	Meta_3300030047_Ga0302286_1000034617	REF_DGR_[t001]AGVU01000027.1_4833_5990	cellular	NA	Terrestrial:Soil-peat	Ga0311360_1000368918	0.95	PC_00021	cellular	Bacteria:FCB	Terrestrial:Soil-peat	DGR_clade_3
Meta_3300030339_Ga0311360_1000488115	Metagenome	3300030339	329	15074	0.950;0.000;0.050;0.000	Meta_3300029981_Ga0302293_100002217	Meta_3300028858_Ga0302216_10010846	cellular	NA	Terrestrial:Soil-peat	Ga0311360_1000488117	0.88	PC_00001	cellular	Bacteria	Terrestrial:Soil-peat	DGR_clade_5
Meta_3300030339_Ga0311360_100070958	Metagenome	3300030339	363	11935	1.000;0.000;0.000;0.000	Meta_3300028862_Ga0302296_10082968	REF_DGR_[t122]FP929032.1_169986_170995	viral	NA	Terrestrial:Soil-peat	Ga0311360_100070959	0.7	PC_00007	viral	Bacteria:FCB	Terrestrial:Soil-peat	DGR_clade_1
Meta_3300030339_Ga0311360_1000739712	Metagenome	3300030339	328	11611	1.000;0.000;0.000;0.000	Meta_3300028864_Ga0302215_1000117312	REF_DGR_[t122]FP929032.1_169986_170995	viral	NA	Terrestrial:Soil-peat	Ga0311360_1000739710	0.76	PC_00007	viral	Bacteria:FCB	Terrestrial:Soil-peat	DGR_clade_1
Meta_3300030339_Ga0311360_1000867513	Metagenome	3300030339	328	10484	1.000;0.000;0.000;0.000	Meta_3300028862_Ga0302296_10035806	REF_DGR_[t122]FP929032.1_169986_170995	viral	NA	Terrestrial:Soil-peat	Ga0311360_1000867515	0.61	PC_00007	viral	Bacteria:FCB	Terrestrial:Soil-peat	DGR_clade_1
Meta_3300030339_Ga0311360_100086817	Metagenome	3300030339	420	10482	0.938;0.000;0.062;0.000	Meta_3300029923_Ga0311347_100060507	REF_DGR_[t011]AGXT01000008.1_1017_2168	cellular	Bacteria:FCB	Terrestrial:Soil-peat	Ga0311360_100086814	0.96	PC_00044	cellular	Bacteria:FCB	Terrestrial:Soil-peat	DGR_clade_3
Meta_3300030339_Ga0311360_100100052	Metagenome	3300030339	406	9588	0.929;0.000;0.071;0.000	Meta_3300028864_Ga0302215_100018868	Meta_3300028832_Ga0265298_100213856	viral	NA	Terrestrial:Soil-peat	Ga0311360_100100054	0.92	PC_00023	viral	Bacteria:FCB	Terrestrial:Soil-peat	DGR_clade_3
Meta_3300030339_Ga0311360_100179366	Metagenome	3300030339	406	6690	0.950;0.050;0.000;0.000	Meta_3300029983_Ga0302284_10053975	REF_DGRs_gi|148359926|ref|YP_001251133.1	unknown	Bacteria:FCB	Terrestrial:Soil-peat	Ga0311360_100179368	0.95	PC_00009	cellular	Bacteria:FCB	Terrestrial:Soil-peat	DGR_clade_3
Meta_3300030339_Ga0311360_100197274	Metagenome	3300030339	316	6308	1.000;0.000;0.000;0.000	Meta_3300028862_Ga0302296_100026246	REF_DGR_[t122]FP929032.1_169986_170995	unknown	NA	Terrestrial:Soil-peat	Ga0311360_100197276	0.75	PC_00007	viral	Bacteria:FCB	Terrestrial:Soil-peat	DGR_clade_1
Meta_3300030339_Ga0311360_100199868	Metagenome	3300030339	370	6258	1.000;0.000;0.000;0.000	Meta_3300028858_Ga0302216_10099063	REF_DGR_[t122]FP929032.1_169986_170995	viral	NA	Terrestrial:Soil-peat	Ga0311360_100199867	0.7	PC_00007	viral	Bacteria:FCB	Terrestrial:Soil-peat	DGR_clade_1
Meta_3300030339_Ga0311360_100275942	Metagenome	3300030339	346	5174	1.000;0.000;0.000;0.000	Meta_3300028864_Ga0302215_100321162	REF_DGR_[t122]FP929032.1_169986_170995	unknown	NA	Terrestrial:Soil-peat	Ga0311360_100275941	0.73	PC_00007	viral	Bacteria:FCB	Terrestrial:Soil-peat	DGR_clade_1
Meta_3300030339_Ga0311360_100385671	Metagenome	3300030339	272	4220	1.000;0.000;0.000;0.000	Meta_3300028864_Ga0302215_100200694	REF_DGR_[t122]FP929032.1_169986_170995	viral	NA	Terrestrial:Soil-peat	Ga0311360_100385673	0.77	PC_00007	viral	Bacteria:FCB	Terrestrial:Soil-peat	DGR_clade_1
Meta_3300030339_Ga0311360_100394375	Metagenome	3300030339	443	4162	1.000;0.000;0.000;0.000	Meta_3300029923_Ga0311347_100312546	REF_DGR_[t122]FP929032.1_169986_170995	viral	NA	Terrestrial:Soil-peat	Ga0311360_100394374	0.69	PC_00007	viral	Bacteria:FCB	Terrestrial:Soil-peat	DGR_clade_1
Meta_3300030339_Ga0311360_100693054	Metagenome	3300030339	328	2987	1.000;0.000;0.000;0.000	Meta_3300028862_Ga0302296_10148105	REF_DGR_[t122]FP929032.1_169986_170995	viral	NA	Terrestrial:Soil-peat	Ga0311360_100693056	0.76	PC_00007	viral	NA	Terrestrial:Soil-peat	DGR_clade_1
Meta_3300030339_Ga0311360_102640831	Metagenome	3300030339	193	1396	1.000;0.000;0.000;0.000	Meta_3300028862_Ga0302296_100388311	REF_DGR_[t122]FP929032.1_169986_170995	unknown	NA	Terrestrial:Soil-peat	Ga0311360_102640833	0.35	PC_00007	viral	Bacteria:FCB	Terrestrial:Soil-peat	DGR_clade_1
Meta_3300030339_Ga0311360_103216784	Metagenome	3300030339	178	1250	1.000;0.000;0.000;0.000	Meta_3300031722_Ga0311351_1000024746	REF_DGR_[t122]FP929032.1_169986_170995	unknown	NA	Terrestrial:Soil-peat	Ga0311360_103216782	0.71	PC_00007	viral	NA	Terrestrial:Soil-peat	DGR_clade_1
Meta_3300030339_Ga0311360_103446211	Metagenome	3300030339	163	1202	1.000;0.000;0.000;0.000	Meta_3300028857_Ga0302289_100003720	REF_DGR_[t122]FP929032.1_169986_170995	unknown	NA	Terrestrial:Soil-peat	Ga0311360_103446212	0.69	PC_00007	viral	Bacteria:FCB	Terrestrial:Soil-peat	DGR_clade_1
Meta_3300030339_Ga0311360_103472271	Metagenome	3300030339	165	1197	1.000;0.000;0.000;0.000	Meta_3300031521_Ga0311364_100884275	REF_DGR_[t046]NC_016002.1_963038_964143	unknown	NA	Terrestrial:Soil-peat	Ga0311360_103472273	0.53	PC_00009	unknown	Bacteria:Proteobacteria	Terrestrial:Soil-peat	DGR_clade_3
Meta_3300030339_Ga0311360_103917871	Metagenome	3300030339	201	1118	1.000;0.000;0.000;0.000	Meta_3300030943_Ga0311366_100176957	REF_DGR_[t122]FP929032.1_169986_170995	unknown	NA	Terrestrial:Soil-peat	Ga0311360_103917872	0.54	PC_00007	viral	Bacteria:FCB	Terrestrial:Soil-peat	DGR_clade_1
Meta_3300030339_Ga0311360_104408951	Metagenome	3300030339	163	1046	1.000;0.000;0.000;0.000	Meta_3300030339_Ga0311360_104408951	REF_DGR_[t122]FP929032.1_169986_170995	unknown	NA	Terrestrial:Soil-peat	Ga0311360_104408952	0.69	PC_00007	viral (predicted)	NA	Terrestrial:Soil-peat	DGR_clade_1
Meta_3300030491_Ga0302211_1000007739	Metagenome	3300030491	321	43081	1.000;0.000;0.000;0.000	Meta_3300028649_Ga0302162_100113152	REF_DGR_[t122]FP929032.1_169986_170995	viral	Bacteria:FCB	Terrestrial:Soil-peat	Ga0302211_1000007741	0.77	PC_00007	viral	Bacteria:FCB	Terrestrial:Soil-peat	DGR_clade_1
Meta_3300030491_Ga0302211_1000010912	Metagenome	3300030491	327	35926	1.000;0.000;0.000;0.000	Meta_3300028649_Ga0302162_100113152	REF_DGR_[t122]FP929032.1_169986_170995	viral	NA	Terrestrial:Soil-peat	Ga0302211_1000010911	0.71	PC_00007	viral	Bacteria:FCB	Terrestrial:Soil-peat	DGR_clade_1
Meta_3300030491_Ga0302211_1000012515	Metagenome	3300030491	327	33084	1.000;0.000;0.000;0.000	Meta_3300028650_Ga0302170_100015065	REF_DGR_[t122]FP929032.1_169986_170995	viral	NA	Terrestrial:Soil-peat	Ga0302211_1000012514	0.71	PC_00007	viral	Bacteria:FCB	Terrestrial:Soil-peat	DGR_clade_1
Meta_3300030491_Ga0302211_100001272	Metagenome	3300030491	406	32413	0.929;0.000;0.071;0.000	Meta_3300028864_Ga0302215_100018868	Meta_3300028832_Ga0265298_100213856	viral	NA	Terrestrial:Soil-peat	Ga0302211_100001274	0.92	PC_00023	viral	Bacteria:FCB	Terrestrial:Soil-peat	DGR_clade_3
Meta_3300030491_Ga0302211_1000021717	Metagenome	3300030491	328	23363	1.000;0.000;0.000;0.000	Meta_3300028853_Ga0302203_100018514	REF_DGR_[t122]FP929032.1_169986_170995	viral	NA	Terrestrial:Soil-peat	Ga0302211_1000021716	0.71	PC_00007	viral	Bacteria:FCB	Terrestrial:Soil-peat	DGR_clade_1
Meta_3300030491_Ga0302211_100004517	Metagenome	3300030491	393	14699	1.000;0.000;0.000;0.000	Meta_3300028864_Ga0302215_100273583	Meta_3300028832_Ga0265298_100213856	viral	NA	Terrestrial:Soil-peat	Ga0302211_100004519	0.92	PC_00009	viral	Bacteria:FCB	Terrestrial:Soil-peat	DGR_clade_3
Meta_3300030491_Ga0302211_100005275	Metagenome	3300030491	406	13412	1.000;0.000;0.000;0.000	Meta_3300028639_Ga0302168_10002535	REF_DGR_[t011]AGXT01000008.1_1017_2168	cellular	Bacteria:FCB	Terrestrial:Soil-peat	Ga0302211_100005278	0.96	PC_00044	cellular	Bacteria:FCB	Terrestrial:Soil-peat	DGR_clade_3
Meta_3300030491_Ga0302211_100006474	Metagenome	3300030491	409	11812	0.875;0.042;0.083;0.000	Meta_3300029923_Ga0311347_1000088415	2800314693	cellular	Bacteria:FCB	Terrestrial:Soil-peat	Ga0302211_100006471	0.93	PC_00103	cellular	Bacteria:FCB	Terrestrial:Soil-peat	DGR_clade_3
Meta_3300030491_Ga0302211_100016487	Metagenome	3300030491	420	6848	0.938;0.000;0.062;0.000	Meta_3300029923_Ga0311347_100060507	REF_DGR_[t011]AGXT01000008.1_1017_2168	unknown	Bacteria:FCB	Terrestrial:Soil-peat	Ga0302211_100016484	0.96	PC_00044	cellular	Bacteria:FCB	Terrestrial:Soil-peat	DGR_clade_3
Meta_3300030491_Ga0302211_100026435	Metagenome	3300030491	349	5280	1.000;0.000;0.000;0.000	Meta_3300014203_Ga0172378_100096233	Meta_3300028886_Ga0256407_1000584115	unknown	Bacteria:Firmicutes	Terrestrial:Soil-peat	Ga0302211_100026437	0.93	PC_00002	viral	Bacteria:Firmicutes	Terrestrial:Soil-peat	DGR_clade_6
Meta_3300030491_Ga0302211_100635591	Metagenome	3300030491	179	1055	0.938;0.000;0.062;0.000	Meta_3300028862_Ga0302296_100060519	REF_DGR_[t122]FP929032.1_169986_170995	unknown	NA	Terrestrial:Soil-peat	Ga0302211_100635593	0.63	PC_00007	viral	Bacteria:FCB	Terrestrial:Soil-peat	DGR_clade_1
Meta_3300030491_Ga0302211_100671782	Metagenome	3300030491	151	1026	0.769;0.154;0.000;0.077	Meta_3300029990_Ga0311336_101084422	REF_DGR_[t122]FP929032.1_169986_170995	unknown	NA	Terrestrial:Soil-peat	Ga0302211_100671781	0.7	PC_00007	viral	NA	Terrestrial:Soil-peat	DGR_clade_1
Meta_3300030492_Ga0302212_100019239	Metagenome	3300030492	453	28697	1.000;0.000;0.000;0.000	Meta_3300028869_Ga0302263_1000007220	REF_DGR_[t046]NC_016002.1_963038_964143	viral	NA	Terrestrial:Soil-peat	Ga0302212_100019242	0.84	PC_00009	viral	Bacteria:Proteobacteria	Terrestrial:Soil-peat	DGR_clade_3
Meta_3300030492_Ga0302212_10021952	Metagenome	3300030492	406	6568	0.929;0.000;0.071;0.000	Meta_3300028864_Ga0302215_100018868	Meta_3300028832_Ga0265298_100213856	viral	NA	Terrestrial:Soil-peat	Ga0302212_10021954	0.92	PC_00023	viral	Bacteria:FCB	Terrestrial:Soil-peat	DGR_clade_3
Meta_3300030492_Ga0302212_10033805	Metagenome	3300030492	363	5154	1.000;0.000;0.000;0.000	Meta_3300028862_Ga0302296_10082968	REF_DGR_[t122]FP929032.1_169986_170995	viral	NA	Terrestrial:Soil-peat	Ga0302212_10033804	0.71	PC_00007	viral	Bacteria:FCB	Terrestrial:Soil-peat	DGR_clade_1
Meta_3300030492_Ga0302212_10039262	Metagenome	3300030492	332	4754	1.000;0.000;0.000;0.000	Meta_3300028857_Ga0302289_100007164	Meta_3300028857_Ga0302289_100007164	viral	NA	Terrestrial:Soil-peat	Ga0302212_10039261	0.9	PC_00002	viral	Bacteria:FCB	Terrestrial:Soil-peat	DGR_clade_1
Meta_3300030492_Ga0302212_10072896	Metagenome	3300030492	392	3375	0.923;0.077;0.000;0.000	Meta_3300028650_Ga0302170_1000005331	REF_DGR_[t122]FP929032.1_169986_170995	viral	NA	Terrestrial:Soil-peat	Ga0302212_10072897	0.56	PC_00007	viral	Bacteria:FCB	Terrestrial:Soil-peat	DGR_clade_1
Meta_3300030492_Ga0302212_10077303	Metagenome	3300030492	328	3265	0.917;0.083;0.000;0.000	Meta_3300028853_Ga0302203_100018514	REF_DGR_[t122]FP929032.1_169986_170995	viral	NA	Terrestrial:Soil-peat	Ga0302212_10077304	0.55	PC_00007	viral	Bacteria:FCB	Terrestrial:Soil-peat	DGR_clade_1
Meta_3300030492_Ga0302212_10246631	Metagenome	3300030492	335	1731	1.000;0.000;0.000;0.000	Meta_3300028858_Ga0302216_10099063	REF_DGR_[t122]FP929032.1_169986_170995	unknown	NA	Terrestrial:Soil-peat	Ga0302212_10246632	0.7	PC_00007	viral	Bacteria:FCB	Terrestrial:Soil-peat	DGR_clade_1
Meta_3300030492_Ga0302212_10520601	Metagenome	3300030492	252	1137	1.000;0.000;0.000;0.000	Meta_3300028853_Ga0302203_100053619	REF_DGR_[t122]FP929032.1_169986_170995	unknown	NA	Terrestrial:Soil-peat	Ga0302212_10520603	0.29	PC_00007	viral	Bacteria:FCB	Terrestrial:Soil-peat	DGR_clade_1
Meta_3300030492_Ga0302212_10640531	Metagenome	3300030492	221	1007	1.000;0.000;0.000;0.000	Meta_3300028853_Ga0302203_100016538	REF_DGR_[t122]FP929032.1_169986_170995	unknown	NA	Terrestrial:Soil-peat	Ga0302212_10640532	0.23	PC_00007	viral	Bacteria	Terrestrial:Soil-peat	DGR_clade_1
Meta_3300030503_Ga0311370_1000264813	Metagenome	3300030503	464	32119	1.000;0.000;0.000;0.000	Meta_3300029909_Ga0311373_101019603	REF_DGR_[t046]NC_016002.1_963038_964143	viral	NA	Terrestrial:Soil-peat	Ga0311370_1000264811	0.88	PC_00009	viral	Bacteria:Proteobacteria	Terrestrial:Soil-peat	DGR_clade_3
Meta_3300030503_Ga0311370_100719866	Metagenome	3300030503	327	4993	0.875;0.062;0.000;0.062	Meta_3300030503_Ga0311370_100719866	REF_DGR_[t356]LCPI01000003.1_234171_235154	unknown	NA	Terrestrial:Soil-peat	Ga0311370_100719864	0.9	PC_00029	unknown	NA	Terrestrial:Soil-peat	DGR_clade_2
Meta_3300030503_Ga0311370_100754194	Metagenome	3300030503	327	4855	NA (from OTU)	Meta_3300030503_Ga0311370_100754194	Meta_3300014499_Ga0182012_100495064	viral	NA	Terrestrial:Soil-peat	Ga0311370_100754195	0.36	NA	viral	NA	Terrestrial:Soil-peat	DGR_clade_2
Meta_3300030506_Ga0302194_1000029819	Metagenome	3300030506	199	33169	1.000;0.000;0.000;0.000	Meta_3300028873_Ga0302197_1000061521	REF_DGR_[t122]FP929032.1_169986_170995	viral	NA	Terrestrial:Soil-peat	Ga0302194_1000029818	0.67	PC_00007	viral	Bacteria:FCB	Terrestrial:Soil-peat	DGR_clade_1
Meta_3300030506_Ga0302194_100030439	Metagenome	3300030506	403	10594	0.941;0.000;0.000;0.059	Meta_3300029922_Ga0311363_100140221	REF_DGRs_gi|148359926|ref|YP_001251133.1	cellular	Bacteria:Proteobacteria	Terrestrial:Soil-peat	Ga0302194_100030437	0.95	PC_00098	cellular	Bacteria:Proteobacteria	Terrestrial:Soil-peat	DGR_clade_3
Meta_3300030506_Ga0302194_100052269	Metagenome	3300030506	411	7914	0.909;0.000;0.000;0.091	Meta_3300029908_Ga0311341_1000062561	Meta_3300029908_Ga0311341_1000062561	viral	NA	Terrestrial:Soil-peat	Ga0302194_100052268	0.74	PC_00007	viral	Bacteria:FCB	Terrestrial:Soil-peat	DGR_clade_1
Meta_3300030506_Ga0302194_100055358	Metagenome	3300030506	394	7679	0.917;0.000;0.083;0.000	Meta_3300029982_Ga0302277_10056865	Meta_3300023090_Ga0224558_100234516	unknown	NA	Terrestrial:Soil-peat	Ga0302194_1000553510	0.72	PC_00001	cellular	Bacteria:PVC	Terrestrial:Soil-peat	DGR_clade_5
Meta_3300030506_Ga0302194_100215572	Metagenome	3300030506	413	3509	0.955;0.000;0.045;0.000	Meta_3300030506_Ga0302194_100215572	REF_DGRs_gi|148359926|ref|YP_001251133.1	viral	NA	Terrestrial:Soil-peat	Ga0302194_100215575	0.92	PC_00009	viral	NA	Terrestrial:Soil-peat	DGR_clade_3
Meta_3300030506_Ga0302194_100303703	Metagenome	3300030506	338	2835	1.000;0.000;0.000;0.000	Meta_3300028873_Ga0302197_100525113	REF_DGR_[t122]FP929032.1_169986_170995	unknown	NA	Terrestrial:Soil-peat	Ga0302194_100303706	0.59	PC_00007	viral	Bacteria:FCB	Terrestrial:Soil-peat	DGR_clade_1
Meta_3300030507_Ga0302192_1000239515	Metagenome	3300030507	338	11785	1.000;0.000;0.000;0.000	Meta_3300028873_Ga0302197_100525113	REF_DGR_[t122]FP929032.1_169986_170995	unknown	NA	Terrestrial:Soil-peat	Ga0302192_1000239514	0.73	PC_00007	viral	Bacteria:FCB	Terrestrial:Soil-peat	DGR_clade_1
Meta_3300030507_Ga0302192_100069263	Metagenome	3300030507	322	7005	0.900;0.050;0.050;0.000	Meta_3300029908_Ga0311341_100185504	REF_DGRs_gi|151580925|gb|EDN44663.1	unknown	Bacteria:PVC	Terrestrial:Soil-peat	Ga0302192_100069261	0.92	PC_00001	unknown	Bacteria:PVC	Terrestrial:Soil-peat	DGR_clade_5
Meta_3300030507_Ga0302192_100079552	Metagenome	3300030507	339	6497	0.900;0.000;0.100;0.000	Meta_3300028560_Ga0302144_100057943	Meta_3300026516_Ga0209573_10009199	unknown	Bacteria:Proteobacteria	Terrestrial:Soil-peat	Ga0302192_100079554	0.93	PC_00001	cellular	Bacteria:Proteobacteria	Terrestrial:Soil-peat	DGR_clade_5
Meta_3300030507_Ga0302192_100195072	Metagenome	3300030507	415	3895	0.909;0.000;0.000;0.091	Meta_3300029908_Ga0311341_1000062561	Meta_3300029908_Ga0311341_1000062561	unknown	Bacteria:FCB	Terrestrial:Soil-peat	Ga0302192_100195071	0.07	PC_00007	viral	Bacteria:FCB	Terrestrial:Soil-peat	DGR_clade_1
Meta_3300030508_Ga0302185_1000019461	Metagenome	3300030508	419	47973	0.909;0.000;0.000;0.091	Meta_3300029908_Ga0311341_1000062561	Meta_3300029908_Ga0311341_1000062561	viral	NA	Terrestrial:Soil-peat	Ga0302185_1000019463	0.7	PC_00007	viral	Bacteria:FCB	Terrestrial:Soil-peat	DGR_clade_1
Meta_3300030508_Ga0302185_1000038634	Metagenome	3300030508	199	34648	1.000;0.000;0.000;0.000	Meta_3300028873_Ga0302197_1000061521	REF_DGR_[t122]FP929032.1_169986_170995	viral	NA	Terrestrial:Soil-peat	Ga0302185_1000038637	0.73	PC_00007	viral	Bacteria:FCB	Terrestrial:Soil-peat	DGR_clade_1
Meta_3300030508_Ga0302185_100023113	Metagenome	3300030508	341	12613	0.786;0.000;0.143;0.071	Meta_3300031261_Ga0302140_1001411411	REF_DGR_[t269]LBWH01000004.1_16374_17564	cellular	NA	Terrestrial:Soil-peat	Ga0302185_100023114	0.93	PC_00020	cellular	Bacteria	Terrestrial:Soil-peat	DGR_clade_2
Meta_3300030508_Ga0302185_100126324	Metagenome	3300030508	413	4223	0.955;0.000;0.045;0.000	Meta_3300028873_Ga0302197_100460141	REF_DGR_[t001]AGVU01000027.1_4833_5990	viral	NA	Terrestrial:Soil-peat	Ga0302185_100126327	0.92	PC_00009	viral	Bacteria:FCB	Terrestrial:Soil-peat	DGR_clade_3
Meta_3300030518_Ga0302275_1000477911	Metagenome	3300030518	339	13225	0.900;0.000;0.100;0.000	Meta_3300028560_Ga0302144_100057943	Meta_3300026516_Ga0209573_10009199	cellular	Bacteria:Proteobacteria	Terrestrial:Soil-peat	Ga0302275_100047799	0.83	PC_00001	cellular	Bacteria:Proteobacteria	Terrestrial:Soil-peat	DGR_clade_5
Meta_3300030518_Ga0302275_100061975	Metagenome	3300030518	394	11382	0.917;0.000;0.083;0.000	Meta_3300029982_Ga0302277_10056865	Meta_3300023090_Ga0224558_100234516	cellular	Bacteria:PVC	Terrestrial:Soil-peat	Ga0302275_100061973	0.98	PC_00001	cellular	Bacteria:PVC	Terrestrial:Soil-peat	DGR_clade_5
Meta_3300030519_Ga0302193_1000249522	Metagenome	3300030519	361	15187	1.000;0.000;0.000;0.000	Meta_3300028562_Ga0302151_1000009419	REF_DGR_[t046]NC_016002.1_963038_964143	viral	NA	Terrestrial:Soil-peat	Ga0302193_1000249519	0.91	PC_00009	viral	Bacteria:Proteobacteria	Terrestrial:Soil-peat	DGR_clade_3
Meta_3300030519_Ga0302193_100213593	Metagenome	3300030519	339	4597	0.900;0.000;0.100;0.000	Meta_3300028560_Ga0302144_100057943	Meta_3300026516_Ga0209573_10009199	unknown	Bacteria:Proteobacteria	Terrestrial:Soil-peat	Ga0302193_100213595	0.86	PC_00001	cellular	Bacteria:Proteobacteria	Terrestrial:Soil-peat	DGR_clade_5
Meta_3300030520_Ga0311372_100026268	Metagenome	3300030520	358	43060	1.000;0.000;0.000;0.000	Meta_3300030520_Ga0311372_100026268	REF_DGR_[t046]NC_016002.1_963038_964143	viral	NA	Terrestrial:Soil-peat	Ga0311372_1000262611	0.87	PC_00009	viral	Bacteria:Proteobacteria	Terrestrial:Soil-peat	DGR_clade_3
Meta_3300030520_Ga0311372_1002331517	Metagenome	3300030520	455	12920	1.000;0.000;0.000;0.000	Meta_3300030520_Ga0311372_1002331517	REF_DGR_[t046]NC_016002.1_963038_964143	unknown	NA	Terrestrial:Soil-peat	Ga0311372_1002331515	0.88	PC_00009	cellular	NA	Terrestrial:Soil-peat	DGR_clade_3
Meta_3300030520_Ga0311372_101600974	Metagenome	3300030520	464	3871	1.000;0.000;0.000;0.000	Meta_3300029909_Ga0311373_101019603	REF_DGR_[t046]NC_016002.1_963038_964143	unknown	Bacteria:Proteobacteria	Terrestrial:Soil-peat	Ga0311372_101600972	0.88	PC_00009	viral	Bacteria:Proteobacteria	Terrestrial:Soil-peat	DGR_clade_3
Meta_3300030520_Ga0311372_105431571	Metagenome	3300030520	244	1686	0.929;0.000;0.000;0.071	Meta_3300030520_Ga0311372_105431571	REF_DGR_[t024]ACDV01000044.1_52554_53651	unknown	NA	Terrestrial:Soil-peat	Ga0311372_105431573	0.85	PC_00009	viral (predicted)	NA	Terrestrial:Soil-peat	DGR_clade_3
Meta_3300030580_Ga0311355_100729867	Metagenome	3300030580	172	3925	1.000;0.000;0.000;0.000	Meta_3300030520_Ga0311372_100026268	REF_DGR_[t046]NC_016002.1_963038_964143	unknown	Bacteria:Proteobacteria	Terrestrial:Soil-peat	Ga0311355_100729865	0.87	PC_00009	viral	Bacteria:Proteobacteria	Terrestrial:Soil-peat	DGR_clade_3
Meta_3300030617_Ga0311356_101787361	Metagenome	3300030617	455	2181	1.000;0.000;0.000;0.000	Meta_3300030617_Ga0311356_101787361	REF_DGR_[t046]NC_016002.1_963038_964143	unknown	NA	Terrestrial:Soil-peat	Ga0311356_101787363	0.85	PC_00009	viral (predicted)	NA	Terrestrial:Soil-peat	DGR_clade_3
Meta_3300030617_Ga0311356_102387023	Metagenome	3300030617	310	1843	1.000;0.000;0.000;0.000	Meta_3300030617_Ga0311356_102387023	REF_DGR_[t046]NC_016002.1_963038_964143	unknown	NA	Terrestrial:Soil-peat	Ga0311356_102387021	0.88	PC_00009	viral (predicted)	NA	Terrestrial:Soil-peat	DGR_clade_3
Meta_3300030618_Ga0311354_100983933	Metagenome	3300030618	273	3272	0.929;0.071;0.000;0.000	Meta_3300030618_Ga0311354_100983933	Meta_3300025841_Ga0210028_10043668	unknown	Bacteria	Terrestrial:Soil-peat	Ga0311354_100983931	0.81	PC_00001	unknown	Bacteria:Cyanobacteria	Terrestrial:Soil-peat	DGR_clade_5
Meta_3300030641_Ga0307898_10000791	Metagenome	3300030641	363	80554	1.000;0.000;0.000;0.000	Meta_3300019375_Ga0187898_10210405	Meta_3300019375_Ga0187898_10210405	unknown	NA	Host-associated:NonHuman-fecal	Ga0307898_10000790	0.95	PC_00002	viral	NA	Host-associated:NonHuman-fecal	DGR_clade_1
Meta_3300030673_Ga0302287_100003017	Metagenome	3300030673	393	27352	1.000;0.000;0.000;0.000	Meta_3300028864_Ga0302215_100273583	Meta_3300028832_Ga0265298_100213856	viral	NA	Terrestrial:Soil-peat	Ga0302287_100003019	0.92	PC_00009	viral	Bacteria:FCB	Terrestrial:Soil-peat	DGR_clade_3
Meta_3300030673_Ga0302287_1000068115	Metagenome	3300030673	197	15690	0.941;0.000;0.059;0.000	Meta_3300029981_Ga0302293_100002217	Meta_3300028858_Ga0302216_10010846	cellular	Bacteria	Terrestrial:Soil-peat	Ga0302287_1000068118	0.94	PC_00001	cellular	Bacteria	Terrestrial:Soil-peat	DGR_clade_5
Meta_3300030673_Ga0302287_1000074414	Metagenome	3300030673	406	14722	0.929;0.000;0.071;0.000	Meta_3300028864_Ga0302215_100018868	Meta_3300028832_Ga0265298_100213856	viral	NA	Terrestrial:Soil-peat	Ga0302287_1000074412	0.92	PC_00023	viral	Bacteria:FCB	Terrestrial:Soil-peat	DGR_clade_3
Meta_3300030673_Ga0302287_100013127	Metagenome	3300030673	420	9947	0.938;0.000;0.062;0.000	Meta_3300029923_Ga0311347_100060507	REF_DGR_[t011]AGXT01000008.1_1017_2168	unknown	Bacteria:FCB	Terrestrial:Soil-peat	Ga0302287_100013124	0.96	PC_00044	cellular	Bacteria:FCB	Terrestrial:Soil-peat	DGR_clade_3
Meta_3300030673_Ga0302287_100035772	Metagenome	3300030673	331	5148	1.000;0.000;0.000;0.000	REF_DGR_[t038]NC_017911.1_2196731_2197893	REF_DGR_[t046]NC_016002.1_963038_964143	viral	NA	Terrestrial:Soil-peat	Ga0302287_100035775	0.87	PC_00009	viral	Bacteria:Proteobacteria	Terrestrial:Soil-peat	DGR_clade_3
Meta_3300030673_Ga0302287_100069783	Metagenome	3300030673	408	3463	0.933;0.067;0.000;0.000 (from OTU)	Meta_3300030673_Ga0302287_100069783	Meta_3300028561_Ga0255343_10303144	unknown	Bacteria:FCB	Terrestrial:Soil-peat	Ga0302287_100069781	0.48	NA	unknown	Bacteria:FCB	Terrestrial:Soil-peat	DGR_clade_3
Meta_3300030673_Ga0302287_100186971	Metagenome	3300030673	262	1975	1.000;0.000;0.000;0.000	Meta_3300028857_Ga0302289_10031616	REF_DGR_[t122]FP929032.1_169986_170995	unknown	NA	Terrestrial:Soil-peat	Ga0302287_100186974	0.73	PC_00007	viral	Bacteria:FCB	Terrestrial:Soil-peat	DGR_clade_1
Meta_3300030673_Ga0302287_100496041	Metagenome	3300030673	257	1173	0.917;0.083;0.000;0.000	Meta_3300028853_Ga0302203_100018514	REF_DGR_[t122]FP929032.1_169986_170995	unknown	NA	Terrestrial:Soil-peat	Ga0302287_100496042	0.42	PC_00007	viral	Bacteria:FCB	Terrestrial:Soil-peat	DGR_clade_1
Meta_3300030685_Ga0302285_1000010843	Metagenome	3300030685	328	50157	1.000;0.000;0.000;0.000	Meta_3300028853_Ga0302203_100018514	REF_DGR_[t122]FP929032.1_169986_170995	viral	NA	Terrestrial:Soil-peat	Ga0302285_1000010842	0.71	PC_00007	viral	Bacteria:FCB	Terrestrial:Soil-peat	DGR_clade_1
Meta_3300030685_Ga0302285_1000016617	Metagenome	3300030685	232	39737	1.000;0.000;0.000;0.000	Meta_3300028853_Ga0302203_100054019	REF_DGR_[t122]FP929032.1_169986_170995	viral	NA	Terrestrial:Soil-peat	Ga0302285_1000016616	0.71	PC_00007	viral	Bacteria:FCB	Terrestrial:Soil-peat	DGR_clade_1
Meta_3300030685_Ga0302285_1000017915	Metagenome	3300030685	328	37614	0.875;0.062;0.062;0.000	Meta_3300028864_Ga0302215_1000040815	REF_DGR_[t122]FP929032.1_169986_170995	viral	NA	Terrestrial:Soil-peat	Ga0302285_1000017914	0.68	PC_00007	viral	Bacteria:FCB	Terrestrial:Soil-peat	DGR_clade_1
Meta_3300030685_Ga0302285_1000020438	Metagenome	3300030685	328	35086	1.000;0.000;0.000;0.000	Meta_3300028853_Ga0302203_100016538	REF_DGR_[t122]FP929032.1_169986_170995	viral	NA	Terrestrial:Soil-peat	Ga0302285_1000020437	0.71	PC_00007	viral	Bacteria	Terrestrial:Soil-peat	DGR_clade_1
Meta_3300030685_Ga0302285_1000025620	Metagenome	3300030685	328	30966	1.000;0.000;0.000;0.000	Meta_3300028862_Ga0302296_100060519	REF_DGR_[t122]FP929032.1_169986_170995	viral	NA	Terrestrial:Soil-peat	Ga0302285_1000025623	0.76	PC_00007	viral	Bacteria:FCB	Terrestrial:Soil-peat	DGR_clade_1
Meta_3300030685_Ga0302285_1000046215	Metagenome	3300030685	327	22749	1.000;0.000;0.000;0.000	Meta_3300028650_Ga0302170_100015065	REF_DGR_[t122]FP929032.1_169986_170995	viral	NA	Terrestrial:Soil-peat	Ga0302285_1000046214	0.71	PC_00007	viral	Bacteria:FCB	Terrestrial:Soil-peat	DGR_clade_1
Meta_3300030685_Ga0302285_1000053314	Metagenome	3300030685	342	20630	1.000;0.000;0.000;0.000	Meta_3300028862_Ga0302296_100046239	REF_DGR_[t122]FP929032.1_169986_170995	viral	NA	Terrestrial:Soil-peat	Ga0302285_1000053313	0.72	PC_00007	viral	Bacteria:FCB	Terrestrial:Soil-peat	DGR_clade_1
Meta_3300030685_Ga0302285_1000140315	Metagenome	3300030685	327	13340	1.000;0.000;0.000;0.000	Meta_3300028649_Ga0302162_100113152	REF_DGR_[t122]FP929032.1_169986_170995	viral	NA	Terrestrial:Soil-peat	Ga0302285_1000140317	0.79	PC_00007	viral	Bacteria:FCB	Terrestrial:Soil-peat	DGR_clade_1
Meta_3300030685_Ga0302285_100020993	Metagenome	3300030685	319	11168	1.000;0.000;0.000;0.000	Meta_3300028857_Ga0302289_10031616	REF_DGR_[t122]FP929032.1_169986_170995	viral	NA	Terrestrial:Soil-peat	Ga0302285_100020996	0.73	PC_00007	viral	Bacteria:FCB	Terrestrial:Soil-peat	DGR_clade_1
Meta_3300030685_Ga0302285_1000463214	Metagenome	3300030685	363	7434	1.000;0.000;0.000;0.000	Meta_3300028862_Ga0302296_10082968	REF_DGR_[t122]FP929032.1_169986_170995	unknown	NA	Terrestrial:Soil-peat	Ga0302285_1000463215	0.7	PC_00007	viral	Bacteria:FCB	Terrestrial:Soil-peat	DGR_clade_1
Meta_3300030685_Ga0302285_100105122	Metagenome	3300030685	366	4762	1.000;0.000;0.000;0.000	Meta_3300028862_Ga0302296_100058739	REF_DGR_[t122]FP929032.1_169986_170995	viral	NA	Terrestrial:Soil-peat	Ga0302285_100105124	0.8	PC_00007	viral	Bacteria:FCB	Terrestrial:Soil-peat	DGR_clade_1
Meta_3300030685_Ga0302285_1001064712	Metagenome	3300030685	251	4726	1.000;0.000;0.000;0.000	Meta_3300028853_Ga0302203_100053619	REF_DGR_[t122]FP929032.1_169986_170995	unknown	Bacteria:FCB	Terrestrial:Soil-peat	Ga0302285_100106479	0.77	PC_00007	viral	Bacteria:FCB	Terrestrial:Soil-peat	DGR_clade_1
Meta_3300030685_Ga0302285_100275292	Metagenome	3300030685	328	2617	1.000;0.000;0.000;0.000	Meta_3300028864_Ga0302215_1000040815	REF_DGR_[t122]FP929032.1_169986_170995	viral	NA	Terrestrial:Soil-peat	Ga0302285_100275294	0.77	PC_00007	viral	Bacteria:FCB	Terrestrial:Soil-peat	DGR_clade_1
Meta_3300030685_Ga0302285_100311313	Metagenome	3300030685	393	2406	1.000;0.000;0.000;0.000	Meta_3300028864_Ga0302215_100273583	Meta_3300028832_Ga0265298_100213856	unknown	NA	Terrestrial:Soil-peat	Ga0302285_100311311	0.84	PC_00009	viral	Bacteria:FCB	Terrestrial:Soil-peat	DGR_clade_3
Meta_3300030685_Ga0302285_100442782	Metagenome	3300030685	316	1886	1.000;0.000;0.000;0.000	Meta_3300028862_Ga0302296_100026246	REF_DGR_[t122]FP929032.1_169986_170995	unknown	NA	Terrestrial:Soil-peat	Ga0302285_100442781	0.69	PC_00007	viral	Bacteria:FCB	Terrestrial:Soil-peat	DGR_clade_1
Meta_3300030685_Ga0302285_101006051	Metagenome	3300030685	180	1038	0.875;0.062;0.000;0.062	Meta_3300028864_Ga0302215_1000082024	REF_DGR_[t122]FP929032.1_169986_170995	unknown	NA	Terrestrial:Soil-peat	Ga0302285_101006052	0.62	PC_00007	viral	Bacteria:FCB	Terrestrial:Soil-peat	DGR_clade_1
Meta_3300030688_Ga0311345_1000032858	Metagenome	3300030688	199	73339	1.000;0.000;0.000;0.000	Meta_3300028873_Ga0302197_1000061521	REF_DGR_[t122]FP929032.1_169986_170995	viral	Bacteria:FCB	Terrestrial:Soil-peat	Ga0311345_1000032857	0.67	PC_00007	viral	Bacteria:FCB	Terrestrial:Soil-peat	DGR_clade_1
Meta_3300030688_Ga0311345_1000088032	Metagenome	3300030688	411	47856	0.917;0.000;0.000;0.083	Meta_3300029908_Ga0311341_1000062561	Meta_3300029908_Ga0311341_1000062561	viral	NA	Terrestrial:Soil-peat	Ga0311345_1000088031	0.74	PC_00007	viral	Bacteria:FCB	Terrestrial:Soil-peat	DGR_clade_1
Meta_3300030688_Ga0311345_100043777	Metagenome	3300030688	361	21881	1.000;0.000;0.000;0.000	Meta_3300028562_Ga0302151_1000009419	REF_DGR_[t046]NC_016002.1_963038_964143	viral	NA	Terrestrial:Soil-peat	Ga0311345_100043774	0.91	PC_00009	viral	Bacteria:Proteobacteria	Terrestrial:Soil-peat	DGR_clade_3
Meta_3300030688_Ga0311345_1001357012	Metagenome	3300030688	403	11973	0.941;0.000;0.000;0.059	Meta_3300029922_Ga0311363_100140221	REF_DGRs_gi|148359926|ref|YP_001251133.1	cellular	Bacteria:Proteobacteria	Terrestrial:Soil-peat	Ga0311345_1001357014	0.89	PC_00098	cellular	Bacteria:Proteobacteria	Terrestrial:Soil-peat	DGR_clade_3
Meta_3300030688_Ga0311345_100270664	Metagenome	3300030688	394	7863	0.917;0.000;0.083;0.000	Meta_3300029982_Ga0302277_10056865	Meta_3300023090_Ga0224558_100234516	unknown	Bacteria:PVC	Terrestrial:Soil-peat	Ga0311345_100270666	0.97	PC_00001	cellular	Bacteria:PVC	Terrestrial:Soil-peat	DGR_clade_5
Meta_3300030688_Ga0311345_100493943	Metagenome	3300030688	308	5325	1.000;0.000;0.000;0.000	Meta_3300029908_Ga0311341_100185504	REF_DGRs_gi|151580925|gb|EDN44663.1	unknown	Bacteria:PVC	Terrestrial:Soil-peat	Ga0311345_100493941	0.85	PC_00001	unknown	Bacteria:PVC	Terrestrial:Soil-peat	DGR_clade_5
Meta_3300030688_Ga0311345_100625912	Metagenome	3300030688	339	4548	0.900;0.000;0.100;0.000	Meta_3300028560_Ga0302144_100057943	Meta_3300026516_Ga0209573_10009199	unknown	Bacteria:Proteobacteria	Terrestrial:Soil-peat	Ga0311345_100625914	0.87	PC_00001	cellular	Bacteria:Proteobacteria	Terrestrial:Soil-peat	DGR_clade_5
Meta_3300030688_Ga0311345_100683962	Metagenome	3300030688	335	4287	0.850;0.150;0.000;0.000 (from OTU)	Meta_3300028859_Ga0302265_10104432	REF_DGR_[t356]LCPI01000003.1_234171_235154	unknown	NA	Terrestrial:Soil-peat	Ga0311345_100683965	0.91	PC_00040	cellular	Bacteria	Terrestrial:Soil-peat	DGR_clade_2
Meta_3300030688_Ga0311345_101153812	Metagenome	3300030688	414	2999	0.955;0.000;0.045;0.000	Meta_3300028873_Ga0302197_100460141	REF_DGR_[t001]AGVU01000027.1_4833_5990	viral	NA	Terrestrial:Soil-peat	Ga0311345_101153815	0.9	PC_00009	viral	Bacteria:FCB	Terrestrial:Soil-peat	DGR_clade_3
Meta_3300030688_Ga0311345_101246203	Metagenome	3300030688	331	2841	0.833;0.000;0.111;0.056	Meta_3300028562_Ga0302151_100162492	Meta_3300026516_Ga0209573_10009199	unknown	NA	Terrestrial:Soil-peat	Ga0311345_101246201	0.83	PC_00001	unknown	Bacteria:Proteobacteria	Terrestrial:Soil-peat	DGR_clade_5
Meta_3300030688_Ga0311345_102044492	Metagenome	3300030688	338	1999	1.000;0.000;0.000;0.000	Meta_3300028873_Ga0302197_100525113	REF_DGR_[t122]FP929032.1_169986_170995	unknown	NA	Terrestrial:Soil-peat	Ga0311345_102044494	0.19	PC_00007	viral	Bacteria:FCB	Terrestrial:Soil-peat	DGR_clade_1
Meta_3300030700_Ga0307896_10007123	Metagenome	3300030700	363	16615	1.000;0.000;0.000;0.000	Meta_3300019375_Ga0187898_10210405	Meta_3300019375_Ga0187898_10210405	unknown	NA	Host-associated:NonHuman-fecal	Ga0307896_10007122	0.95	PC_00002	viral	NA	Host-associated:NonHuman-fecal	DGR_clade_1
Meta_3300030739_Ga0302311_100222025	Metagenome	3300030739	309	5891	1.000;0.000;0.000;0.000	Meta_3300029909_Ga0311373_100216014	REF_DGR_[t046]NC_016002.1_963038_964143	unknown	Bacteria:Proteobacteria	Terrestrial:Soil-peat	Ga0302311_100222023	0.88	NA	unknown	Bacteria:Proteobacteria	Terrestrial:Soil-peat	DGR_clade_3
Meta_3300030838_Ga0311335_10000036137	Metagenome	3300030838	386	128027	1.000;0.000;0.000;0.000	Meta_3300028861_Ga0302259_10001727	REF_DGR_[t046]NC_016002.1_963038_964143	viral	Bacteria:Proteobacteria	Terrestrial:Soil-peat	Ga0311335_10000036135	0.9	PC_00009	viral	Bacteria:Proteobacteria	Terrestrial:Soil-peat	DGR_clade_3
Meta_3300030838_Ga0311335_100002438	Metagenome	3300030838	321	44382	1.000;0.000;0.000;0.000	Meta_3300028649_Ga0302162_100113152	REF_DGR_[t122]FP929032.1_169986_170995	viral	Bacteria:FCB	Terrestrial:Soil-peat	Ga0311335_100002437	0.76	PC_00007	viral	Bacteria:FCB	Terrestrial:Soil-peat	DGR_clade_1
Meta_3300030838_Ga0311335_1000029114	Metagenome	3300030838	327	40964	1.000;0.000;0.000;0.000	Meta_3300028649_Ga0302162_100113152	REF_DGR_[t122]FP929032.1_169986_170995	viral	NA	Terrestrial:Soil-peat	Ga0311335_1000029113	0.71	PC_00007	viral	Bacteria:FCB	Terrestrial:Soil-peat	DGR_clade_1
Meta_3300030838_Ga0311335_1000040915	Metagenome	3300030838	327	33070	1.000;0.000;0.000;0.000	Meta_3300028650_Ga0302170_100015065	REF_DGR_[t122]FP929032.1_169986_170995	viral	NA	Terrestrial:Soil-peat	Ga0311335_1000040914	0.71	PC_00007	viral	Bacteria:FCB	Terrestrial:Soil-peat	DGR_clade_1
Meta_3300030838_Ga0311335_100007112	Metagenome	3300030838	392	23811	0.923;0.077;0.000;0.000	Meta_3300028650_Ga0302170_1000005331	REF_DGR_[t122]FP929032.1_169986_170995	viral	NA	Terrestrial:Soil-peat	Ga0311335_100007111	0.71	PC_00007	viral	Bacteria:FCB	Terrestrial:Soil-peat	DGR_clade_1
Meta_3300030838_Ga0311335_1000099913	Metagenome	3300030838	406	19438	1.000;0.000;0.000;0.000	Meta_3300028639_Ga0302168_10002535	REF_DGR_[t011]AGXT01000008.1_1017_2168	cellular	Bacteria:FCB	Terrestrial:Soil-peat	Ga0311335_1000099916	0.96	PC_00044	cellular	Bacteria:FCB	Terrestrial:Soil-peat	DGR_clade_3
Meta_3300030838_Ga0311335_101424843	Metagenome	3300030838	207	1575	1.000;0.000;0.000;0.000	Meta_3300030838_Ga0311335_101424843	REF_DGR_[t122]FP929032.1_169986_170995	viral	NA	Terrestrial:Soil-peat	Ga0311335_101424842	0.71	PC_00007	viral	NA	Terrestrial:Soil-peat	DGR_clade_1
Meta_3300030838_Ga0311335_102234063	Metagenome	3300030838	170	1262	1.000;0.000;0.000;0.000	Meta_3300029923_Ga0311347_100312546	REF_DGR_[t122]FP929032.1_169986_170995	unknown	NA	Terrestrial:Soil-peat	Ga0311335_102234062	0.69	PC_00007	viral	Bacteria:FCB	Terrestrial:Soil-peat	DGR_clade_1
Meta_3300030906_Ga0302314_1001202317	Metagenome	3300030906	455	15025	1.000;0.000;0.000;0.000	Meta_3300030520_Ga0311372_1002331517	REF_DGR_[t046]NC_016002.1_963038_964143	cellular	NA	Terrestrial:Soil-peat	Ga0302314_1001202315	0.88	NA	cellular	NA	Terrestrial:Soil-peat	DGR_clade_3
Meta_3300030943_Ga0311366_10000019116	Metagenome	3300030943	329	256668	1.000;0.000;0.000;0.000	Meta_3300028862_Ga0302296_100353511	REF_DGR_[t356]LCPI01000003.1_234171_235154	viral	Bacteria	Terrestrial:Soil-peat	Ga0311366_10000019118	0.89	PC_00029	cellular	Bacteria	Terrestrial:Soil-peat	DGR_clade_2
Meta_3300030943_Ga0311366_1000030424	Metagenome	3300030943	317	63081	1.000;0.000;0.000;0.000	Meta_3300028862_Ga0302296_100015840	REF_DGR_[t122]FP929032.1_169986_170995	viral	NA	Terrestrial:Soil-peat	Ga0311366_1000030426	0.75	PC_00007	viral	NA	Terrestrial:Soil-peat	DGR_clade_1
Meta_3300030943_Ga0311366_1000060543	Metagenome	3300030943	316	43737	1.000;0.000;0.000;0.000	Meta_3300028862_Ga0302296_100388311	REF_DGR_[t122]FP929032.1_169986_170995	viral	NA	Terrestrial:Soil-peat	Ga0311366_1000060546	0.74	PC_00007	viral	Bacteria:FCB	Terrestrial:Soil-peat	DGR_clade_1
Meta_3300030943_Ga0311366_1000071840	Metagenome	3300030943	232	39945	1.000;0.000;0.000;0.000	Meta_3300028853_Ga0302203_100054019	REF_DGR_[t122]FP929032.1_169986_170995	viral	NA	Terrestrial:Soil-peat	Ga0311366_1000071843	0.76	PC_00007	viral	Bacteria:FCB	Terrestrial:Soil-peat	DGR_clade_1
Meta_3300030943_Ga0311366_1000078010	Metagenome	3300030943	322	38424	1.000;0.000;0.000;0.000	Meta_3300029989_Ga0311365_100038313	REF_DGR_[t122]FP929032.1_169986_170995	viral	NA	Terrestrial:Soil-peat	Ga0311366_100007809	0.71	PC_00007	viral	Bacteria:FCB	Terrestrial:Soil-peat	DGR_clade_1
Meta_3300030943_Ga0311366_100007887	Metagenome	3300030943	393	38171	1.000;0.000;0.000;0.000	Meta_3300028864_Ga0302215_100273583	Meta_3300028832_Ga0265298_100213856	viral	NA	Terrestrial:Soil-peat	Ga0311366_100007889	0.92	PC_00009	viral	Bacteria:FCB	Terrestrial:Soil-peat	DGR_clade_3
Meta_3300030943_Ga0311366_1000081633	Metagenome	3300030943	328	37087	1.000;0.000;0.000;0.000	Meta_3300028862_Ga0302296_10035806	REF_DGR_[t122]FP929032.1_169986_170995	viral	NA	Terrestrial:Soil-peat	Ga0311366_1000081632	0.71	PC_00007	viral	Bacteria:FCB	Terrestrial:Soil-peat	DGR_clade_1
Meta_3300030943_Ga0311366_1000084415	Metagenome	3300030943	319	36310	1.000;0.000;0.000;0.000	Meta_3300028857_Ga0302289_10031616	REF_DGR_[t122]FP929032.1_169986_170995	viral	NA	Terrestrial:Soil-peat	Ga0311366_1000084413	0.73	PC_00007	viral	Bacteria:FCB	Terrestrial:Soil-peat	DGR_clade_1
Meta_3300030943_Ga0311366_1000085533	Metagenome	3300030943	329	36077	0.947;0.000;0.053;0.000	Meta_3300029981_Ga0302293_100002217	Meta_3300028858_Ga0302216_10010846	cellular	Bacteria	Terrestrial:Soil-peat	Ga0311366_1000085535	0.7	PC_00001	cellular	Bacteria	Terrestrial:Soil-peat	DGR_clade_5
Meta_3300030943_Ga0311366_1000086916	Metagenome	3300030943	366	35739	1.000;0.000;0.000;0.000	Meta_3300028862_Ga0302296_100058739	REF_DGR_[t122]FP929032.1_169986_170995	viral	NA	Terrestrial:Soil-peat	Ga0311366_1000086915	0.71	PC_00007	viral	Bacteria:FCB	Terrestrial:Soil-peat	DGR_clade_1
Meta_3300030943_Ga0311366_1000089838	Metagenome	3300030943	328	35108	1.000;0.000;0.000;0.000	Meta_3300028853_Ga0302203_100016538	REF_DGR_[t122]FP929032.1_169986_170995	viral	NA	Terrestrial:Soil-peat	Ga0311366_1000089837	0.71	PC_00007	viral	Bacteria	Terrestrial:Soil-peat	DGR_clade_1
Meta_3300030943_Ga0311366_1000096840	Metagenome	3300030943	342	33937	1.000;0.000;0.000;0.000	Meta_3300028862_Ga0302296_100046239	REF_DGR_[t122]FP929032.1_169986_170995	viral	NA	Terrestrial:Soil-peat	Ga0311366_1000096842	0.76	PC_00007	viral	Bacteria:FCB	Terrestrial:Soil-peat	DGR_clade_1
Meta_3300030943_Ga0311366_1000102541	Metagenome	3300030943	332	32812	1.000;0.000;0.000;0.000	Meta_3300028857_Ga0302289_100007164	Meta_3300028857_Ga0302289_100007164	viral	NA	Terrestrial:Soil-peat	Ga0311366_1000102540	0.96	PC_00002	viral	Bacteria:FCB	Terrestrial:Soil-peat	DGR_clade_1
Meta_3300030943_Ga0311366_1000119836	Metagenome	3300030943	328	29963	0.923;0.000;0.077;0.000	Meta_3300028862_Ga0302296_100060519	REF_DGR_[t122]FP929032.1_169986_170995	unknown	Bacteria:FCB	Terrestrial:Soil-peat	Ga0311366_1000119838	0.72	PC_00007	viral	Bacteria:FCB	Terrestrial:Soil-peat	DGR_clade_1
Meta_3300030943_Ga0311366_1000141418	Metagenome	3300030943	328	26983	1.000;0.000;0.000;0.000	Meta_3300028857_Ga0302289_100003720	REF_DGR_[t122]FP929032.1_169986_170995	viral	NA	Terrestrial:Soil-peat	Ga0311366_1000141421	0.83	PC_00007	viral	Bacteria:FCB	Terrestrial:Soil-peat	DGR_clade_1
Meta_3300030943_Ga0311366_1000223913	Metagenome	3300030943	328	20648	1.000;0.000;0.000;0.000	Meta_3300030943_Ga0311366_1000223913	REF_DGR_[t276]LCKD01000002.1_27760_28812	cellular	NA	Terrestrial:Soil-peat	Ga0311366_1000223910	0.96	PC_00027	cellular	NA	Terrestrial:Soil-peat	DGR_clade_2
Meta_3300030943_Ga0311366_100034857	Metagenome	3300030943	370	15939	1.000;0.000;0.000;0.000	Meta_3300028858_Ga0302216_10099063	REF_DGR_[t122]FP929032.1_169986_170995	unknown	NA	Terrestrial:Soil-peat	Ga0311366_100034858	0.7	PC_00007	viral	Bacteria:FCB	Terrestrial:Soil-peat	DGR_clade_1
Meta_3300030943_Ga0311366_1000651916	Metagenome	3300030943	316	11098	1.000;0.000;0.000;0.000	Meta_3300028862_Ga0302296_100265118	REF_DGR_[t122]FP929032.1_169986_170995	unknown	NA	Terrestrial:Soil-peat	Ga0311366_1000651914	0.72	PC_00007	viral (predicted)	NA	Terrestrial:Soil-peat	DGR_clade_1
Meta_3300030943_Ga0311366_100075076	Metagenome	3300030943	420	10233	0.938;0.000;0.062;0.000	Meta_3300029923_Ga0311347_100060507	REF_DGR_[t011]AGXT01000008.1_1017_2168	cellular	NA	Terrestrial:Soil-peat	Ga0311366_100075073	0.96	PC_00044	cellular	Bacteria:FCB	Terrestrial:Soil-peat	DGR_clade_3
Meta_3300030943_Ga0311366_100121928	Metagenome	3300030943	378	7794	1.000;0.000;0.000;0.000	Meta_3300030943_Ga0311366_100121928	REF_DGR_[t209]NZ_GG692714.1_44690_45612	viral	NA	Terrestrial:Soil-peat	Ga0311366_1001219210	0.93	PC_00008	viral	NA	Terrestrial:Soil-peat	DGR_clade_4
Meta_3300030943_Ga0311366_100127602	Metagenome	3300030943	406	7609	0.929;0.000;0.071;0.000	Meta_3300028864_Ga0302215_100018868	Meta_3300028832_Ga0265298_100213856	viral	NA	Terrestrial:Soil-peat	Ga0311366_100127604	0.92	PC_00023	viral	Bacteria:FCB	Terrestrial:Soil-peat	DGR_clade_3
Meta_3300030943_Ga0311366_100155899	Metagenome	3300030943	327	6821	0.933;0.067;0.000;0.000	Meta_3300030943_Ga0311366_100155899	REF_DGR_[t122]FP929032.1_169986_170995	viral	NA	Terrestrial:Soil-peat	Ga0311366_1001558911	0.62	PC_00007	viral	NA	Terrestrial:Soil-peat	DGR_clade_1
Meta_3300030943_Ga0311366_100176957	Metagenome	3300030943	319	6361	1.000;0.000;0.000;0.000	Meta_3300030943_Ga0311366_100176957	REF_DGR_[t122]FP929032.1_169986_170995	viral	NA	Terrestrial:Soil-peat	Ga0311366_100176955	0.72	PC_00007	viral	Bacteria:FCB	Terrestrial:Soil-peat	DGR_clade_1
Meta_3300030943_Ga0311366_100183198	Metagenome	3300030943	316	6241	1.000;0.000;0.000;0.000	Meta_3300028862_Ga0302296_100026246	REF_DGR_[t122]FP929032.1_169986_170995	viral	NA	Terrestrial:Soil-peat	Ga0311366_100183197	0.71	PC_00007	viral	Bacteria:FCB	Terrestrial:Soil-peat	DGR_clade_1
Meta_3300030943_Ga0311366_100188111	Metagenome	3300030943	193	6154	0.933;0.067;0.000;0.000	Meta_3300028864_Ga0302215_1000040815	REF_DGR_[t122]FP929032.1_169986_170995	viral	NA	Terrestrial:Soil-peat	Ga0311366_100188113	0.77	PC_00007	viral	Bacteria:FCB	Terrestrial:Soil-peat	DGR_clade_1
Meta_3300030943_Ga0311366_1002046210	Metagenome	3300030943	373	5879	1.000;0.000;0.000;0.000	Meta_3300028864_Ga0302215_100200694	REF_DGR_[t122]FP929032.1_169986_170995	viral	NA	Terrestrial:Soil-peat	Ga0311366_1002046212	0.79	PC_00007	viral	Bacteria:FCB	Terrestrial:Soil-peat	DGR_clade_1
Meta_3300030943_Ga0311366_100223105	Metagenome	3300030943	385	5610	1.000;0.000;0.000;0.000	Meta_3300030943_Ga0311366_100223105	Meta_3300028581_Ga0247840_100485555	unknown	Bacteria:CPR	Terrestrial:Soil-peat	Ga0311366_100223103	0.94	PC_00001	unknown	Bacteria:CPR	Terrestrial:Soil-peat	DGR_clade_5
Meta_3300030943_Ga0311366_100228956	Metagenome	3300030943	363	5528	1.000;0.000;0.000;0.000	Meta_3300028862_Ga0302296_10082968	REF_DGR_[t122]FP929032.1_169986_170995	viral	NA	Terrestrial:Soil-peat	Ga0311366_100228955	0.71	PC_00007	viral	Bacteria:FCB	Terrestrial:Soil-peat	DGR_clade_1
Meta_3300030943_Ga0311366_1002349411	Metagenome	3300030943	328	5452	1.000;0.000;0.000;0.000	Meta_3300028853_Ga0302203_100018514	REF_DGR_[t122]FP929032.1_169986_170995	unknown	NA	Terrestrial:Soil-peat	Ga0311366_100234949	0.76	PC_00007	viral	Bacteria:FCB	Terrestrial:Soil-peat	DGR_clade_1
Meta_3300030943_Ga0311366_100235559	Metagenome	3300030943	444	5445	1.000;0.000;0.000;0.000	Meta_3300030943_Ga0311366_100235559	REF_DGR_[t060]CP001965.1_1972697_1973665	unknown	Bacteria:Proteobacteria	Terrestrial:Soil-peat	Ga0311366_1002355511	0.82	PC_00001	unknown	Bacteria:Proteobacteria	Terrestrial:Soil-peat	DGR_clade_5
Meta_3300030943_Ga0311366_100275744	Metagenome	3300030943	355	4982	0.955;0.000;0.000;0.045	Meta_3300030943_Ga0311366_100275744	Meta_3300008268_Ga0111491_100003178	unknown	NA	Terrestrial:Soil-peat	Ga0311366_100275743	0.97	PC_00002	viral (predicted)	NA	Terrestrial:Soil-peat	DGR_clade_1
Meta_3300030943_Ga0311366_100421891	Metagenome	3300030943	155	3960	1.000;0.000;0.000;0.000	Meta_3300028853_Ga0302203_100053619	REF_DGR_[t122]FP929032.1_169986_170995	unknown	Bacteria:FCB	Terrestrial:Soil-peat	Ga0311366_100421894	0.77	PC_00007	viral	Bacteria:FCB	Terrestrial:Soil-peat	DGR_clade_1
Meta_3300030943_Ga0311366_100446827	Metagenome	3300030943	392	3837	0.923;0.077;0.000;0.000	Meta_3300028650_Ga0302170_1000005331	REF_DGR_[t122]FP929032.1_169986_170995	viral	NA	Terrestrial:Soil-peat	Ga0311366_100446829	0.58	PC_00007	viral	Bacteria:FCB	Terrestrial:Soil-peat	DGR_clade_1
Meta_3300030943_Ga0311366_100902523	Metagenome	3300030943	453	2630	0.846;0.077;0.077;0.000	Meta_3300030943_Ga0311366_100902523	REF_DGR_[t046]NC_016002.1_963038_964143	unknown	NA	Terrestrial:Soil-peat	Ga0311366_100902525	0.99	PC_00009	viral (predicted)	NA	Terrestrial:Soil-peat	DGR_clade_3
Meta_3300030943_Ga0311366_101039323	Metagenome	3300030943	390	2442	1.000;0.000;0.000;0.000	Meta_3300030002_Ga0311350_100286692	REF_DGR_[t122]FP929032.1_169986_170995	unknown	NA	Terrestrial:Soil-peat	Ga0311366_101039324	0.71	PC_00007	viral	NA	Terrestrial:Soil-peat	DGR_clade_1
Meta_3300030943_Ga0311366_101041215	Metagenome	3300030943	252	2439	1.000;0.000;0.000;0.000	Meta_3300028864_Ga0302215_100321162	REF_DGR_[t122]FP929032.1_169986_170995	viral	NA	Terrestrial:Soil-peat	Ga0311366_101041214	0.75	PC_00007	viral	Bacteria:FCB	Terrestrial:Soil-peat	DGR_clade_1
Meta_3300030943_Ga0311366_102932234	Metagenome	3300030943	207	1410	1.000;0.000;0.000;0.000	Meta_3300031521_Ga0311364_100884275	REF_DGR_[t046]NC_016002.1_963038_964143	unknown	NA	Terrestrial:Soil-peat	Ga0311366_102932231	0.72	PC_00009	unknown	Bacteria:Proteobacteria	Terrestrial:Soil-peat	DGR_clade_3
Meta_3300031027_Ga0302308_1000528013	Metagenome	3300031027	464	10065	1.000;0.000;0.000;0.000	Meta_3300029909_Ga0311373_101019603	REF_DGR_[t046]NC_016002.1_963038_964143	unknown	Bacteria:Proteobacteria	Terrestrial:Soil-peat	Ga0302308_1000528011	0.88	PC_00009	viral	Bacteria:Proteobacteria	Terrestrial:Soil-peat	DGR_clade_3
Meta_3300031140_Ga0308024_10096681	Metagenome	3300031140	403	2945	1.000;0.000;0.000;0.000	Meta_3300031143_Ga0308025_100104911	REF_DGR_[t001]AGVU01000027.1_4833_5990	unknown	NA	Aquatic:Other	Ga0308024_10096683	0.89	PC_00009	cellular	Bacteria:FCB	Aquatic:Other	DGR_clade_3
Meta_3300031141_Ga0308021_100193863	Metagenome	3300031141	403	2945	0.947;0.000;0.053;0.000	Meta_3300031143_Ga0308025_100104911	REF_DGR_[t001]AGVU01000027.1_4833_5990	unknown	NA	Aquatic:Other	Ga0308021_100193861	0.89	PC_00009	cellular	Bacteria:FCB	Aquatic:Other	DGR_clade_3
Meta_3300031141_Ga0308021_100423704	Metagenome	3300031141	352	1911	0.957;0.000;0.043;0.000	Meta_3300031143_Ga0308025_10179723	Meta_3300031143_Ga0308025_10179723	unknown	NA	Aquatic:Other	Ga0308021_100423701	0.61	PC_00009	viral (predicted)	NA	Aquatic:Other	DGR_clade_3
Meta_3300031142_Ga0308022_10000343	Metagenome	3300031142	403	57778	1.000;0.000;0.000;0.000	Meta_3300031143_Ga0308025_100104911	REF_DGR_[t001]AGVU01000027.1_4833_5990	cellular	Bacteria:FCB	Aquatic:Other	Ga0308022_10000341	0.89	PC_00009	cellular	Bacteria:FCB	Aquatic:Other	DGR_clade_3
Meta_3300031143_Ga0308025_100104911	Metagenome	3300031143	412	13306	0.947;0.000;0.053;0.000	Meta_3300031143_Ga0308025_100104911	REF_DGR_[t001]AGVU01000027.1_4833_5990	cellular	Bacteria:FCB	Aquatic:Other	Ga0308025_100104913	0.89	PC_00009	cellular	Bacteria:FCB	Aquatic:Other	DGR_clade_3
Meta_3300031143_Ga0308025_10150893	Metagenome	3300031143	402	3129	0.913;0.043;0.000;0.043	Meta_3300031143_Ga0308025_10150893	Meta_3300008005_Ga0100385_10415483	unknown	Bacteria:Proteobacteria	Aquatic:Other	Ga0308025_10150894	0.88	PC_00021	unknown	Bacteria:Proteobacteria	Aquatic:Other	DGR_clade_3
Meta_3300031143_Ga0308025_10179723	Metagenome	3300031143	478	2837	1.000;0.000;0.000;0.000	Meta_3300031143_Ga0308025_10179723	Meta_3300031143_Ga0308025_10179723	unknown	NA	Aquatic:Other	Ga0308025_10179724	0.88	PC_00009	viral (predicted)	NA	Aquatic:Other	DGR_clade_3
Meta_3300031150_Ga0255311_100000455	Metagenome	3300031150	395	39302	1.000;0.000;0.000;0.000	Meta_3300031248_Ga0255312_100001442	REF_DGR_[t046]NC_016002.1_963038_964143	viral	NA	Terrestrial:Other	Ga0255311_100000453	0.83	PC_00009	viral	Bacteria:Proteobacteria	Terrestrial:Other	DGR_clade_3
Meta_3300031167_Ga0308023_10008978	Metagenome	3300031167	403	8646	0.947;0.000;0.053;0.000	Meta_3300031143_Ga0308025_100104911	REF_DGR_[t001]AGVU01000027.1_4833_5990	unknown	Bacteria:FCB	Aquatic:Other	Ga0308023_100089710	0.93	PC_00009	cellular	Bacteria:FCB	Aquatic:Other	DGR_clade_3
Meta_3300031175_Ga0308020_10000183	Metagenome	3300031175	403	44692	0.947;0.000;0.053;0.000	Meta_3300031143_Ga0308025_100104911	REF_DGR_[t001]AGVU01000027.1_4833_5990	cellular	Bacteria:FCB	Aquatic:Other	Ga0308020_10000181	0.95	PC_00009	cellular	Bacteria:FCB	Aquatic:Other	DGR_clade_3
Meta_3300031197_Ga0255310_1000000819	Metagenome	3300031197	395	39328	1.000;0.000;0.000;0.000	Meta_3300031248_Ga0255312_100001442	REF_DGR_[t046]NC_016002.1_963038_964143	viral	NA	Terrestrial:Other	Ga0255310_1000000827	0.81	PC_00009	viral	Bacteria:Proteobacteria	Terrestrial:Other	DGR_clade_3
Meta_3300031208_Ga0307931_100389711	Metagenome	3300031208	317	8892	1.000;0.000;0.000;0.000 (from OTU)	Meta_3300012033_Ga0136589_10076092	REF_DGR_[t276]LCKD01000002.1_27760_28812	unknown	NA	Aquatic:Saline-lakes	Ga0307931_100389715	0.93	PC_00020	cellular	Bacteria	Aquatic:Saline-lakes	DGR_clade_2
Meta_3300031208_Ga0307931_10049716	Metagenome	3300031208	405	7491	0.970;0.030;0.000;0.000	Meta_3300012032_Ga0136554_10112705	Meta_3300002167_JGI24714J26587_100050786	unknown	Bacteria:FCB	Aquatic:Saline-lakes	Ga0307931_10049712	0.9	PC_00021	cellular (predicted)	Bacteria:FCB	Aquatic:Saline-lakes	DGR_clade_3
Meta_3300031208_Ga0307931_10049782	Metagenome	3300031208	358	7484	0.923;0.000;0.077;0.000	Meta_3300012032_Ga0136554_10200462	REF_DGRs_gi|134299090|ref|YP_001112586.1	viral	NA	Aquatic:Saline-lakes	Ga0307931_10049784	0.93	PC_00002	viral	NA	Aquatic:Saline-lakes	DGR_clade_6
Meta_3300031208_Ga0307931_10051493	Metagenome	3300031208	406	7304	0.929;0.036;0.036;0.000	Meta_3300031208_Ga0307931_10051493	Meta_3300002167_JGI24714J26587_100050786	viral	NA	Aquatic:Saline-lakes	Ga0307931_10051491	0.88	PC_00021	viral	Bacteria:FCB	Aquatic:Saline-lakes	DGR_clade_3
Meta_3300031208_Ga0307931_10108004	Metagenome	3300031208	349	3990	0.889;0.111;0.000;0.000	Meta_3300012033_Ga0136589_10084403	REF_DGR_[t276]LCKD01000002.1_27760_28812	unknown	Bacteria	Aquatic:Saline-lakes	Ga0307931_10108002	0.91	PC_00027	cellular	Bacteria:CPR	Aquatic:Saline-lakes	DGR_clade_2
Meta_3300031208_Ga0307931_10109603	Metagenome	3300031208	395	3932	1.000;0.000;0.000;0.000	Meta_3300012272_Ga0136586_10046983	REF_DGR_[t001]AGVU01000027.1_4833_5990	unknown	Bacteria:FCB	Aquatic:Saline-lakes	Ga0307931_10109601	0.87	PC_00009	unknown	Bacteria:FCB	Aquatic:Saline-lakes	DGR_clade_3
Meta_3300031208_Ga0307931_10121944	Metagenome	3300031208	367	3565	1.000;0.000;0.000;0.000	Meta_3300012145_Ga0136566_10002447	Meta_3300020048_Ga0207193_10658554	viral	NA	Aquatic:Saline-lakes	Ga0307931_10121941	0.72	PC_00009	viral	Bacteria:Proteobacteria	Aquatic:Saline-lakes	DGR_clade_3
Meta_3300031208_Ga0307931_10161363	Metagenome	3300031208	426	2741	1.000;0.000;0.000;0.000	Meta_3300031208_Ga0307931_10161363	REF_DGRs_gi|120599269|ref|YP_963843.1	viral	NA	Aquatic:Saline-lakes	Ga0307931_10161361	0.85	PC_00002	viral	NA	Aquatic:Saline-lakes	DGR_clade_6
Meta_3300031208_Ga0307931_10162464	Metagenome	3300031208	349	2720	0.923;0.000;0.077;0.000	Meta_3300031208_Ga0307931_10162464	Meta_3300009194_Ga0114983_10058545	unknown	NA	Aquatic:Saline-lakes	Ga0307931_10162461	0.8	PC_00062	viral	NA	Aquatic:Saline-lakes	DGR_clade_4
Meta_3300031208_Ga0307931_10164291	Metagenome	3300031208	351	2689	0.897;0.087;0.009;0.006 (from OTU)	Meta_3300031208_Ga0307931_10164291	REF_DGR_[t356]LCPI01000003.1_234171_235154	unknown	NA	Aquatic:Saline-lakes	Ga0307931_10164294	0.87	PC_00024	cellular	Bacteria:CPR	Aquatic:Saline-lakes	DGR_clade_2
Meta_3300031209_Ga0307955_10018479	Metagenome	3300031209	358	8831	0.923;0.000;0.077;0.000	Meta_3300012032_Ga0136554_10200462	REF_DGRs_gi|134299090|ref|YP_001112586.1	viral	NA	Aquatic:Saline-lakes	Ga0307955_10018477	0.94	PC_00002	viral	NA	Aquatic:Saline-lakes	DGR_clade_6
Meta_3300031209_Ga0307955_10024763	Metagenome	3300031209	349	7107	0.889;0.111;0.000;0.000	Meta_3300012033_Ga0136589_10084403	REF_DGR_[t276]LCKD01000002.1_27760_28812	viral	NA	Aquatic:Saline-lakes	Ga0307955_10024761	0.84	PC_00027	cellular	Bacteria:CPR	Aquatic:Saline-lakes	DGR_clade_2
Meta_3300031209_Ga0307955_10035905	Metagenome	3300031209	348	5310	1.000;0.000;0.000;0.000	Meta_3300031223_Ga0307981_10235143	REF_DGR_[t175]AHMC01000020.1_258430_259446	unknown	Bacteria:Proteobacteria	Aquatic:Saline-lakes	Ga0307955_10035902	0.97	PC_00002	viral	Bacteria:Proteobacteria	Aquatic:Saline-lakes	DGR_clade_6
Meta_3300031209_Ga0307955_10039771	Metagenome	3300031209	150	4950	0.234;0.298;0.277;0.191	Meta_3300012182_Ga0136556_10065361	REF_DGR_[t001]AGVU01000027.1_4833_5990	unknown	Bacteria:FCB	Aquatic:Saline-lakes	Ga0307955_10039775	0.28	PC_00089	unknown	Bacteria:FCB	Aquatic:Saline-lakes	DGR_clade_3
Meta_3300031209_Ga0307955_10039775	Metagenome	3300031209	160	4950	NA (from OTU)	Meta_3300028378_Ga0306868_10047611	REF_DGR_[t001]AGVU01000027.1_4833_5990	unknown	Bacteria:FCB	Aquatic:Saline-lakes	Ga0307955_10039771	0.29	PC_00089	unknown	Bacteria:FCB	Aquatic:Saline-lakes	DGR_clade_3
Meta_3300031209_Ga0307955_10050087	Metagenome	3300031209	335	4107	0.957;0.043;0.000;0.000	Meta_3300031212_Ga0307959_10113875	REF_DGR_[t356]LCPI01000003.1_234171_235154	unknown	NA	Aquatic:Saline-lakes	Ga0307955_10050084	0.04	NA	cellular	Bacteria	Aquatic:Saline-lakes	DGR_clade_2
Meta_3300031209_Ga0307955_10054943	Metagenome	3300031209	367	3816	1.000;0.000;0.000;0.000	Meta_3300031209_Ga0307955_10054943	Meta_3300020048_Ga0207193_10658554	viral	NA	Aquatic:Saline-lakes	Ga0307955_10054941	0.96	PC_00009	viral	Bacteria:Proteobacteria	Aquatic:Saline-lakes	DGR_clade_3
Meta_3300031209_Ga0307955_10064751	Metagenome	3300031209	413	3361	1.000;0.000;0.000;0.000	Meta_3300023049_Ga0136601_10015994	REF_DGRs_gi|148359926|ref|YP_001251133.1	viral	NA	Aquatic:Saline-lakes	Ga0307955_10064753	0.89	PC_00009	viral	Bacteria:Proteobacteria	Aquatic:Saline-lakes	DGR_clade_3
Meta_3300031209_Ga0307955_10072464	Metagenome	3300031209	261	3079	0.917;0.042;0.042;0.000	2524195293	REF_DGRs_gi|148359926|ref|YP_001251133.1	unknown	Bacteria:FCB	Aquatic:Saline-lakes	Ga0307955_10072462	0.93	PC_00009	cellular	Bacteria:FCB	Aquatic:Saline-lakes	DGR_clade_3
Meta_3300031209_Ga0307955_10128543	Metagenome	3300031209	351	1933	0.933;0.067;0.000;0.000	Meta_3300031391_Ga0307954_10237623	Meta_3300031224_Ga0307982_10320562	viral	NA	Aquatic:Saline-lakes	Ga0307955_10128541	0.78	PC_00010	viral	NA	Aquatic:Saline-lakes	DGR_clade_6
Meta_3300031210_Ga0307964_10005886	Metagenome	3300031210	348	18416	1.000;0.000;0.000;0.000	Meta_3300031223_Ga0307981_10235143	REF_DGR_[t175]AHMC01000020.1_258430_259446	viral	NA	Aquatic:Saline-lakes	Ga0307964_10005889	0.97	PC_00002	viral	Bacteria:Proteobacteria	Aquatic:Saline-lakes	DGR_clade_6
Meta_3300031210_Ga0307964_10016758	Metagenome	3300031210	367	7972	0.941;0.000;0.000;0.059	Meta_3300012145_Ga0136566_10002447	Meta_3300020048_Ga0207193_10658554	viral	NA	Aquatic:Saline-lakes	Ga0307964_10016755	0.96	PC_00009	viral	Bacteria:Proteobacteria	Aquatic:Saline-lakes	DGR_clade_3
Meta_3300031210_Ga0307964_10022851	Metagenome	3300031210	349	6260	0.889;0.111;0.000;0.000	Meta_3300012033_Ga0136589_10084403	REF_DGR_[t276]LCKD01000002.1_27760_28812	unknown	Bacteria	Aquatic:Saline-lakes	Ga0307964_10022853	0.88	PC_00027	cellular	Bacteria:CPR	Aquatic:Saline-lakes	DGR_clade_2
Meta_3300031210_Ga0307964_10050142	Metagenome	3300031210	413	3446	1.000;0.000;0.000;0.000	Meta_3300023049_Ga0136601_10015994	REF_DGRs_gi|148359926|ref|YP_001251133.1	viral	NA	Aquatic:Saline-lakes	Ga0307964_10050144	0.91	PC_00009	viral	Bacteria:Proteobacteria	Aquatic:Saline-lakes	DGR_clade_3
Meta_3300031210_Ga0307964_10110283	Metagenome	3300031210	351	1906	0.933;0.067;0.000;0.000	Meta_3300031391_Ga0307954_10237623	Meta_3300031224_Ga0307982_10320562	viral	NA	Aquatic:Saline-lakes	Ga0307964_10110281	0.76	PC_00010	viral	NA	Aquatic:Saline-lakes	DGR_clade_6
Meta_3300031211_Ga0307974_10010111	Metagenome	3300031211	339	18713	1.000;0.000;0.000;0.000	Meta_3300031208_Ga0307931_10164291	REF_DGR_[t356]LCPI01000003.1_234171_235154	cellular	Bacteria:CPR	Aquatic:Saline-lakes	Ga0307974_10010113	0.87	PC_00024	cellular	Bacteria:CPR	Aquatic:Saline-lakes	DGR_clade_2
Meta_3300031211_Ga0307974_10056639	Metagenome	3300031211	358	8831	0.933;0.000;0.067;0.000	Meta_3300012032_Ga0136554_10200462	REF_DGRs_gi|134299090|ref|YP_001112586.1	viral	NA	Aquatic:Saline-lakes	Ga0307974_10056637	0.94	PC_00002	viral	NA	Aquatic:Saline-lakes	DGR_clade_6
Meta_3300031211_Ga0307974_10068006	Metagenome	3300031211	364	8007	1.000;0.000;0.000;0.000	Meta_3300031211_Ga0307974_10068006	Meta_3300009194_Ga0114983_10037993	viral	NA	Aquatic:Saline-lakes	Ga0307974_10068004	0.97	PC_00002	viral	NA	Aquatic:Saline-lakes	DGR_clade_4
Meta_3300031211_Ga0307974_10090662	Metagenome	3300031211	348	6737	1.000;0.000;0.000;0.000	Meta_3300031223_Ga0307981_10235143	REF_DGR_[t175]AHMC01000020.1_258430_259446	viral	NA	Aquatic:Saline-lakes	Ga0307974_10090665	0.97	PC_00002	viral	Bacteria:Proteobacteria	Aquatic:Saline-lakes	DGR_clade_6
Meta_3300031211_Ga0307974_10280785	Metagenome	3300031211	341	3035	0.957;0.043;0.000;0.000	Meta_3300031212_Ga0307959_10113875	REF_DGR_[t356]LCPI01000003.1_234171_235154	unknown	NA	Aquatic:Saline-lakes	Ga0307974_10280782	0.04	NA	cellular	Bacteria	Aquatic:Saline-lakes	DGR_clade_2
Meta_3300031211_Ga0307974_10304973	Metagenome	3300031211	349	2850	0.889;0.111;0.000;0.000	Meta_3300012033_Ga0136589_10084403	REF_DGR_[t276]LCKD01000002.1_27760_28812	unknown	NA	Aquatic:Saline-lakes	Ga0307974_10304971	0.88	PC_00027	cellular	Bacteria:CPR	Aquatic:Saline-lakes	DGR_clade_2
Meta_3300031211_Ga0307974_10512653	Metagenome	3300031211	262	1921	1.000;0.000;0.000;0.000	Meta_3300031211_Ga0307974_10512653	Meta_3300031224_Ga0307982_10320562	viral	NA	Aquatic:Saline-lakes	Ga0307974_10512651	0.87	PC_00010	viral	NA	Aquatic:Saline-lakes	DGR_clade_6
Meta_3300031212_Ga0307959_100028835	Metagenome	3300031212	349	27192	0.889;0.111;0.000;0.000	Meta_3300012033_Ga0136589_10084403	REF_DGR_[t276]LCKD01000002.1_27760_28812	cellular	Bacteria	Aquatic:Saline-lakes	Ga0307959_100028837	0.88	PC_00027	cellular	Bacteria:CPR	Aquatic:Saline-lakes	DGR_clade_2
Meta_3300031212_Ga0307959_10004921	Metagenome	3300031212	339	20728	1.000;0.000;0.000;0.000	Meta_3300031208_Ga0307931_10164291	REF_DGR_[t356]LCPI01000003.1_234171_235154	cellular	Bacteria:CPR	Aquatic:Saline-lakes	Ga0307959_10004923	0.87	PC_00024	cellular	Bacteria:CPR	Aquatic:Saline-lakes	DGR_clade_2
Meta_3300031212_Ga0307959_10024979	Metagenome	3300031212	358	7484	0.929;0.000;0.071;0.000	Meta_3300012032_Ga0136554_10200462	REF_DGRs_gi|134299090|ref|YP_001112586.1	viral	NA	Aquatic:Saline-lakes	Ga0307959_10024977	0.94	PC_00002	viral	NA	Aquatic:Saline-lakes	DGR_clade_6
Meta_3300031212_Ga0307959_10059434	Metagenome	3300031212	383	4664	NA (from OTU)	Meta_3300031212_Ga0307959_10059434	REF_DGR_[t223]NZ_GL949760.1_238447_239510	unknown	Bacteria:Proteobacteria	Aquatic:Saline-lakes	Ga0307959_10059431	0.4	NA	unknown	Bacteria:Proteobacteria	Aquatic:Saline-lakes	DGR_clade_6
Meta_3300031212_Ga0307959_10084113	Metagenome	3300031212	405	3878	0.882;0.000;0.118;0.000	Meta_3300031212_Ga0307959_10084113	Meta_3300002167_JGI24714J26587_100050786	viral	NA	Aquatic:Saline-lakes	Ga0307959_10084115	0.92	PC_00021	viral	Bacteria:FCB	Aquatic:Saline-lakes	DGR_clade_3
Meta_3300031212_Ga0307959_10087901	Metagenome	3300031212	367	3781	1.000;0.000;0.000;0.000	Meta_3300031209_Ga0307955_10054943	Meta_3300020048_Ga0207193_10658554	viral	NA	Aquatic:Saline-lakes	Ga0307959_10087903	0.96	PC_00009	viral	Bacteria:Proteobacteria	Aquatic:Saline-lakes	DGR_clade_3
Meta_3300031212_Ga0307959_10113875	Metagenome	3300031212	359	3274	0.957;0.043;0.000;0.000	Meta_3300031212_Ga0307959_10113875	REF_DGR_[t356]LCPI01000003.1_234171_235154	unknown	NA	Aquatic:Saline-lakes	Ga0307959_10113872	0.04	NA	cellular	Bacteria	Aquatic:Saline-lakes	DGR_clade_2
Meta_3300031212_Ga0307959_10139723	Metagenome	3300031212	364	2903	1.000;0.000;0.000;0.000	Meta_3300031211_Ga0307974_10068006	Meta_3300009194_Ga0114983_10037993	unknown	NA	Aquatic:Saline-lakes	Ga0307959_10139726	0.83	NA	viral	NA	Aquatic:Saline-lakes	DGR_clade_4
Meta_3300031212_Ga0307959_10251343	Metagenome	3300031212	329	1990	0.846;0.000;0.154;0.000	Meta_3300012270_Ga0136604_10133512	Meta_3300012270_Ga0136604_10133512	unknown	NA	Aquatic:Saline-lakes	Ga0307959_10251341	0.49	NA	cellular	Bacteria:FCB	Aquatic:Saline-lakes	DGR_clade_5
Meta_3300031212_Ga0307959_10293314	Metagenome	3300031212	185	1786	0.824;0.176;0.000;0.000	Meta_3300031224_Ga0307982_10158013	Meta_3300014489_Ga0182018_100313364	viral	NA	Aquatic:Saline-lakes	Ga0307959_10293311	0.88	PC_00009	viral	NA	Aquatic:Saline-lakes	DGR_clade_3
Meta_3300031213_Ga0307937_10022119	Metagenome	3300031213	358	8831	0.923;0.000;0.077;0.000	Meta_3300012032_Ga0136554_10200462	REF_DGRs_gi|134299090|ref|YP_001112586.1	viral	NA	Aquatic:Saline-lakes	Ga0307937_10022117	0.94	PC_00002	viral	NA	Aquatic:Saline-lakes	DGR_clade_6
Meta_3300031213_Ga0307937_10025328	Metagenome	3300031213	367	7972	1.000;0.000;0.000;0.000	Meta_3300012145_Ga0136566_10002447	Meta_3300020048_Ga0207193_10658554	viral	NA	Aquatic:Saline-lakes	Ga0307937_10025325	0.96	PC_00009	viral	Bacteria:Proteobacteria	Aquatic:Saline-lakes	DGR_clade_3
Meta_3300031213_Ga0307937_10039325	Metagenome	3300031213	405	5591	0.882;0.000;0.118;0.000	Meta_3300031212_Ga0307959_10084113	Meta_3300002167_JGI24714J26587_100050786	unknown	Bacteria:FCB	Aquatic:Saline-lakes	Ga0307937_10039327	0.89	PC_00021	viral	Bacteria:FCB	Aquatic:Saline-lakes	DGR_clade_3
Meta_3300031213_Ga0307937_10039961	Metagenome	3300031213	160	5502	NA (from OTU)	Meta_3300028378_Ga0306868_10047611	REF_DGR_[t001]AGVU01000027.1_4833_5990	unknown	Bacteria:FCB	Aquatic:Saline-lakes	Ga0307937_10039965	0.29	PC_00089	unknown	Bacteria:FCB	Aquatic:Saline-lakes	DGR_clade_3
Meta_3300031213_Ga0307937_10039965	Metagenome	3300031213	150	5502	0.298;0.234;0.191;0.277	Meta_3300012182_Ga0136556_10065361	REF_DGR_[t001]AGVU01000027.1_4833_5990	unknown	Bacteria:FCB	Aquatic:Saline-lakes	Ga0307937_10039962	-0.42	NA	unknown	Bacteria:FCB	Aquatic:Saline-lakes	DGR_clade_3
Meta_3300031213_Ga0307937_10054293	Metagenome	3300031213	413	4246	0.812;0.000;0.125;0.062	Meta_3300023049_Ga0136601_10015994	REF_DGRs_gi|148359926|ref|YP_001251133.1	viral	NA	Aquatic:Saline-lakes	Ga0307937_10054291	0.85	PC_00009	viral	Bacteria:Proteobacteria	Aquatic:Saline-lakes	DGR_clade_3
Meta_3300031213_Ga0307937_10060533	Metagenome	3300031213	329	3874	0.917;0.000;0.083;0.000	Meta_3300012270_Ga0136604_10133512	Meta_3300012270_Ga0136604_10133512	unknown	Bacteria:FCB	Aquatic:Saline-lakes	Ga0307937_10060535	0.93	PC_00001	cellular	Bacteria:FCB	Aquatic:Saline-lakes	DGR_clade_5
Meta_3300031213_Ga0307937_10062411	Metagenome	3300031213	367	3773	1.000;0.000;0.000;0.000	Meta_3300031209_Ga0307955_10054943	Meta_3300020048_Ga0207193_10658554	viral	NA	Aquatic:Saline-lakes	Ga0307937_10062413	0.96	PC_00009	viral	Bacteria:Proteobacteria	Aquatic:Saline-lakes	DGR_clade_3
Meta_3300031213_Ga0307937_10078533	Metagenome	3300031213	349	3095	0.889;0.111;0.000;0.000	Meta_3300012033_Ga0136589_10084403	REF_DGR_[t276]LCKD01000002.1_27760_28812	unknown	NA	Aquatic:Saline-lakes	Ga0307937_10078531	0.89	PC_00027	cellular	Bacteria:CPR	Aquatic:Saline-lakes	DGR_clade_2
Meta_3300031213_Ga0307937_10080542	Metagenome	3300031213	359	3037	0.957;0.043;0.000;0.000	Meta_3300031212_Ga0307959_10113875	REF_DGR_[t356]LCPI01000003.1_234171_235154	unknown	NA	Aquatic:Saline-lakes	Ga0307937_10080546	-0.09	PC_00148	cellular	Bacteria	Aquatic:Saline-lakes	DGR_clade_2
Meta_3300031213_Ga0307937_10103711	Metagenome	3300031213	206	2492	1.000;0.000;0.000;0.000	Meta_3300031214_Ga0307958_10084133	REF_DGR_[t001]AGVU01000027.1_4833_5990	unknown	NA	Aquatic:Saline-lakes	Ga0307937_10103713	0.93	PC_00021	viral	NA	Aquatic:Saline-lakes	DGR_clade_3
Meta_3300031214_Ga0307958_10008145	Metagenome	3300031214	317	15702	1.000;0.000;0.000;0.000 (from OTU)	Meta_3300012033_Ga0136589_10076092	REF_DGR_[t276]LCKD01000002.1_27760_28812	cellular	NA	Aquatic:Saline-lakes	Ga0307958_10008141	0.78	PC_00020	cellular	Bacteria	Aquatic:Saline-lakes	DGR_clade_2
Meta_3300031214_Ga0307958_10009193	Metagenome	3300031214	348	14600	1.000;0.000;0.000;0.000	Meta_3300031223_Ga0307981_10235143	REF_DGR_[t175]AHMC01000020.1_258430_259446	viral	NA	Aquatic:Saline-lakes	Ga0307958_10009196	0.97	PC_00002	viral	Bacteria:Proteobacteria	Aquatic:Saline-lakes	DGR_clade_6
Meta_3300031214_Ga0307958_10018248	Metagenome	3300031214	367	9319	0.941;0.000;0.000;0.059	Meta_3300012145_Ga0136566_10002447	Meta_3300020048_Ga0207193_10658554	viral	NA	Aquatic:Saline-lakes	Ga0307958_10018245	0.96	PC_00009	viral	Bacteria:Proteobacteria	Aquatic:Saline-lakes	DGR_clade_3
Meta_3300031214_Ga0307958_10037572	Metagenome	3300031214	150	5521	0.234;0.298;0.277;0.191	Meta_3300012182_Ga0136556_10065361	REF_DGR_[t001]AGVU01000027.1_4833_5990	unknown	Bacteria:FCB	Aquatic:Saline-lakes	Ga0307958_10037576	0.28	PC_00089	unknown	Bacteria:FCB	Aquatic:Saline-lakes	DGR_clade_3
Meta_3300031214_Ga0307958_10037576	Metagenome	3300031214	160	5521	NA (from OTU)	Meta_3300028378_Ga0306868_10047611	REF_DGR_[t001]AGVU01000027.1_4833_5990	unknown	Bacteria:FCB	Aquatic:Saline-lakes	Ga0307958_10037572	0.29	PC_00089	unknown	Bacteria:FCB	Aquatic:Saline-lakes	DGR_clade_3
Meta_3300031214_Ga0307958_10046595	Metagenome	3300031214	349	4660	0.889;0.111;0.000;0.000	Meta_3300012033_Ga0136589_10084403	REF_DGR_[t276]LCKD01000002.1_27760_28812	unknown	Bacteria	Aquatic:Saline-lakes	Ga0307958_10046593	0.89	PC_00027	cellular	Bacteria:CPR	Aquatic:Saline-lakes	DGR_clade_2
Meta_3300031214_Ga0307958_10073503	Metagenome	3300031214	395	3266	1.000;0.000;0.000;0.000	Meta_3300012272_Ga0136586_10046983	REF_DGR_[t001]AGVU01000027.1_4833_5990	unknown	Bacteria:FCB	Aquatic:Saline-lakes	Ga0307958_10073505	0.86	PC_00009	unknown	Bacteria:FCB	Aquatic:Saline-lakes	DGR_clade_3
Meta_3300031214_Ga0307958_10084133	Metagenome	3300031214	217	2925	1.000;0.000;0.000;0.000	Meta_3300031214_Ga0307958_10084133	REF_DGR_[t001]AGVU01000027.1_4833_5990	unknown	NA	Aquatic:Saline-lakes	Ga0307958_10084131	0.94	PC_00021	viral	NA	Aquatic:Saline-lakes	DGR_clade_3
Meta_3300031214_Ga0307958_10084421	Metagenome	3300031214	367	2919	1.000;0.000;0.000;0.000	Meta_3300031209_Ga0307955_10054943	Meta_3300020048_Ga0207193_10658554	viral	NA	Aquatic:Saline-lakes	Ga0307958_10084423	0.93	PC_00009	viral	Bacteria:Proteobacteria	Aquatic:Saline-lakes	DGR_clade_3
Meta_3300031214_Ga0307958_10084742	Metagenome	3300031214	358	2911	0.923;0.000;0.077;0.000	Meta_3300012032_Ga0136554_10200462	REF_DGRs_gi|134299090|ref|YP_001112586.1	viral	NA	Aquatic:Saline-lakes	Ga0307958_10084744	0.74	PC_00002	viral	NA	Aquatic:Saline-lakes	DGR_clade_6
Meta_3300031214_Ga0307958_10095553	Metagenome	3300031214	329	2645	1.000;0.000;0.000;0.000	Meta_3300012270_Ga0136604_10133512	Meta_3300012270_Ga0136604_10133512	unknown	NA	Aquatic:Saline-lakes	Ga0307958_10095554	0.94	PC_00001	cellular	Bacteria:FCB	Aquatic:Saline-lakes	DGR_clade_5
Meta_3300031214_Ga0307958_10112532	Metagenome	3300031214	394	2295	1.000;0.000;0.000;0.000	Meta_3300031214_Ga0307958_10112532	REF_DGR_[t223]NZ_GL949760.1_238447_239510	unknown	NA	Aquatic:Saline-lakes	Ga0307958_10112535	0.68	PC_00002	viral	NA	Aquatic:Saline-lakes	DGR_clade_6
Meta_3300031215_Ga0307935_10002903	Metagenome	3300031215	367	23757	1.000;0.000;0.000;0.000	Meta_3300012145_Ga0136566_10002447	Meta_3300020048_Ga0207193_10658554	viral	NA	Aquatic:Saline-lakes	Ga0307935_10002906	0.96	PC_00009	viral	Bacteria:Proteobacteria	Aquatic:Saline-lakes	DGR_clade_3
Meta_3300031215_Ga0307935_10006658	Metagenome	3300031215	332	14174	0.750;0.125;0.125;0.000	Meta_3300022821_Ga0222673_10000454	Meta_3300005913_Ga0075108_100013574	cellular	Bacteria	Aquatic:Saline-lakes	Ga0307935_100066511	0.98	PC_00001	cellular	Bacteria	Aquatic:Saline-lakes	DGR_clade_5
Meta_3300031215_Ga0307935_10007145	Metagenome	3300031215	317	13645	1.000;0.000;0.000;0.000 (from OTU)	Meta_3300012033_Ga0136589_10076092	REF_DGR_[t276]LCKD01000002.1_27760_28812	cellular	Bacteria	Aquatic:Saline-lakes	Ga0307935_10007141	0.93	PC_00020	cellular	Bacteria	Aquatic:Saline-lakes	DGR_clade_2
Meta_3300031215_Ga0307935_10010118	Metagenome	3300031215	329	10836	0.938;0.000;0.062;0.000	Meta_3300012270_Ga0136604_10133512	Meta_3300012270_Ga0136604_10133512	cellular	Bacteria:FCB	Aquatic:Saline-lakes	Ga0307935_100101111	0.93	PC_00001	cellular	Bacteria:FCB	Aquatic:Saline-lakes	DGR_clade_5
Meta_3300031215_Ga0307935_10021976	Metagenome	3300031215	395	6221	0.962;0.000;0.038;0.000	2524195293	REF_DGRs_gi|148359926|ref|YP_001251133.1	unknown	Bacteria:FCB	Aquatic:Saline-lakes	Ga0307935_10021974	0.93	PC_00009	cellular	Bacteria:FCB	Aquatic:Saline-lakes	DGR_clade_3
Meta_3300031215_Ga0307935_10026173	Metagenome	3300031215	349	5488	0.889;0.111;0.000;0.000	Meta_3300012033_Ga0136589_10084403	REF_DGR_[t276]LCKD01000002.1_27760_28812	unknown	Bacteria	Aquatic:Saline-lakes	Ga0307935_10026171	0.89	PC_00027	cellular	Bacteria:CPR	Aquatic:Saline-lakes	DGR_clade_2
Meta_3300031215_Ga0307935_10027109	Metagenome	3300031215	422	5353	0.929;0.000;0.071;0.000	Meta_3300031215_Ga0307935_10027109	REF_DGRs_gi|120599269|ref|YP_963843.1	unknown	NA	Aquatic:Saline-lakes	Ga0307935_100271011	0.89	PC_00002	viral	Bacteria:Proteobacteria	Aquatic:Saline-lakes	DGR_clade_6
Meta_3300031215_Ga0307935_10070511	Metagenome	3300031215	339	2690	1.000;0.000;0.000;0.000	Meta_3300031208_Ga0307931_10164291	REF_DGR_[t356]LCPI01000003.1_234171_235154	unknown	NA	Aquatic:Saline-lakes	Ga0307935_10070514	0.87	PC_00024	cellular	Bacteria:CPR	Aquatic:Saline-lakes	DGR_clade_2
Meta_3300031216_Ga0307980_100049123	Metagenome	3300031216	367	18602	1.000;0.000;0.000;0.000	Meta_3300012145_Ga0136566_10002447	Meta_3300020048_Ga0207193_10658554	viral	NA	Aquatic:Saline-lakes	Ga0307980_100049120	0.96	PC_00009	viral	Bacteria:Proteobacteria	Aquatic:Saline-lakes	DGR_clade_3
Meta_3300031216_Ga0307980_10009734	Metagenome	3300031216	342	12118	0.810;0.143;0.000;0.048 (from OTU)	Meta_3300028410_Ga0306866_10011212	Meta_3300028374_Ga0306906_10008691	cellular	Bacteria:Proteobacteria	Aquatic:Saline-lakes	Ga0307980_10009733	0.94	PC_00009	unknown	Bacteria:Proteobacteria	Aquatic:Saline-lakes	DGR_clade_3
Meta_3300031216_Ga0307980_10011348	Metagenome	3300031216	329	10836	0.938;0.000;0.062;0.000	Meta_3300012270_Ga0136604_10133512	Meta_3300012270_Ga0136604_10133512	cellular	Bacteria:FCB	Aquatic:Saline-lakes	Ga0307980_100113411	0.93	PC_00001	cellular	Bacteria:FCB	Aquatic:Saline-lakes	DGR_clade_5
Meta_3300031216_Ga0307980_100129412	Metagenome	3300031216	348	10092	1.000;0.000;0.000;0.000	Meta_3300031223_Ga0307981_10235143	REF_DGR_[t175]AHMC01000020.1_258430_259446	viral	NA	Aquatic:Saline-lakes	Ga0307980_10012949	0.97	PC_00002	viral	Bacteria:Proteobacteria	Aquatic:Saline-lakes	DGR_clade_6
Meta_3300031216_Ga0307980_100172313	Metagenome	3300031216	405	8353	0.917;0.083;0.000;0.000	Meta_3300031216_Ga0307980_100172313	REF_DGR_[t001]AGVU01000027.1_4833_5990	unknown	NA	Aquatic:Saline-lakes	Ga0307980_10017236	0.93	PC_00009	unknown	NA	Aquatic:Saline-lakes	DGR_clade_3
Meta_3300031216_Ga0307980_10021498	Metagenome	3300031216	317	7164	1.000;0.000;0.000;0.000 (from OTU)	Meta_3300012033_Ga0136589_10076092	REF_DGR_[t276]LCKD01000002.1_27760_28812	unknown	NA	Aquatic:Saline-lakes	Ga0307980_100214912	0.93	PC_00020	cellular	Bacteria	Aquatic:Saline-lakes	DGR_clade_2
Meta_3300031216_Ga0307980_10026516	Metagenome	3300031216	395	6218	0.950;0.000;0.050;0.000	2524195293	REF_DGRs_gi|148359926|ref|YP_001251133.1	unknown	Bacteria:FCB	Aquatic:Saline-lakes	Ga0307980_10026514	0.93	PC_00009	cellular	Bacteria:FCB	Aquatic:Saline-lakes	DGR_clade_3
Meta_3300031216_Ga0307980_10034455	Metagenome	3300031216	321	5211	1.000;0.000;0.000;0.000	Meta_3300011189_Ga0136558_10123652	Meta_3300011189_Ga0136558_10123652	unknown	NA	Aquatic:Saline-lakes	Ga0307980_10034453	0.97	PC_00150	cellular	Bacteria	Aquatic:Saline-lakes	DGR_clade_2
Meta_3300031216_Ga0307980_10043755	Metagenome	3300031216	332	4425	0.769;0.077;0.154;0.000	Meta_3300022821_Ga0222673_10000454	Meta_3300005913_Ga0075108_100013574	unknown	Bacteria	Aquatic:Saline-lakes	Ga0307980_10043758	0.86	PC_00001	cellular	Bacteria	Aquatic:Saline-lakes	DGR_clade_5
Meta_3300031216_Ga0307980_10057683	Metagenome	3300031216	363	3717	1.000;0.000;0.000;0.000	Meta_3300031209_Ga0307955_10054943	Meta_3300020048_Ga0207193_10658554	viral	NA	Aquatic:Saline-lakes	Ga0307980_10057681	0.96	PC_00009	viral	Bacteria:Proteobacteria	Aquatic:Saline-lakes	DGR_clade_3
Meta_3300031216_Ga0307980_10073552	Metagenome	3300031216	358	3172	0.875;0.000;0.125;0.000	Meta_3300012032_Ga0136554_10200462	REF_DGRs_gi|134299090|ref|YP_001112586.1	viral	NA	Aquatic:Saline-lakes	Ga0307980_10073554	0.87	PC_00002	viral	NA	Aquatic:Saline-lakes	DGR_clade_6
Meta_3300031216_Ga0307980_10089855	Metagenome	3300031216	339	2792	0.897;0.087;0.009;0.006 (from OTU)	Meta_3300031208_Ga0307931_10164291	REF_DGR_[t356]LCPI01000003.1_234171_235154	unknown	NA	Aquatic:Saline-lakes	Ga0307980_10089853	1.22	NA	cellular	Bacteria:CPR	Aquatic:Saline-lakes	DGR_clade_2
Meta_3300031216_Ga0307980_10098882	Metagenome	3300031216	349	2622	0.867;0.067;0.067;0.000	Meta_3300031208_Ga0307931_10162464	Meta_3300009194_Ga0114983_10058545	unknown	NA	Aquatic:Saline-lakes	Ga0307980_10098884	0.71	PC_00062	viral	NA	Aquatic:Saline-lakes	DGR_clade_4
Meta_3300031216_Ga0307980_10101253	Metagenome	3300031216	349	2585	0.889;0.111;0.000;0.000	Meta_3300012033_Ga0136589_10084403	REF_DGR_[t276]LCKD01000002.1_27760_28812	unknown	NA	Aquatic:Saline-lakes	Ga0307980_10101251	0.88	PC_00027	cellular	Bacteria:CPR	Aquatic:Saline-lakes	DGR_clade_2
Meta_3300031216_Ga0307980_10132814	Metagenome	3300031216	247	2159	0.923;0.000;0.000;0.077	Meta_3300031216_Ga0307980_10132814	REF_DGR_[t174]NC_011420.2_1185425_1186494	viral	NA	Aquatic:Saline-lakes	Ga0307980_10132811	0.91	PC_00002	viral	NA	Aquatic:Saline-lakes	DGR_clade_6
Meta_3300031216_Ga0307980_10152133	Metagenome	3300031216	422	1973	0.929;0.000;0.071;0.000	Meta_3300031215_Ga0307935_10027109	REF_DGRs_gi|120599269|ref|YP_963843.1	viral	NA	Aquatic:Saline-lakes	Ga0307980_10152131	0.71	PC_00002	viral	Bacteria:Proteobacteria	Aquatic:Saline-lakes	DGR_clade_6
Meta_3300031216_Ga0307980_10174561	Metagenome	3300031216	229	1801	0.923;0.077;0.000;0.000 (from OTU)	Meta_3300031269_Ga0307983_10072644	Meta_3300031269_Ga0307983_10072644	unknown	NA	Aquatic:Saline-lakes	Ga0307980_10174562	0.94	NA	cellular (predicted)	NA	Aquatic:Saline-lakes	DGR_clade_2
Meta_3300031216_Ga0307980_10248353	Metagenome	3300031216	253	1430	1.000;0.000;0.000;0.000	Meta_3300031208_Ga0307931_10161363	REF_DGRs_gi|120599269|ref|YP_963843.1	unknown	NA	Aquatic:Saline-lakes	Ga0307980_10248351	0.7	NA	viral	NA	Aquatic:Saline-lakes	DGR_clade_6
Meta_3300031217_Ga0307940_10011349	Metagenome	3300031217	339	15679	0.900;0.100;0.000;0.000	Meta_3300031217_Ga0307940_10011349	Meta_3300026516_Ga0209573_10009199	cellular	Bacteria:Proteobacteria	Aquatic:Saline-lakes	Ga0307940_10011347	0.62	PC_00001	cellular	Bacteria:Proteobacteria	Aquatic:Saline-lakes	DGR_clade_5
Meta_3300031217_Ga0307940_10015493	Metagenome	3300031217	356	12792	0.800;0.100;0.100;0.000	Meta_3300031217_Ga0307940_10015493	REF_DGRs_gi|134299090|ref|YP_001112586.1	viral	NA	Aquatic:Saline-lakes	Ga0307940_10015496	0.94	PC_00002	viral	Bacteria:Proteobacteria	Aquatic:Saline-lakes	DGR_clade_6
Meta_3300031217_Ga0307940_10023888	Metagenome	3300031217	367	9319	1.000;0.000;0.000;0.000	Meta_3300012145_Ga0136566_10002447	Meta_3300020048_Ga0207193_10658554	viral	NA	Aquatic:Saline-lakes	Ga0307940_10023885	0.96	PC_00009	viral	Bacteria:Proteobacteria	Aquatic:Saline-lakes	DGR_clade_3
Meta_3300031217_Ga0307940_10045477	Metagenome	3300031217	339	5574	1.000;0.000;0.000;0.000	Meta_3300031208_Ga0307931_10164291	REF_DGR_[t356]LCPI01000003.1_234171_235154	unknown	Bacteria:CPR	Aquatic:Saline-lakes	Ga0307940_10045479	0.87	PC_00024	cellular	Bacteria:CPR	Aquatic:Saline-lakes	DGR_clade_2
Meta_3300031217_Ga0307940_10051225	Metagenome	3300031217	329	5052	0.846;0.000;0.154;0.000	Meta_3300012270_Ga0136604_10133512	Meta_3300012270_Ga0136604_10133512	unknown	Bacteria:FCB	Aquatic:Saline-lakes	Ga0307940_10051227	0.91	PC_00001	cellular	Bacteria:FCB	Aquatic:Saline-lakes	DGR_clade_5
Meta_3300031217_Ga0307940_10053725	Metagenome	3300031217	160	4859	NA (from OTU)	Meta_3300028378_Ga0306868_10047611	REF_DGR_[t001]AGVU01000027.1_4833_5990	unknown	Bacteria:FCB	Aquatic:Saline-lakes	Ga0307940_10053721	0.5	PC_00089	unknown	Bacteria:FCB	Aquatic:Saline-lakes	DGR_clade_3
Meta_3300031217_Ga0307940_10074553	Metagenome	3300031217	358	3723	1.000;0.000;0.000;0.000	Meta_3300031209_Ga0307955_10054943	Meta_3300020048_Ga0207193_10658554	viral	NA	Aquatic:Saline-lakes	Ga0307940_10074551	0.96	PC_00009	viral	Bacteria:Proteobacteria	Aquatic:Saline-lakes	DGR_clade_3
Meta_3300031217_Ga0307940_10089603	Metagenome	3300031217	349	3190	0.889;0.111;0.000;0.000	Meta_3300012033_Ga0136589_10084403	REF_DGR_[t276]LCKD01000002.1_27760_28812	unknown	Bacteria	Aquatic:Saline-lakes	Ga0307940_10089601	0.89	PC_00027	cellular	Bacteria:CPR	Aquatic:Saline-lakes	DGR_clade_2
Meta_3300031217_Ga0307940_10091394	Metagenome	3300031217	317	3138	1.000;0.000;0.000;0.000 (from OTU)	Meta_3300012033_Ga0136589_10076092	REF_DGR_[t276]LCKD01000002.1_27760_28812	unknown	NA	Aquatic:Saline-lakes	Ga0307940_10091391	0.93	PC_00020	cellular	Bacteria	Aquatic:Saline-lakes	DGR_clade_2
Meta_3300031217_Ga0307940_10095065	Metagenome	3300031217	335	3036	0.957;0.043;0.000;0.000	Meta_3300031212_Ga0307959_10113875	REF_DGR_[t356]LCPI01000003.1_234171_235154	unknown	NA	Aquatic:Saline-lakes	Ga0307940_10095062	0.04	NA	cellular	Bacteria	Aquatic:Saline-lakes	DGR_clade_2
Meta_3300031217_Ga0307940_10100063	Metagenome	3300031217	358	2911	0.923;0.000;0.077;0.000	Meta_3300012032_Ga0136554_10200462	REF_DGRs_gi|134299090|ref|YP_001112586.1	viral	NA	Aquatic:Saline-lakes	Ga0307940_10100061	0.75	PC_00002	viral	NA	Aquatic:Saline-lakes	DGR_clade_6
Meta_3300031218_Ga0307976_10020494	Metagenome	3300031218	339	8557	0.897;0.087;0.009;0.006 (from OTU)	Meta_3300031208_Ga0307931_10164291	REF_DGR_[t356]LCPI01000003.1_234171_235154	unknown	Bacteria:CPR	Aquatic:Saline-lakes	Ga0307976_10020497	0.87	PC_00024	cellular	Bacteria:CPR	Aquatic:Saline-lakes	DGR_clade_2
Meta_3300031218_Ga0307976_10024944	Metagenome	3300031218	348	7452	1.000;0.000;0.000;0.000	Meta_3300031223_Ga0307981_10235143	REF_DGR_[t175]AHMC01000020.1_258430_259446	unknown	Bacteria:Proteobacteria	Aquatic:Saline-lakes	Ga0307976_10024947	0.97	PC_00002	viral	Bacteria:Proteobacteria	Aquatic:Saline-lakes	DGR_clade_6
Meta_3300031218_Ga0307976_10028368	Metagenome	3300031218	358	6679	0.933;0.000;0.067;0.000	Meta_3300012032_Ga0136554_10200462	REF_DGRs_gi|134299090|ref|YP_001112586.1	viral	NA	Aquatic:Saline-lakes	Ga0307976_10028366	0.94	PC_00002	viral	NA	Aquatic:Saline-lakes	DGR_clade_6
Meta_3300031218_Ga0307976_10037505	Metagenome	3300031218	405	5336	0.882;0.000;0.118;0.000	Meta_3300031212_Ga0307959_10084113	Meta_3300002167_JGI24714J26587_100050786	unknown	Bacteria:FCB	Aquatic:Saline-lakes	Ga0307976_10037507	0.86	PC_00021	viral	Bacteria:FCB	Aquatic:Saline-lakes	DGR_clade_3
Meta_3300031218_Ga0307976_10037831	Metagenome	3300031218	160	5293	NA (from OTU)	Meta_3300028378_Ga0306868_10047611	REF_DGR_[t001]AGVU01000027.1_4833_5990	unknown	Bacteria:FCB	Aquatic:Saline-lakes	Ga0307976_10037835	0.29	PC_00089	unknown	Bacteria:FCB	Aquatic:Saline-lakes	DGR_clade_3
Meta_3300031218_Ga0307976_10037835	Metagenome	3300031218	150	5293	0.298;0.234;0.191;0.277	Meta_3300012182_Ga0136556_10065361	REF_DGR_[t001]AGVU01000027.1_4833_5990	unknown	Bacteria:FCB	Aquatic:Saline-lakes	Ga0307976_10037831	0.27	PC_00089	unknown	Bacteria:FCB	Aquatic:Saline-lakes	DGR_clade_3
Meta_3300031218_Ga0307976_10053063	Metagenome	3300031218	329	4024	0.917;0.000;0.083;0.000	Meta_3300012270_Ga0136604_10133512	Meta_3300012270_Ga0136604_10133512	unknown	Bacteria:FCB	Aquatic:Saline-lakes	Ga0307976_10053065	0.93	PC_00001	cellular	Bacteria:FCB	Aquatic:Saline-lakes	DGR_clade_5
Meta_3300031218_Ga0307976_10061264	Metagenome	3300031218	367	3592	0.941;0.000;0.000;0.059	Meta_3300012145_Ga0136566_10002447	Meta_3300020048_Ga0207193_10658554	viral	NA	Aquatic:Saline-lakes	Ga0307976_10061261	0.74	PC_00009	viral	Bacteria:Proteobacteria	Aquatic:Saline-lakes	DGR_clade_3
Meta_3300031218_Ga0307976_10111761	Metagenome	3300031218	150	2234	0.812;0.000;0.125;0.062	Meta_3300023049_Ga0136601_10015994	REF_DGRs_gi|148359926|ref|YP_001251133.1	viral	NA	Aquatic:Saline-lakes	Ga0307976_10111763	0.89	PC_00009	viral	Bacteria:Proteobacteria	Aquatic:Saline-lakes	DGR_clade_3
Meta_3300031218_Ga0307976_10137711	Metagenome	3300031218	261	1924	1.000;0.000;0.000;0.000	Meta_3300012272_Ga0136586_10046983	REF_DGR_[t001]AGVU01000027.1_4833_5990	unknown	NA	Aquatic:Saline-lakes	Ga0307976_10137713	0.85	PC_00009	unknown	Bacteria:FCB	Aquatic:Saline-lakes	DGR_clade_3
Meta_3300031219_Ga0307973_100057317	Metagenome	3300031219	349	19497	0.889;0.111;0.000;0.000	Meta_3300012033_Ga0136589_10084403	REF_DGR_[t276]LCKD01000002.1_27760_28812	cellular	Bacteria	Aquatic:Saline-lakes	Ga0307973_100057319	0.88	PC_00027	cellular	Bacteria:CPR	Aquatic:Saline-lakes	DGR_clade_2
Meta_3300031219_Ga0307973_10008293	Metagenome	3300031219	348	15138	1.000;0.000;0.000;0.000	Meta_3300031223_Ga0307981_10235143	REF_DGR_[t175]AHMC01000020.1_258430_259446	viral	NA	Aquatic:Saline-lakes	Ga0307973_10008296	0.97	PC_00002	viral	Bacteria:Proteobacteria	Aquatic:Saline-lakes	DGR_clade_6
Meta_3300031219_Ga0307973_100164815	Metagenome	3300031219	292	9251	0.897;0.087;0.009;0.006 (from OTU)	Meta_3300031208_Ga0307931_10164291	REF_DGR_[t356]LCPI01000003.1_234171_235154	unknown	Bacteria:CPR	Aquatic:Saline-lakes	Ga0307973_100164813	1.42	NA	cellular	Bacteria:CPR	Aquatic:Saline-lakes	DGR_clade_2
Meta_3300031219_Ga0307973_10019443	Metagenome	3300031219	367	7970	1.000;0.000;0.000;0.000	Meta_3300012145_Ga0136566_10002447	Meta_3300020048_Ga0207193_10658554	viral	NA	Aquatic:Saline-lakes	Ga0307973_10019446	0.96	PC_00009	viral	Bacteria:Proteobacteria	Aquatic:Saline-lakes	DGR_clade_3
Meta_3300031219_Ga0307973_10024919	Metagenome	3300031219	322	6470	0.889;0.000;0.111;0.000	Meta_3300012032_Ga0136554_10200462	REF_DGRs_gi|134299090|ref|YP_001112586.1	viral	NA	Aquatic:Saline-lakes	Ga0307973_10024917	0.94	PC_00002	viral	NA	Aquatic:Saline-lakes	DGR_clade_6
Meta_3300031219_Ga0307973_10035603	Metagenome	3300031219	217	4730	1.000;0.000;0.000;0.000	Meta_3300031214_Ga0307958_10084133	REF_DGR_[t001]AGVU01000027.1_4833_5990	viral	NA	Aquatic:Saline-lakes	Ga0307973_10035601	0.97	PC_00021	viral	NA	Aquatic:Saline-lakes	DGR_clade_3
Meta_3300031219_Ga0307973_10050493	Metagenome	3300031219	349	3479	0.909;0.000;0.091;0.000	Meta_3300031208_Ga0307931_10162464	Meta_3300009194_Ga0114983_10058545	viral	NA	Aquatic:Saline-lakes	Ga0307973_10050491	0.94	PC_00062	viral	NA	Aquatic:Saline-lakes	DGR_clade_4
Meta_3300031219_Ga0307973_10057371	Metagenome	3300031219	257	3107	1.000;0.000;0.000;0.000	Meta_3300012272_Ga0136586_10046983	REF_DGR_[t001]AGVU01000027.1_4833_5990	unknown	Bacteria:FCB	Aquatic:Saline-lakes	Ga0307973_10057373	0.92	PC_00009	unknown	Bacteria:FCB	Aquatic:Saline-lakes	DGR_clade_3
Meta_3300031219_Ga0307973_10062561	Metagenome	3300031219	413	2894	1.000;0.000;0.000;0.000	Meta_3300023049_Ga0136601_10015994	REF_DGRs_gi|148359926|ref|YP_001251133.1	viral	NA	Aquatic:Saline-lakes	Ga0307973_10062563	0.81	PC_00009	viral	Bacteria:Proteobacteria	Aquatic:Saline-lakes	DGR_clade_3
Meta_3300031219_Ga0307973_10084623	Metagenome	3300031219	395	2263	0.944;0.000;0.056;0.000	2524195293	REF_DGRs_gi|148359926|ref|YP_001251133.1	unknown	NA	Aquatic:Saline-lakes	Ga0307973_10084621	0.77	PC_00009	cellular	Bacteria:FCB	Aquatic:Saline-lakes	DGR_clade_3
Meta_3300031219_Ga0307973_10098583	Metagenome	3300031219	258	1998	0.917;0.000;0.083;0.000	Meta_3300012270_Ga0136604_10133512	Meta_3300012270_Ga0136604_10133512	unknown	NA	Aquatic:Saline-lakes	Ga0307973_10098582	0.94	PC_00001	cellular	Bacteria:FCB	Aquatic:Saline-lakes	DGR_clade_5
Meta_3300031220_Ga0307939_100084111	Metagenome	3300031220	339	16420	0.958;0.000;0.042;0.000	Meta_3300031217_Ga0307940_10011349	Meta_3300026516_Ga0209573_10009199	cellular	Bacteria:Proteobacteria	Aquatic:Saline-lakes	Ga0307939_10008419	0.69	PC_00001	cellular	Bacteria:Proteobacteria	Aquatic:Saline-lakes	DGR_clade_5
Meta_3300031220_Ga0307939_10023586	Metagenome	3300031220	317	8798	1.000;0.000;0.000;0.000 (from OTU)	Meta_3300012033_Ga0136589_10076092	REF_DGR_[t276]LCKD01000002.1_27760_28812	unknown	NA	Aquatic:Saline-lakes	Ga0307939_10023582	0.93	PC_00020	cellular	Bacteria	Aquatic:Saline-lakes	DGR_clade_2
Meta_3300031220_Ga0307939_10050464	Metagenome	3300031220	367	4929	0.941;0.000;0.000;0.059	Meta_3300012145_Ga0136566_10002447	Meta_3300020048_Ga0207193_10658554	viral	NA	Aquatic:Saline-lakes	Ga0307939_10050461	0.73	PC_00009	viral	Bacteria:Proteobacteria	Aquatic:Saline-lakes	DGR_clade_3
Meta_3300031220_Ga0307939_10055123	Metagenome	3300031220	329	4588	0.909;0.000;0.091;0.000	Meta_3300012270_Ga0136604_10133512	Meta_3300012270_Ga0136604_10133512	unknown	Bacteria:FCB	Aquatic:Saline-lakes	Ga0307939_10055126	0.67	PC_00001	cellular	Bacteria:FCB	Aquatic:Saline-lakes	DGR_clade_5
Meta_3300031220_Ga0307939_10063833	Metagenome	3300031220	405	4123	0.970;0.030;0.000;0.000	Meta_3300012032_Ga0136554_10112705	Meta_3300002167_JGI24714J26587_100050786	unknown	Bacteria:FCB	Aquatic:Saline-lakes	Ga0307939_10063837	0.9	PC_00021	cellular (predicted)	Bacteria:FCB	Aquatic:Saline-lakes	DGR_clade_3
Meta_3300031220_Ga0307939_10065156	Metagenome	3300031220	293	4054	0.957;0.043;0.000;0.000	Meta_3300031212_Ga0307959_10113875	REF_DGR_[t356]LCPI01000003.1_234171_235154	unknown	NA	Aquatic:Saline-lakes	Ga0307939_10065153	0.92	PC_00019	cellular	Bacteria	Aquatic:Saline-lakes	DGR_clade_2
Meta_3300031220_Ga0307939_10071871	Metagenome	3300031220	367	3774	1.000;0.000;0.000;0.000	Meta_3300031209_Ga0307955_10054943	Meta_3300020048_Ga0207193_10658554	viral	NA	Aquatic:Saline-lakes	Ga0307939_10071873	0.96	PC_00009	viral	Bacteria:Proteobacteria	Aquatic:Saline-lakes	DGR_clade_3
Meta_3300031220_Ga0307939_10073573	Metagenome	3300031220	413	3694	1.000;0.000;0.000;0.000	Meta_3300023049_Ga0136601_10015994	REF_DGRs_gi|148359926|ref|YP_001251133.1	viral	NA	Aquatic:Saline-lakes	Ga0307939_10073571	0.93	PC_00009	viral	Bacteria:Proteobacteria	Aquatic:Saline-lakes	DGR_clade_3
Meta_3300031220_Ga0307939_10116123	Metagenome	3300031220	349	2585	0.889;0.111;0.000;0.000	Meta_3300012033_Ga0136589_10084403	REF_DGR_[t276]LCKD01000002.1_27760_28812	unknown	NA	Aquatic:Saline-lakes	Ga0307939_10116121	0.88	PC_00027	cellular	Bacteria:CPR	Aquatic:Saline-lakes	DGR_clade_2
Meta_3300031220_Ga0307939_10135393	Metagenome	3300031220	351	2292	0.937;0.063;0.000;0.000 (from OTU)	Meta_3300031391_Ga0307954_10237623	Meta_3300031224_Ga0307982_10320562	viral	NA	Aquatic:Saline-lakes	Ga0307939_10135391	0.89	PC_00010	viral	NA	Aquatic:Saline-lakes	DGR_clade_6
Meta_3300031221_Ga0307948_10026916	Metagenome	3300031221	339	13000	0.958;0.000;0.042;0.000	Meta_3300031217_Ga0307940_10011349	Meta_3300026516_Ga0209573_10009199	cellular	Bacteria:Proteobacteria	Aquatic:Saline-lakes	Ga0307948_10026918	0.7	PC_00001	cellular	Bacteria:Proteobacteria	Aquatic:Saline-lakes	DGR_clade_5
Meta_3300031221_Ga0307948_10059547	Metagenome	3300031221	405	8921	0.882;0.000;0.118;0.000	Meta_3300031212_Ga0307959_10084113	Meta_3300002167_JGI24714J26587_100050786	unknown	Bacteria:FCB	Aquatic:Saline-lakes	Ga0307948_10059545	0.95	PC_00021	viral	Bacteria:FCB	Aquatic:Saline-lakes	DGR_clade_3
Meta_3300031221_Ga0307948_10073573	Metagenome	3300031221	367	7972	1.000;0.000;0.000;0.000	Meta_3300012145_Ga0136566_10002447	Meta_3300020048_Ga0207193_10658554	viral	NA	Aquatic:Saline-lakes	Ga0307948_10073576	0.96	PC_00009	viral	Bacteria:Proteobacteria	Aquatic:Saline-lakes	DGR_clade_3
Meta_3300031221_Ga0307948_10110875	Metagenome	3300031221	348	6294	1.000;0.000;0.000;0.000	Meta_3300031223_Ga0307981_10235143	REF_DGR_[t175]AHMC01000020.1_258430_259446	unknown	Bacteria:Proteobacteria	Aquatic:Saline-lakes	Ga0307948_10110872	0.97	PC_00002	viral	Bacteria:Proteobacteria	Aquatic:Saline-lakes	DGR_clade_6
Meta_3300031221_Ga0307948_10159343	Metagenome	3300031221	442	4923	0.944;0.000;0.056;0.000	Meta_3300022866_Ga0222651_10015015	Meta_3300023090_Ga0224558_100234516	unknown	Bacteria	Aquatic:Saline-lakes	Ga0307948_10159341	0.95	PC_00001	cellular	Bacteria	Aquatic:Saline-lakes	DGR_clade_5
Meta_3300031221_Ga0307948_10226761	Metagenome	3300031221	293	3800	0.957;0.043;0.000;0.000	Meta_3300031212_Ga0307959_10113875	REF_DGR_[t356]LCPI01000003.1_234171_235154	unknown	NA	Aquatic:Saline-lakes	Ga0307948_10226764	0.92	PC_00019	cellular	Bacteria	Aquatic:Saline-lakes	DGR_clade_2
Meta_3300031221_Ga0307948_10236463	Metagenome	3300031221	367	3682	1.000;0.000;0.000;0.000	Meta_3300031209_Ga0307955_10054943	Meta_3300020048_Ga0207193_10658554	viral	NA	Aquatic:Saline-lakes	Ga0307948_10236461	0.96	PC_00009	viral	Bacteria:Proteobacteria	Aquatic:Saline-lakes	DGR_clade_3
Meta_3300031221_Ga0307948_10253422	Metagenome	3300031221	349	3479	0.833;0.056;0.111;0.000	Meta_3300031208_Ga0307931_10162464	Meta_3300009194_Ga0114983_10058545	viral	NA	Aquatic:Saline-lakes	Ga0307948_10253424	0.93	PC_00062	viral	NA	Aquatic:Saline-lakes	DGR_clade_4
Meta_3300031221_Ga0307948_10299635	Metagenome	3300031221	339	3018	0.897;0.087;0.009;0.006 (from OTU)	Meta_3300031208_Ga0307931_10164291	REF_DGR_[t356]LCPI01000003.1_234171_235154	unknown	Bacteria:CPR	Aquatic:Saline-lakes	Ga0307948_10299633	1.22	NA	cellular	Bacteria:CPR	Aquatic:Saline-lakes	DGR_clade_2
Meta_3300031221_Ga0307948_10319852	Metagenome	3300031221	349	2849	0.889;0.111;0.000;0.000	Meta_3300012033_Ga0136589_10084403	REF_DGR_[t276]LCKD01000002.1_27760_28812	unknown	NA	Aquatic:Saline-lakes	Ga0307948_10319854	0.88	PC_00027	cellular	Bacteria:CPR	Aquatic:Saline-lakes	DGR_clade_2
Meta_3300031221_Ga0307948_10470411	Metagenome	3300031221	279	2030	0.929;0.000;0.071;0.000	Meta_3300012032_Ga0136554_10200462	REF_DGRs_gi|134299090|ref|YP_001112586.1	viral	NA	Aquatic:Saline-lakes	Ga0307948_10470413	0.87	PC_00002	viral	NA	Aquatic:Saline-lakes	DGR_clade_6
Meta_3300031221_Ga0307948_10490651	Metagenome	3300031221	247	1955	0.917;0.000;0.083;0.000	Meta_3300012270_Ga0136604_10133512	Meta_3300012270_Ga0136604_10133512	unknown	NA	Aquatic:Saline-lakes	Ga0307948_10490652	0.94	PC_00001	cellular	Bacteria:FCB	Aquatic:Saline-lakes	DGR_clade_5
Meta_3300031221_Ga0307948_10496481	Metagenome	3300031221	261	1935	0.917;0.042;0.042;0.000	2524195293	REF_DGRs_gi|148359926|ref|YP_001251133.1	unknown	NA	Aquatic:Saline-lakes	Ga0307948_10496483	0.86	PC_00009	cellular	Bacteria:FCB	Aquatic:Saline-lakes	DGR_clade_3
Meta_3300031222_Ga0307972_10005311	Metagenome	3300031222	339	20841	1.000;0.000;0.000;0.000	Meta_3300031208_Ga0307931_10164291	REF_DGR_[t356]LCPI01000003.1_234171_235154	cellular	Bacteria:CPR	Aquatic:Saline-lakes	Ga0307972_10005313	0.87	PC_00024	cellular	Bacteria:CPR	Aquatic:Saline-lakes	DGR_clade_2
Meta_3300031222_Ga0307972_10013157	Metagenome	3300031222	339	13136	0.958;0.000;0.042;0.000	Meta_3300031217_Ga0307940_10011349	Meta_3300026516_Ga0209573_10009199	cellular	Bacteria:Proteobacteria	Aquatic:Saline-lakes	Ga0307972_10013159	0.62	PC_00001	cellular	Bacteria:Proteobacteria	Aquatic:Saline-lakes	DGR_clade_5
Meta_3300031222_Ga0307972_10024413	Metagenome	3300031222	349	9808	0.889;0.111;0.000;0.000	Meta_3300012033_Ga0136589_10084403	REF_DGR_[t276]LCKD01000002.1_27760_28812	unknown	Bacteria	Aquatic:Saline-lakes	Ga0307972_10024411	0.89	PC_00027	cellular	Bacteria:CPR	Aquatic:Saline-lakes	DGR_clade_2
Meta_3300031222_Ga0307972_10030639	Metagenome	3300031222	358	8831	0.824;0.059;0.059;0.059	Meta_3300012032_Ga0136554_10200462	REF_DGRs_gi|134299090|ref|YP_001112586.1	viral	NA	Aquatic:Saline-lakes	Ga0307972_10030637	0.94	PC_00002	viral	NA	Aquatic:Saline-lakes	DGR_clade_6
Meta_3300031222_Ga0307972_10031775	Metagenome	3300031222	348	8667	0.833;0.083;0.083;0.000	Meta_3300031223_Ga0307981_10235143	REF_DGR_[t175]AHMC01000020.1_258430_259446	unknown	Bacteria:Proteobacteria	Aquatic:Saline-lakes	Ga0307972_10031772	0.97	PC_00002	viral	Bacteria:Proteobacteria	Aquatic:Saline-lakes	DGR_clade_6
Meta_3300031222_Ga0307972_10041706	Metagenome	3300031222	422	7747	0.846;0.077;0.077;0.000	Meta_3300031215_Ga0307935_10027109	REF_DGRs_gi|120599269|ref|YP_963843.1	unknown	NA	Aquatic:Saline-lakes	Ga0307972_10041708	0.95	PC_00002	viral	Bacteria:Proteobacteria	Aquatic:Saline-lakes	DGR_clade_6
Meta_3300031222_Ga0307972_10118704	Metagenome	3300031222	367	4898	0.941;0.000;0.000;0.059	Meta_3300012145_Ga0136566_10002447	Meta_3300020048_Ga0207193_10658554	viral	NA	Aquatic:Saline-lakes	Ga0307972_10118701	0.7	PC_00009	viral	Bacteria:Proteobacteria	Aquatic:Saline-lakes	DGR_clade_3
Meta_3300031222_Ga0307972_10189753	Metagenome	3300031222	329	3880	0.909;0.000;0.091;0.000	Meta_3300012270_Ga0136604_10133512	Meta_3300012270_Ga0136604_10133512	unknown	Bacteria:FCB	Aquatic:Saline-lakes	Ga0307972_10189755	0.93	PC_00001	cellular	Bacteria:FCB	Aquatic:Saline-lakes	DGR_clade_5
Meta_3300031222_Ga0307972_10210413	Metagenome	3300031222	361	3682	1.000;0.000;0.000;0.000	Meta_3300031209_Ga0307955_10054943	Meta_3300020048_Ga0207193_10658554	viral	NA	Aquatic:Saline-lakes	Ga0307972_10210411	0.96	PC_00009	viral	Bacteria:Proteobacteria	Aquatic:Saline-lakes	DGR_clade_3
Meta_3300031222_Ga0307972_10255193	Metagenome	3300031222	413	3311	0.812;0.000;0.125;0.062	Meta_3300023049_Ga0136601_10015994	REF_DGRs_gi|148359926|ref|YP_001251133.1	viral	NA	Aquatic:Saline-lakes	Ga0307972_10255191	0.89	PC_00009	viral	Bacteria:Proteobacteria	Aquatic:Saline-lakes	DGR_clade_3
Meta_3300031222_Ga0307972_10480233	Metagenome	3300031222	178	2210	1.000;0.000;0.000;0.000	Meta_3300031211_Ga0307974_10068006	Meta_3300009194_Ga0114983_10037993	unknown	NA	Aquatic:Saline-lakes	Ga0307972_10480231	0.93	PC_00002	viral	NA	Aquatic:Saline-lakes	DGR_clade_4
Meta_3300031222_Ga0307972_10496693	Metagenome	3300031222	160	2158	0.957;0.043;0.000;0.000	Meta_3300031212_Ga0307959_10113875	REF_DGR_[t356]LCPI01000003.1_234171_235154	unknown	NA	Aquatic:Saline-lakes	Ga0307972_10496691	0.9	PC_00019	cellular	Bacteria	Aquatic:Saline-lakes	DGR_clade_2
Meta_3300031223_Ga0307981_100348110	Metagenome	3300031223	329	11759	0.938;0.000;0.062;0.000	Meta_3300012270_Ga0136604_10133512	Meta_3300012270_Ga0136604_10133512	cellular	Bacteria:FCB	Aquatic:Saline-lakes	Ga0307981_100348113	0.93	PC_00001	cellular	Bacteria:FCB	Aquatic:Saline-lakes	DGR_clade_5
Meta_3300031223_Ga0307981_10049062	Metagenome	3300031223	413	9205	0.952;0.000;0.048;0.000	Meta_3300023049_Ga0136601_10015994	REF_DGRs_gi|148359926|ref|YP_001251133.1	viral	NA	Aquatic:Saline-lakes	Ga0307981_10049064	0.94	PC_00009	viral	Bacteria:Proteobacteria	Aquatic:Saline-lakes	DGR_clade_3
Meta_3300031223_Ga0307981_10066347	Metagenome	3300031223	406	7268	0.929;0.036;0.036;0.000	Meta_3300031208_Ga0307931_10051493	Meta_3300002167_JGI24714J26587_100050786	unknown	Bacteria:FCB	Aquatic:Saline-lakes	Ga0307981_10066349	0.88	PC_00021	viral	Bacteria:FCB	Aquatic:Saline-lakes	DGR_clade_3
Meta_3300031223_Ga0307981_10089095	Metagenome	3300031223	405	5743	0.970;0.030;0.000;0.000	Meta_3300012032_Ga0136554_10112705	Meta_3300002167_JGI24714J26587_100050786	unknown	Bacteria:FCB	Aquatic:Saline-lakes	Ga0307981_10089091	0.69	PC_00021	cellular (predicted)	Bacteria:FCB	Aquatic:Saline-lakes	DGR_clade_3
Meta_3300031223_Ga0307981_10090195	Metagenome	3300031223	349	5683	0.889;0.111;0.000;0.000	Meta_3300012033_Ga0136589_10084403	REF_DGR_[t276]LCKD01000002.1_27760_28812	unknown	Bacteria	Aquatic:Saline-lakes	Ga0307981_10090197	0.91	PC_00027	cellular	Bacteria:CPR	Aquatic:Saline-lakes	DGR_clade_2
Meta_3300031223_Ga0307981_10127185	Metagenome	3300031223	358	4247	0.812;0.062;0.062;0.062	Meta_3300012032_Ga0136554_10200462	REF_DGRs_gi|134299090|ref|YP_001112586.1	viral	NA	Aquatic:Saline-lakes	Ga0307981_10127183	0.94	PC_00002	viral	NA	Aquatic:Saline-lakes	DGR_clade_6
Meta_3300031223_Ga0307981_10134314	Metagenome	3300031223	395	4055	0.950;0.000;0.050;0.000	2524195293	REF_DGRs_gi|148359926|ref|YP_001251133.1	unknown	Bacteria:FCB	Aquatic:Saline-lakes	Ga0307981_10134312	0.93	PC_00009	cellular	Bacteria:FCB	Aquatic:Saline-lakes	DGR_clade_3
Meta_3300031223_Ga0307981_10195761	Metagenome	3300031223	358	2938	0.950;0.000;0.000;0.050	Meta_3300031212_Ga0307959_10113875	REF_DGR_[t356]LCPI01000003.1_234171_235154	unknown	NA	Aquatic:Saline-lakes	Ga0307981_10195763	0.92	PC_00019	cellular	Bacteria	Aquatic:Saline-lakes	DGR_clade_2
Meta_3300031223_Ga0307981_10217121	Metagenome	3300031223	367	2702	1.000;0.000;0.000;0.000	Meta_3300031209_Ga0307955_10054943	Meta_3300020048_Ga0207193_10658554	unknown	NA	Aquatic:Saline-lakes	Ga0307981_10217123	0.91	PC_00009	viral	Bacteria:Proteobacteria	Aquatic:Saline-lakes	DGR_clade_3
Meta_3300031223_Ga0307981_10235143	Metagenome	3300031223	359	2531	0.889;0.000;0.111;0.000	Meta_3300031223_Ga0307981_10235143	REF_DGR_[t175]AHMC01000020.1_258430_259446	viral	NA	Aquatic:Saline-lakes	Ga0307981_10235141	0.88	PC_00002	viral	Bacteria:Proteobacteria	Aquatic:Saline-lakes	DGR_clade_6
Meta_3300031223_Ga0307981_10244893	Metagenome	3300031223	325	2451	1.000;0.000;0.000;0.000	Meta_3300022859_Ga0222672_10018024	REF_DGRs_gi|78189651|ref|YP_379989.1	unknown	NA	Aquatic:Saline-lakes	Ga0307981_10244891	0.79	PC_00001	unknown	Bacteria:FCB	Aquatic:Saline-lakes	DGR_clade_5
Meta_3300031223_Ga0307981_10301303	Metagenome	3300031223	339	2081	0.909;0.045;0.000;0.045	Meta_3300031217_Ga0307940_10011349	Meta_3300026516_Ga0209573_10009199	unknown	NA	Aquatic:Saline-lakes	Ga0307981_10301301	0.47	PC_00001	cellular	Bacteria:Proteobacteria	Aquatic:Saline-lakes	DGR_clade_5
Meta_3300031224_Ga0307982_100008958	Metagenome	3300031224	367	68778	1.000;0.000;0.000;0.000	Meta_3300012145_Ga0136566_10002447	Meta_3300020048_Ga0207193_10658554	viral	NA	Aquatic:Saline-lakes	Ga0307982_100008961	0.96	PC_00009	viral	Bacteria:Proteobacteria	Aquatic:Saline-lakes	DGR_clade_3
Meta_3300031224_Ga0307982_10000897	Metagenome	3300031224	367	68778	1.000;0.000;0.000;0.000	Meta_3300012145_Ga0136566_10002447	Meta_3300020048_Ga0207193_10658554	viral	NA	Aquatic:Saline-lakes	Ga0307982_100008910	0.96	PC_00009	viral	Bacteria:Proteobacteria	Aquatic:Saline-lakes	DGR_clade_3
Meta_3300031224_Ga0307982_10078495	Metagenome	3300031224	395	8008	0.950;0.000;0.050;0.000	2524195293	REF_DGRs_gi|148359926|ref|YP_001251133.1	unknown	Bacteria:FCB	Aquatic:Saline-lakes	Ga0307982_10078493	0.93	PC_00009	cellular	Bacteria:FCB	Aquatic:Saline-lakes	DGR_clade_3
Meta_3300031224_Ga0307982_10086434	Metagenome	3300031224	405	7520	0.970;0.030;0.000;0.000	Meta_3300012032_Ga0136554_10112705	Meta_3300002167_JGI24714J26587_100050786	unknown	Bacteria:FCB	Aquatic:Saline-lakes	Ga0307982_10086438	0.9	PC_00021	cellular (predicted)	Bacteria:FCB	Aquatic:Saline-lakes	DGR_clade_3
Meta_3300031224_Ga0307982_10090167	Metagenome	3300031224	406	7304	0.929;0.036;0.036;0.000	Meta_3300031208_Ga0307931_10051493	Meta_3300002167_JGI24714J26587_100050786	viral	NA	Aquatic:Saline-lakes	Ga0307982_10090169	0.88	PC_00021	viral	Bacteria:FCB	Aquatic:Saline-lakes	DGR_clade_3
Meta_3300031224_Ga0307982_10142434	Metagenome	3300031224	329	5287	0.938;0.000;0.062;0.000	Meta_3300012270_Ga0136604_10133512	Meta_3300012270_Ga0136604_10133512	unknown	Bacteria:FCB	Aquatic:Saline-lakes	Ga0307982_10142432	0.93	PC_00001	cellular	Bacteria:FCB	Aquatic:Saline-lakes	DGR_clade_5
Meta_3300031224_Ga0307982_10158013	Metagenome	3300031224	401	4885	0.824;0.176;0.000;0.000	Meta_3300031224_Ga0307982_10158013	Meta_3300014489_Ga0182018_100313364	viral	NA	Aquatic:Saline-lakes	Ga0307982_10158011	0.88	PC_00009	viral	NA	Aquatic:Saline-lakes	DGR_clade_3
Meta_3300031224_Ga0307982_10187132	Metagenome	3300031224	349	4279	0.889;0.111;0.000;0.000	Meta_3300012033_Ga0136589_10084403	REF_DGR_[t276]LCKD01000002.1_27760_28812	viral	NA	Aquatic:Saline-lakes	Ga0307982_10187134	0.91	PC_00027	cellular	Bacteria:CPR	Aquatic:Saline-lakes	DGR_clade_2
Meta_3300031224_Ga0307982_10320562	Metagenome	3300031224	362	2667	0.867;0.133;0.000;0.000	Meta_3300031224_Ga0307982_10320562	Meta_3300031224_Ga0307982_10320562	viral	NA	Aquatic:Saline-lakes	Ga0307982_10320564	0.92	PC_00010	viral	NA	Aquatic:Saline-lakes	DGR_clade_6
Meta_3300031224_Ga0307982_10422751	Metagenome	3300031224	201	2052	0.933;0.000;0.067;0.000	Meta_3300031208_Ga0307931_10164291	REF_DGR_[t356]LCPI01000003.1_234171_235154	unknown	NA	Aquatic:Saline-lakes	Ga0307982_10422754	0.87	PC_00024	cellular	Bacteria:CPR	Aquatic:Saline-lakes	DGR_clade_2
Meta_3300031224_Ga0307982_10527543	Metagenome	3300031224	238	1656	1.000;0.000;0.000;0.000	Meta_3300012272_Ga0136586_10046983	REF_DGR_[t001]AGVU01000027.1_4833_5990	unknown	NA	Aquatic:Saline-lakes	Ga0307982_10527541	0.73	PC_00009	unknown	Bacteria:FCB	Aquatic:Saline-lakes	DGR_clade_3
Meta_3300031225_Ga0307942_10078213	Metagenome	3300031225	367	7972	0.941;0.000;0.000;0.059	Meta_3300012145_Ga0136566_10002447	Meta_3300020048_Ga0207193_10658554	viral	NA	Aquatic:Saline-lakes	Ga0307942_10078216	0.96	PC_00009	viral	Bacteria:Proteobacteria	Aquatic:Saline-lakes	DGR_clade_3
Meta_3300031225_Ga0307942_10085929	Metagenome	3300031225	358	7484	0.824;0.059;0.059;0.059	Meta_3300012032_Ga0136554_10200462	REF_DGRs_gi|134299090|ref|YP_001112586.1	viral	NA	Aquatic:Saline-lakes	Ga0307942_10085927	0.94	PC_00002	viral	NA	Aquatic:Saline-lakes	DGR_clade_6
Meta_3300031225_Ga0307942_10221173	Metagenome	3300031225	334	3658	1.000;0.000;0.000;0.000	Meta_3300031209_Ga0307955_10054943	Meta_3300020048_Ga0207193_10658554	viral	NA	Aquatic:Saline-lakes	Ga0307942_10221171	0.96	PC_00009	viral	Bacteria:Proteobacteria	Aquatic:Saline-lakes	DGR_clade_3
Meta_3300031225_Ga0307942_10222063	Metagenome	3300031225	359	3645	1.000;0.000;0.000;0.000	Meta_3300031223_Ga0307981_10235143	REF_DGR_[t175]AHMC01000020.1_258430_259446	viral	NA	Aquatic:Saline-lakes	Ga0307942_10222061	0.46	PC_00002	viral	Bacteria:Proteobacteria	Aquatic:Saline-lakes	DGR_clade_6
Meta_3300031225_Ga0307942_10285472	Metagenome	3300031225	349	2977	0.889;0.111;0.000;0.000	Meta_3300012033_Ga0136589_10084403	REF_DGR_[t276]LCKD01000002.1_27760_28812	unknown	NA	Aquatic:Saline-lakes	Ga0307942_10285474	0.88	PC_00027	cellular	Bacteria:CPR	Aquatic:Saline-lakes	DGR_clade_2
Meta_3300031225_Ga0307942_10301102	Metagenome	3300031225	362	2854	0.867;0.133;0.000;0.000	Meta_3300031225_Ga0307942_10301102	Meta_3300031224_Ga0307982_10320562	viral	NA	Aquatic:Saline-lakes	Ga0307942_10301104	0.89	PC_00010	viral	NA	Aquatic:Saline-lakes	DGR_clade_6
Meta_3300031225_Ga0307942_10303731	Metagenome	3300031225	334	2836	1.000;0.000;0.000;0.000	Meta_3300031208_Ga0307931_10164291	REF_DGR_[t356]LCPI01000003.1_234171_235154	unknown	NA	Aquatic:Saline-lakes	Ga0307942_10303733	0.87	PC_00024	cellular	Bacteria:CPR	Aquatic:Saline-lakes	DGR_clade_2
Meta_3300031225_Ga0307942_10484811	Metagenome	3300031225	351	1957	0.933;0.067;0.000;0.000	Meta_3300031391_Ga0307954_10237623	Meta_3300031224_Ga0307982_10320562	viral	NA	Aquatic:Saline-lakes	Ga0307942_10484813	0.79	PC_00010	viral	NA	Aquatic:Saline-lakes	DGR_clade_6
Meta_3300031225_Ga0307942_10591593	Metagenome	3300031225	275	1660	0.913;0.014;0.072;0.000 (from OTU)	Meta_3300031215_Ga0307935_10027109	REF_DGRs_gi|120599269|ref|YP_963843.1	viral	NA	Aquatic:Saline-lakes	Ga0307942_10591591	0.84	PC_00002	viral	Bacteria:Proteobacteria	Aquatic:Saline-lakes	DGR_clade_6
Meta_3300031227_Ga0307928_100002652	Metagenome	3300031227	354	38148	1.000;0.000;0.000;0.000	Meta_3300031227_Ga0307928_100002652	Meta_3300013103_Ga0164318_100216554	unknown	NA	Aquatic:Saline-lakes	Ga0307928_100002651	0.98	PC_00002	viral (predicted)	NA	Aquatic:Saline-lakes	DGR_clade_1
Meta_3300031227_Ga0307928_100004495	Metagenome	3300031227	353	31162	0.944;0.000;0.000;0.056	Meta_3300031227_Ga0307928_100004495	2786034649	cellular	Bacteria	Aquatic:Saline-lakes	Ga0307928_100004491	0.75	PC_00002	cellular	Bacteria	Aquatic:Saline-lakes	DGR_clade_5
Meta_3300031227_Ga0307928_100010259	Metagenome	3300031227	364	20982	1.000;0.000;0.000;0.000	Meta_3300005936_Ga0075124_1000782911	Meta_3300005936_Ga0075124_1000782911	unknown	NA	Aquatic:Saline-lakes	Ga0307928_100010257	0.97	PC_00002	viral	NA	Aquatic:Saline-lakes	DGR_clade_1
Meta_3300031227_Ga0307928_1000159115	Metagenome	3300031227	329	17269	0.939;0.030;0.030;0.000	Meta_3300022884_Ga0222701_100012219	REF_DGR_[t114]AMWB01059641.1_8578_9531	viral	NA	Aquatic:Saline-lakes	Ga0307928_1000159116	0.94	PC_00010	viral	NA	Aquatic:Saline-lakes	DGR_clade_1
Meta_3300031227_Ga0307928_1000210222	Metagenome	3300031227	319	15258	1.000;0.000;0.000;0.000	Meta_3300005909_Ga0075112_100140814	Meta_3300002231_KVRMV2_1004856902	viral	NA	Aquatic:Saline-lakes	Ga0307928_1000210223	0.95	PC_00002	viral	Bacteria	Aquatic:Saline-lakes	DGR_clade_1
Meta_3300031227_Ga0307928_100024164	Metagenome	3300031227	396	14366	1.000;0.000;0.000;0.000	Meta_3300031227_Ga0307928_100024164	REF_DGR_[t056]AQSE01000038.1_5458_6870	cellular	NA	Aquatic:Saline-lakes	Ga0307928_100024168	0.92	PC_00026	cellular	NA	Aquatic:Saline-lakes	DGR_clade_5
Meta_3300031227_Ga0307928_1000282614	Metagenome	3300031227	411	13263	1.000;0.000;0.000;0.000	Meta_3300005917_Ga0075115_100174771	Meta_3300028299_Ga0268276_10306513	unknown	NA	Aquatic:Saline-lakes	Ga0307928_1000282615	0.96	PC_00002	viral	NA	Aquatic:Saline-lakes	DGR_clade_1
Meta_3300031227_Ga0307928_100031274	Metagenome	3300031227	394	12660	0.818;0.091;0.091;0.000	Meta_3300031227_Ga0307928_100031274	REF_DGR_[t019]AMFJ01002400.1_11269_12440	cellular	Bacteria	Aquatic:Saline-lakes	Ga0307928_100031276	0.93	PC_00021	cellular	Bacteria	Aquatic:Saline-lakes	DGR_clade_3
Meta_3300031227_Ga0307928_1000406710	Metagenome	3300031227	412	11135	0.964;0.036;0.000;0.000	Meta_3300025697_Ga0208769_10135572	REF_DGR_[t019]AMFJ01002400.1_11269_12440	cellular	NA	Aquatic:Saline-lakes	Ga0307928_100040677	0.93	PC_00038	cellular	NA	Aquatic:Saline-lakes	DGR_clade_3
Meta_3300031227_Ga0307928_100045337	Metagenome	3300031227	439	10538	0.950;0.050;0.000;0.000	Meta_3300031227_Ga0307928_100045337	Meta_3300031227_Ga0307928_100045337	viral	NA	Aquatic:Saline-lakes	Ga0307928_100045335	0.97	PC_00002	viral	Bacteria:Proteobacteria	Aquatic:Saline-lakes	DGR_clade_6
Meta_3300031227_Ga0307928_100056928	Metagenome	3300031227	330	9296	1.000;0.000;0.000;0.000	Meta_3300031227_Ga0307928_100056928	REF_DGR_[t056]AQSE01000038.1_5458_6870	unknown	NA	Aquatic:Saline-lakes	Ga0307928_100056927	0.88	PC_00026	cellular (predicted)	NA	Aquatic:Saline-lakes	DGR_clade_5
Meta_3300031227_Ga0307928_100069195	Metagenome	3300031227	356	8372	0.944;0.000;0.056;0.000	Meta_3300031227_Ga0307928_100069195	Meta_3300013103_Ga0164318_100216554	unknown	Bacteria	Aquatic:Saline-lakes	Ga0307928_100069196	0.96	PC_00002	viral (predicted)	Bacteria	Aquatic:Saline-lakes	DGR_clade_1
Meta_3300031227_Ga0307928_100084497	Metagenome	3300031227	356	7512	0.960;0.000;0.040;0.000	Meta_3300031227_Ga0307928_100084497	Meta_3300002231_KVRMV2_1004856902	unknown	NA	Aquatic:Saline-lakes	Ga0307928_100084495	0.97	PC_00002	viral (predicted)	NA	Aquatic:Saline-lakes	DGR_clade_1
Meta_3300031227_Ga0307928_1000868714	Metagenome	3300031227	336	7402	0.895;0.105;0.000;0.000	Meta_3300031227_Ga0307928_1000868714	REF_DGR_[t114]AMWB01059641.1_8578_9531	unknown	NA	Aquatic:Saline-lakes	Ga0307928_1000868716	0.68	PC_00010	viral (predicted)	NA	Aquatic:Saline-lakes	DGR_clade_1
Meta_3300031227_Ga0307928_100087388	Metagenome	3300031227	432	7371	1.000;0.000;0.000;0.000	Meta_3300022884_Ga0222701_100025914	2786034649	unknown	Bacteria	Aquatic:Saline-lakes	Ga0307928_1000873811	0.96	PC_00001	cellular	Bacteria	Aquatic:Saline-lakes	DGR_clade_5
Meta_3300031227_Ga0307928_1000983410	Metagenome	3300031227	365	6906	1.000;0.000;0.000;0.000	Meta_3300031227_Ga0307928_1000983410	Meta_3300028299_Ga0268276_100332111	unknown	NA	Aquatic:Saline-lakes	Ga0307928_100098348	0.86	PC_00009	unknown	NA	Aquatic:Saline-lakes	DGR_clade_3
Meta_3300031227_Ga0307928_100126344	Metagenome	3300031227	383	6018	0.952;0.048;0.000;0.000 (from OTU)	Meta_3300005936_Ga0075124_100027373	REF_DGR_[t019]AMFJ01002400.1_11269_12440	unknown	Bacteria	Aquatic:Saline-lakes	Ga0307928_100126347	0.54	NA	cellular	Bacteria	Aquatic:Saline-lakes	DGR_clade_3
Meta_3300031227_Ga0307928_100152706	Metagenome	3300031227	331	5397	0.941;0.000;0.000;0.059	Meta_3300022858_Ga0222679_10000166	Meta_3300008268_Ga0111491_100003178	viral	NA	Aquatic:Saline-lakes	Ga0307928_100152705	0.95	PC_00002	viral	Bacteria	Aquatic:Saline-lakes	DGR_clade_1
Meta_3300031227_Ga0307928_100152893	Metagenome	3300031227	442	5394	0.944;0.000;0.000;0.056	Meta_3300031227_Ga0307928_100152893	Meta_3300029268_Ga0247842_100421602	unknown	Bacteria	Aquatic:Saline-lakes	Ga0307928_100152891	0.96	PC_00001	unknown	Bacteria	Aquatic:Saline-lakes	DGR_clade_2
Meta_3300031227_Ga0307928_100155914	Metagenome	3300031227	345	5335	0.786;0.143;0.071;0.000	Meta_3300025698_Ga0208771_10112012	2786034649	viral	NA	Aquatic:Saline-lakes	Ga0307928_100155912	0.94	PC_00001	viral	NA	Aquatic:Saline-lakes	DGR_clade_5
Meta_3300031227_Ga0307928_100196326	Metagenome	3300031227	336	4673	1.000;0.000;0.000;0.000	Meta_3300005910_Ga0075113_10005656	REF_DGR_[t114]AMWB01059641.1_8578_9531	unknown	Bacteria	Aquatic:Saline-lakes	Ga0307928_100196327	0.94	PC_00010	viral	Bacteria:FCB	Aquatic:Saline-lakes	DGR_clade_1
Meta_3300031227_Ga0307928_100197476	Metagenome	3300031227	356	4657	1.000;0.000;0.000;0.000	Meta_3300005915_Ga0075122_100135022	Meta_3300002231_KVRMV2_1004856902	unknown	NA	Aquatic:Saline-lakes	Ga0307928_100197477	0.97	PC_00002	viral	Bacteria	Aquatic:Saline-lakes	DGR_clade_1
Meta_3300031227_Ga0307928_100205497	Metagenome	3300031227	221	4546	1.000;0.000;0.000;0.000	Meta_3300031227_Ga0307928_100205497	Meta_3300014499_Ga0182012_100495064	unknown	Bacteria:PVC	Aquatic:Saline-lakes	Ga0307928_100205494	0.97	PC_00027	unknown	Bacteria:PVC	Aquatic:Saline-lakes	DGR_clade_2
Meta_3300031227_Ga0307928_100267592	Metagenome	3300031227	359	3890	0.857;0.071;0.071;0.000	Meta_3300031227_Ga0307928_100267592	Meta_3300031227_Ga0307928_100045337	viral	NA	Aquatic:Saline-lakes	Ga0307928_100267594	0.94	PC_00002	viral	NA	Aquatic:Saline-lakes	DGR_clade_6
Meta_3300031227_Ga0307928_100283714	Metagenome	3300031227	415	3756	1.000;0.000;0.000;0.000	Meta_3300031227_Ga0307928_100283714	Meta_3300028299_Ga0268276_100332111	unknown	Bacteria	Aquatic:Saline-lakes	Ga0307928_100283711	0.96	PC_00009	unknown	Bacteria	Aquatic:Saline-lakes	DGR_clade_3
Meta_3300031227_Ga0307928_100299972	Metagenome	3300031227	361	3632	1.000;0.000;0.000;0.000	Meta_3300023297_Ga0222640_10147933	REF_DGRs_gi|134299090|ref|YP_001112586.1	unknown	Bacteria:Proteobacteria	Aquatic:Saline-lakes	Ga0307928_100299975	0.93	PC_00002	viral (predicted)	Bacteria:Proteobacteria	Aquatic:Saline-lakes	DGR_clade_6
Meta_3300031227_Ga0307928_100318842	Metagenome	3300031227	375	3504	0.059;0.353;0.118;0.471	Meta_3300031227_Ga0307928_100318842	Meta_3300009675_Ga0116149_10142985	unknown	NA	Aquatic:Saline-lakes	Ga0307928_100318841	0.76	NA	cellular (predicted)	NA	Aquatic:Saline-lakes	DGR_clade_5
Meta_3300031227_Ga0307928_100345242	Metagenome	3300031227	317	3340	1.000;0.000;0.000;0.000	Meta_3300031227_Ga0307928_100345242	REF_DGR_[t122]FP929032.1_169986_170995	unknown	Bacteria:FCB	Aquatic:Saline-lakes	Ga0307928_100345241	0.73	PC_00007	viral (predicted)	Bacteria:FCB	Aquatic:Saline-lakes	DGR_clade_1
Meta_3300031227_Ga0307928_100381793	Metagenome	3300031227	338	3141	0.931;0.034;0.034;0.000	Meta_3300022822_Ga0222646_1053503	Meta_3300026094_Ga0209937_10139012	viral	NA	Aquatic:Saline-lakes	Ga0307928_100381791	0.96	PC_00002	viral	NA	Aquatic:Saline-lakes	DGR_clade_1
Meta_3300031227_Ga0307928_100395403	Metagenome	3300031227	395	3076	1.000;0.000;0.000;0.000	Meta_3300031227_Ga0307928_100395403	REF_DGR_[t019]AMFJ01002400.1_11269_12440	unknown	Bacteria:Proteobacteria	Aquatic:Saline-lakes	Ga0307928_100395401	0.9	PC_00009	unknown	Bacteria:Proteobacteria	Aquatic:Saline-lakes	DGR_clade_3
Meta_3300031227_Ga0307928_100404432	Metagenome	3300031227	380	3032	0.923;0.077;0.000;0.000 (from OTU)	Meta_3300005915_Ga0075122_100250174	Meta_3300001782_WOR52_100386095	unknown	NA	Aquatic:Saline-lakes	Ga0307928_100404434	1.04	PC_00251	cellular (predicted)	Bacteria	Aquatic:Saline-lakes	DGR_clade_5
Meta_3300031227_Ga0307928_100411635	Metagenome	3300031227	324	2999	1.000;0.000;0.000;0.000	Meta_3300025649_Ga0208279_10162351	REF_DGR_[t122]FP929032.1_169986_170995	unknown	NA	Aquatic:Saline-lakes	Ga0307928_100411636	0.91	PC_00002	viral (predicted)	Bacteria:FCB	Aquatic:Saline-lakes	DGR_clade_1
Meta_3300031227_Ga0307928_100441784	Metagenome	3300031227	223	2870	0.944;0.056;0.000;0.000 (from OTU)	Meta_3300023257_Ga0222658_10060155	Meta_3300023257_Ga0222658_10060155	unknown	NA	Aquatic:Saline-lakes	Ga0307928_100441781	0.13	PC_00206	cellular (predicted)	Bacteria	Aquatic:Saline-lakes	DGR_clade_5
Meta_3300031227_Ga0307928_100459713	Metagenome	3300031227	355	2800	0.952;0.048;0.000;0.000	Meta_3300031227_Ga0307928_100459713	REF_DGR_[t356]LCPI01000003.1_234171_235154	unknown	NA	Aquatic:Saline-lakes	Ga0307928_100459711	0.77	PC_00024	cellular (predicted)	NA	Aquatic:Saline-lakes	DGR_clade_2
Meta_3300031227_Ga0307928_100499203	Metagenome	3300031227	395	2666	0.952;0.048;0.000;0.000	Meta_3300031227_Ga0307928_100499203	REF_DGR_[t019]AMFJ01002400.1_11269_12440	unknown	NA	Aquatic:Saline-lakes	Ga0307928_100499201	0.84	PC_00009	unknown	NA	Aquatic:Saline-lakes	DGR_clade_3
Meta_3300031227_Ga0307928_100510172	Metagenome	3300031227	355	2629	0.867;0.000;0.067;0.067	Meta_3300031227_Ga0307928_100510172	Meta_3300018475_Ga0187907_102916982	unknown	NA	Aquatic:Saline-lakes	Ga0307928_100510171	0.5	NA	cellular (predicted)	NA	Aquatic:Saline-lakes	DGR_clade_1
Meta_3300031227_Ga0307928_100512532	Metagenome	3300031227	359	2621	0.895;0.000;0.105;0.000	Meta_3300023257_Ga0222658_10082032	Meta_3300013103_Ga0164318_100216554	unknown	NA	Aquatic:Saline-lakes	Ga0307928_100512531	0.95	PC_00002	viral (predicted)	NA	Aquatic:Saline-lakes	DGR_clade_1
Meta_3300031227_Ga0307928_100539612	Metagenome	3300031227	331	2539	1.000;0.000;0.000;0.000	Meta_3300005915_Ga0075122_100123882	REF_DGR_[t356]LCPI01000003.1_234171_235154	unknown	NA	Aquatic:Saline-lakes	Ga0307928_100539611	0.87	PC_00029	cellular (predicted)	Bacteria	Aquatic:Saline-lakes	DGR_clade_2
Meta_3300031227_Ga0307928_100556993	Metagenome	3300031227	356	2490	0.950;0.000;0.050;0.000	Meta_3300005915_Ga0075122_100116694	2786034649	unknown	NA	Aquatic:Saline-lakes	Ga0307928_100556991	0.91	PC_00001	cellular (predicted)	Bacteria:Firmicutes	Aquatic:Saline-lakes	DGR_clade_5
Meta_3300031227_Ga0307928_100562881	Metagenome	3300031227	314	2473	1.000;0.000;0.000;0.000	Meta_3300031227_Ga0307928_100562881	REF_DGR_[t276]LCKD01000002.1_27760_28812	unknown	NA	Aquatic:Saline-lakes	Ga0307928_100562883	0.88	PC_00020	cellular (predicted)	NA	Aquatic:Saline-lakes	DGR_clade_2
Meta_3300031227_Ga0307928_100586084	Metagenome	3300031227	351	2410	1.000;0.000;0.000;0.000	Meta_3300031227_Ga0307928_100586084	REF_DGR_[t056]AQSE01000038.1_5458_6870	unknown	NA	Aquatic:Saline-lakes	Ga0307928_100586083	0.81	PC_00033	cellular (predicted)	NA	Aquatic:Saline-lakes	DGR_clade_5
Meta_3300031227_Ga0307928_100601103	Metagenome	3300031227	353	2372	0.875;0.125;0.000;0.000	Meta_3300031227_Ga0307928_100601103	Meta_3300002231_KVRMV2_1004856902	unknown	NA	Aquatic:Saline-lakes	Ga0307928_100601104	0.81	PC_00002	viral (predicted)	NA	Aquatic:Saline-lakes	DGR_clade_1
Meta_3300031227_Ga0307928_100664361	Metagenome	3300031227	347	2227	1.000;0.000;0.000;0.000	Meta_3300005932_Ga0075121_10027052	REF_DGR_[t356]LCPI01000003.1_234171_235154	unknown	NA	Aquatic:Saline-lakes	Ga0307928_100664363	0.5	NA	cellular	Bacteria	Aquatic:Saline-lakes	DGR_clade_2
Meta_3300031227_Ga0307928_100738183	Metagenome	3300031227	346	2078	1.000;0.000;0.000;0.000	Meta_3300005909_Ga0075112_10090373	Meta_3300022753_Ga0216341_100590903	unknown	NA	Aquatic:Saline-lakes	Ga0307928_100738181	0.72	PC_00003	unknown	NA	Aquatic:Saline-lakes	DGR_clade_4
Meta_3300031227_Ga0307928_100784243	Metagenome	3300031227	353	1997	0.960;0.040;0.000;0.000	Meta_3300022890_Ga0222667_10146512	Meta_3300002231_KVRMV2_1004856902	unknown	NA	Aquatic:Saline-lakes	Ga0307928_100784241	0.77	PC_00002	viral (predicted)	NA	Aquatic:Saline-lakes	DGR_clade_1
Meta_3300031227_Ga0307928_100794693	Metagenome	3300031227	235	1980	1.000;0.000;0.000;0.000	Meta_3300025736_Ga0207997_10350732	REF_DGR_[t056]AQSE01000038.1_5458_6870	unknown	NA	Aquatic:Saline-lakes	Ga0307928_100794692	0.77	PC_00026	cellular (predicted)	NA	Aquatic:Saline-lakes	DGR_clade_5
Meta_3300031227_Ga0307928_100804603	Metagenome	3300031227	276	1964	0.962;0.038;0.000;0.000	Meta_3300005936_Ga0075124_100322793	Meta_3300002231_KVRMV2_1004856902	unknown	NA	Aquatic:Saline-lakes	Ga0307928_100804601	0.93	PC_00002	viral (predicted)	NA	Aquatic:Saline-lakes	DGR_clade_1
Meta_3300031227_Ga0307928_100811613	Metagenome	3300031227	418	1954	0.947;0.000;0.053;0.000	Meta_3300005909_Ga0075112_10016283	Meta_3300002231_KVRMV2_1004856902	unknown	NA	Aquatic:Saline-lakes	Ga0307928_100811614	0.7	PC_00002	viral	Bacteria	Aquatic:Saline-lakes	DGR_clade_1
Meta_3300031227_Ga0307928_100901942	Metagenome	3300031227	352	1824	0.806;0.194;0.000;0.000	Meta_3300005936_Ga0075124_100147472	Meta_3300002231_KVRMV2_1004856902	unknown	NA	Aquatic:Saline-lakes	Ga0307928_100901941	0.25	NA	cellular (predicted)	Bacteria	Aquatic:Saline-lakes	DGR_clade_1
Meta_3300031227_Ga0307928_100940893	Metagenome	3300031227	341	1774	1.000;0.000;0.000;0.000	Meta_3300031227_Ga0307928_100940893	REF_DGRs_gi|134299090|ref|YP_001112586.1	unknown	NA	Aquatic:Saline-lakes	Ga0307928_100940891	0.51	NA	cellular (predicted)	NA	Aquatic:Saline-lakes	DGR_clade_6
Meta_3300031227_Ga0307928_101125393	Metagenome	3300031227	324	1574	0.941;0.059;0.000;0.000	Meta_3300031227_Ga0307928_101125393	REF_DGRs_gi|134299090|ref|YP_001112586.1	unknown	NA	Aquatic:Saline-lakes	Ga0307928_101125391	0.7	PC_00002	viral (predicted)	NA	Aquatic:Saline-lakes	DGR_clade_6
Meta_3300031227_Ga0307928_101244921	Metagenome	3300031227	291	1474	1.000;0.000;0.000;0.000	Meta_3300031227_Ga0307928_101244921	REF_DGR_[t122]FP929032.1_169986_170995	unknown	NA	Aquatic:Saline-lakes	Ga0307928_101244922	0.73	PC_00007	viral (predicted)	NA	Aquatic:Saline-lakes	DGR_clade_1
Meta_3300031227_Ga0307928_101323811	Metagenome	3300031227	220	1412	NA (from OTU)	Meta_3300031227_Ga0307928_101323811	REF_DGR_[t019]AMFJ01002400.1_11269_12440	unknown	NA	Aquatic:Saline-lakes	Ga0307928_101323812	0.5	PC_00070	cellular (predicted)	NA	Aquatic:Saline-lakes	DGR_clade_3
Meta_3300031232_Ga0302323_1000100938	Metagenome	3300031232	459	7920	1.000;0.000;0.000;0.000	Meta_3300031232_Ga0302323_1000100938	REF_DGR_[t046]NC_016002.1_963038_964143	unknown	NA	Terrestrial:Soil-peat	Ga0302323_1000100936	0.89	PC_00009	viral	NA	Terrestrial:Soil-peat	DGR_clade_3
Meta_3300031232_Ga0302323_1000593874	Metagenome	3300031232	320	3551	1.000;0.000;0.000;0.000	Meta_3300030000_Ga0311337_1000026621	REF_DGR_[t122]FP929032.1_169986_170995	unknown	Bacteria:FCB	Terrestrial:Soil-peat	Ga0302323_1000593877	0.4	PC_00007	viral	Bacteria:FCB	Terrestrial:Soil-peat	DGR_clade_1
Meta_3300031232_Ga0302323_1004945732	Metagenome	3300031232	304	1310	1.000;0.000;0.000;0.000	Meta_3300031232_Ga0302323_1004945732	REF_DGR_[t122]FP929032.1_169986_170995	unknown	NA	Terrestrial:Soil-peat	Ga0302323_1004945731	0.36	PC_00007	viral (predicted)	NA	Terrestrial:Soil-peat	DGR_clade_1
Meta_3300031234_Ga0302325_1000448519	Metagenome	3300031234	398	32276	0.950;0.000;0.050;0.000	Meta_3300031234_Ga0302325_1000448519	REF_DGR_[t091]NZ_AFWS02000055.1_669543_670819	cellular	Bacteria	Terrestrial:Soil-peat	Ga0302325_1000448517	0.97	PC_00001	cellular	Bacteria:Proteobacteria	Terrestrial:Soil-peat	DGR_clade_5
Meta_3300031234_Ga0302325_100207812	Metagenome	3300031234	175	13759	0.933;0.000;0.000;0.067	Meta_3300031234_Ga0302325_100207812		unknown	NA	Terrestrial:Soil-peat	Ga0302325_100207814	0.77	PC_00150	unknown	NA	Terrestrial:Soil-peat	NA
Meta_3300031234_Ga0302325_100562386	Metagenome	3300031234	382	7762	0.952;0.048;0.000;0.000	Meta_3300029999_Ga0311339_100447013	Meta_3300025841_Ga0210028_10043668	unknown	Bacteria	Terrestrial:Soil-peat	Ga0302325_100562388	0.97	PC_00001	cellular	Bacteria	Terrestrial:Soil-peat	DGR_clade_5
Meta_3300031234_Ga0302325_100809584	Metagenome	3300031234	254	6209	0.929;0.071;0.000;0.000	Meta_3300030618_Ga0311354_100983933	Meta_3300025841_Ga0210028_10043668	unknown	Bacteria:Cyanobacteria	Terrestrial:Soil-peat	Ga0302325_100809582	0.98	PC_00001	unknown	Bacteria:Cyanobacteria	Terrestrial:Soil-peat	DGR_clade_5
Meta_3300031234_Ga0302325_100824993	Metagenome	3300031234	362	6136	0.220;0.161;0.378;0.240	Meta_3300014489_Ga0182018_100330213	Meta_3300025841_Ga0210028_10043668	unknown	Bacteria	Terrestrial:Soil-peat	Ga0302325_100824994	-1.39	PC_00060	unknown	Bacteria	Terrestrial:Soil-peat	DGR_clade_5
Meta_3300031234_Ga0302325_100969045	Metagenome	3300031234	348	5544	0.923;0.000;0.077;0.000	Meta_3300031234_Ga0302325_100969045	Meta_3300025841_Ga0210028_10043668	unknown	Bacteria	Terrestrial:Soil-peat	Ga0302325_100969046	0.96	PC_00001	unknown	Bacteria	Terrestrial:Soil-peat	DGR_clade_5
Meta_3300031234_Ga0302325_101775701	Metagenome	3300031234	204	3730	1.000;0.000;0.000;0.000	Meta_3300031234_Ga0302325_101775701	Meta_3300014489_Ga0182018_100313364	unknown	NA	Terrestrial:Soil-peat	Ga0302325_101775704	0.96	NA	unknown	NA	Terrestrial:Soil-peat	DGR_clade_3
Meta_3300031234_Ga0302325_103453353	Metagenome	3300031234	376	2369	0.923;0.077;0.000;0.000	Meta_3300031234_Ga0302325_103453353	Meta_3300014489_Ga0182018_100313364	unknown	NA	Terrestrial:Soil-peat	Ga0302325_103453351	0.76	PC_00009	viral (predicted)	NA	Terrestrial:Soil-peat	DGR_clade_3
Meta_3300031234_Ga0302325_103949222	Metagenome	3300031234	349	2160	1.000;0.000;0.000;0.000	Meta_3300031234_Ga0302325_103949222	REF_DGR_[t072]ALVW01000006.1_382256_383311	unknown	NA	Terrestrial:Soil-peat	Ga0302325_103949224	0.59	PC_00001	cellular (predicted)	NA	Terrestrial:Soil-peat	DGR_clade_5
Meta_3300031234_Ga0302325_104937014	Metagenome	3300031234	222	1854	1.000;0.000;0.000;0.000	Meta_3300031234_Ga0302325_104937014	REF_DGR_[t356]LCPI01000003.1_234171_235154	unknown	NA	Terrestrial:Soil-peat	Ga0302325_104937011	0.7	PC_00019	unknown	NA	Terrestrial:Soil-peat	DGR_clade_2
Meta_3300031234_Ga0302325_108525393	Metagenome	3300031234	154	1275	NA (from OTU)	Meta_3300031234_Ga0302325_108525393	Meta_3300009690_Ga0116143_100113927	unknown	NA	Terrestrial:Soil-peat	Ga0302325_108525391	0.85	NA	unknown	NA	Terrestrial:Soil-peat	DGR_clade_2
Meta_3300031236_Ga0302324_1000248198	Metagenome	3300031236	382	11526	0.952;0.048;0.000;0.000	Meta_3300029999_Ga0311339_100447013	Meta_3300025841_Ga0210028_10043668	cellular	Bacteria	Terrestrial:Soil-peat	Ga0302324_1000248197	0.94	PC_00001	cellular	Bacteria	Terrestrial:Soil-peat	DGR_clade_5
Meta_3300031236_Ga0302324_1000994802	Metagenome	3300031236	369	4936	0.857;0.071;0.071;0.000	Meta_3300031236_Ga0302324_1000994802	Meta_3300025841_Ga0210028_10043668	unknown	Bacteria	Terrestrial:Soil-peat	Ga0302324_1000994804	0.96	PC_00001	unknown	Bacteria	Terrestrial:Soil-peat	DGR_clade_5
Meta_3300031236_Ga0302324_1001161112	Metagenome	3300031236	348	4484	0.889;0.000;0.111;0.000	Meta_3300031234_Ga0302325_100969045	Meta_3300025841_Ga0210028_10043668	unknown	Bacteria	Terrestrial:Soil-peat	Ga0302324_1001161111	0.94	PC_00001	unknown	Bacteria	Terrestrial:Soil-peat	DGR_clade_5
Meta_3300031236_Ga0302324_1001286771	Metagenome	3300031236	448	4209	0.944;0.000;0.056;0.000	Meta_3300031236_Ga0302324_1001286771	REF_DGR_[t091]NZ_AFWS02000055.1_669543_670819	unknown	Bacteria:Proteobacteria	Terrestrial:Soil-peat	Ga0302324_1001286773	0.96	PC_00001	unknown	Bacteria:Proteobacteria	Terrestrial:Soil-peat	DGR_clade_5
Meta_3300031236_Ga0302324_1001806414	Metagenome	3300031236	273	3401	0.867;0.133;0.000;0.000	Meta_3300030618_Ga0311354_100983933	Meta_3300025841_Ga0210028_10043668	unknown	Bacteria	Terrestrial:Soil-peat	Ga0302324_1001806416	0.91	PC_00001	unknown	Bacteria:Cyanobacteria	Terrestrial:Soil-peat	DGR_clade_5
Meta_3300031236_Ga0302324_1001883033	Metagenome	3300031236	398	3313	0.950;0.000;0.050;0.000	Meta_3300031234_Ga0302325_1000448519	REF_DGR_[t091]NZ_AFWS02000055.1_669543_670819	unknown	Bacteria:Proteobacteria	Terrestrial:Soil-peat	Ga0302324_1001883031	0.87	PC_00001	cellular	Bacteria:Proteobacteria	Terrestrial:Soil-peat	DGR_clade_5
Meta_3300031236_Ga0302324_1002506972	Metagenome	3300031236	374	2762	1.000;0.000;0.000;0.000	Meta_3300031236_Ga0302324_1002506972	Meta_3300009690_Ga0116143_100087833	unknown	NA	Terrestrial:Soil-peat	Ga0302324_1002506974	0.72	PC_00001	cellular (predicted)	NA	Terrestrial:Soil-peat	DGR_clade_5
Meta_3300031236_Ga0302324_1002881423	Metagenome	3300031236	232	2529	0.812;0.062;0.125;0.000	Meta_3300031236_Ga0302324_1002881423	REF_DGR_[t256]LBOP01000015.1_5971_6933	unknown	NA	Terrestrial:Soil-peat	Ga0302324_1002881421	0.67	PC_00047	unknown	NA	Terrestrial:Soil-peat	DGR_clade_2
Meta_3300031236_Ga0302324_1004822484	Metagenome	3300031236	213	1818	0.923;0.077;0.000;0.000	Meta_3300031236_Ga0302324_1004822484	Meta_3300025715_Ga0209310_100049242	unknown	NA	Terrestrial:Soil-peat	Ga0302324_1004822481	0.75	PC_00001	cellular (predicted)	NA	Terrestrial:Soil-peat	DGR_clade_5
Meta_3300031236_Ga0302324_1008459333	Metagenome	3300031236	282	1266	NA (from OTU)	Meta_3300031236_Ga0302324_1008459333	REF_DGR_[t072]ALVW01000006.1_382256_383311	unknown	NA	Terrestrial:Soil-peat	Ga0302324_1008459331	0.35	PC_00089	unknown	NA	Terrestrial:Soil-peat	DGR_clade_5
Meta_3300031237_Ga0255334_1000033199	Metagenome	3300031237	374	200994	0.875;0.000;0.125;0.000	Meta_3300031237_Ga0255334_1000033199	REF_DGRs_gi|134299090|ref|YP_001112586.1	viral	Bacteria:Firmicutes	Terrestrial:Other	Ga0255334_1000033202	0.94	PC_00002	viral	Bacteria:Firmicutes	Terrestrial:Other	DGR_clade_6
Meta_3300031243_Ga0307970_10024609	Metagenome	3300031243	358	8831	0.923;0.000;0.077;0.000	Meta_3300012032_Ga0136554_10200462	REF_DGRs_gi|134299090|ref|YP_001112586.1	viral	NA	Aquatic:Saline-lakes	Ga0307970_10024607	0.94	PC_00002	viral	NA	Aquatic:Saline-lakes	DGR_clade_6
Meta_3300031243_Ga0307970_10042112	Metagenome	3300031243	348	5906	1.000;0.000;0.000;0.000	Meta_3300031223_Ga0307981_10235143	REF_DGR_[t175]AHMC01000020.1_258430_259446	unknown	Bacteria:Proteobacteria	Aquatic:Saline-lakes	Ga0307970_10042115	0.97	PC_00002	viral	Bacteria:Proteobacteria	Aquatic:Saline-lakes	DGR_clade_6
Meta_3300031243_Ga0307970_10047091	Metagenome	3300031243	160	5382	NA (from OTU)	Meta_3300028378_Ga0306868_10047611	REF_DGR_[t001]AGVU01000027.1_4833_5990	unknown	Bacteria:FCB	Aquatic:Saline-lakes	Ga0307970_10047095	0.29	PC_00089	unknown	Bacteria:FCB	Aquatic:Saline-lakes	DGR_clade_3
Meta_3300031243_Ga0307970_10047095	Metagenome	3300031243	150	5382	0.298;0.234;0.191;0.277	Meta_3300012182_Ga0136556_10065361	REF_DGR_[t001]AGVU01000027.1_4833_5990	unknown	Bacteria:FCB	Aquatic:Saline-lakes	Ga0307970_10047092	-0.42	NA	unknown	Bacteria:FCB	Aquatic:Saline-lakes	DGR_clade_3
Meta_3300031243_Ga0307970_10047226	Metagenome	3300031243	401	5365	0.824;0.176;0.000;0.000	Meta_3300031224_Ga0307982_10158013	Meta_3300014489_Ga0182018_100313364	viral	NA	Aquatic:Saline-lakes	Ga0307970_10047228	0.9	PC_00009	viral	NA	Aquatic:Saline-lakes	DGR_clade_3
Meta_3300031243_Ga0307970_10071523	Metagenome	3300031243	367	3782	1.000;0.000;0.000;0.000	Meta_3300031209_Ga0307955_10054943	Meta_3300020048_Ga0207193_10658554	unknown	Bacteria:Proteobacteria	Aquatic:Saline-lakes	Ga0307970_10071521	0.96	PC_00009	viral	Bacteria:Proteobacteria	Aquatic:Saline-lakes	DGR_clade_3
Meta_3300031243_Ga0307970_10075194	Metagenome	3300031243	293	3628	0.947;0.000;0.000;0.053	Meta_3300031212_Ga0307959_10113875	REF_DGR_[t356]LCPI01000003.1_234171_235154	unknown	NA	Aquatic:Saline-lakes	Ga0307970_10075191	0.59	PC_00019	cellular	Bacteria	Aquatic:Saline-lakes	DGR_clade_2
Meta_3300031243_Ga0307970_10087922	Metagenome	3300031243	349	3191	0.889;0.111;0.000;0.000	Meta_3300012033_Ga0136589_10084403	REF_DGR_[t276]LCKD01000002.1_27760_28812	unknown	Bacteria	Aquatic:Saline-lakes	Ga0307970_10087924	0.88	PC_00027	cellular	Bacteria:CPR	Aquatic:Saline-lakes	DGR_clade_2
Meta_3300031243_Ga0307970_10092113	Metagenome	3300031243	329	3071	0.917;0.000;0.083;0.000	Meta_3300012270_Ga0136604_10133512	Meta_3300012270_Ga0136604_10133512	unknown	Bacteria:FCB	Aquatic:Saline-lakes	Ga0307970_10092114	0.94	PC_00001	cellular	Bacteria:FCB	Aquatic:Saline-lakes	DGR_clade_5
Meta_3300031243_Ga0307970_10128973	Metagenome	3300031243	351	2335	0.933;0.067;0.000;0.000	Meta_3300031391_Ga0307954_10237623	Meta_3300031224_Ga0307982_10320562	viral	NA	Aquatic:Saline-lakes	Ga0307970_10128971	0.9	PC_00010	viral	NA	Aquatic:Saline-lakes	DGR_clade_6
Meta_3300031243_Ga0307970_10142003	Metagenome	3300031243	241	2161	0.868;0.105;0.000;0.026 (from OTU)	Meta_3300031403_Ga0307933_10179613	REF_DGR_[t019]AMFJ01002400.1_11269_12440	unknown	NA	Aquatic:Saline-lakes	Ga0307970_10142001	0.77	PC_00009	unknown	NA	Aquatic:Saline-lakes	DGR_clade_3
Meta_3300031243_Ga0307970_10216552	Metagenome	3300031243	319	1579	0.955;0.000;0.045;0.000	Meta_3300028410_Ga0306866_10064061	Meta_3300028410_Ga0306866_10064061	unknown	NA	Aquatic:Saline-lakes	Ga0307970_10216551	0.79	PC_00002	viral (predicted)	Bacteria:Proteobacteria	Aquatic:Saline-lakes	DGR_clade_1
Meta_3300031244_Ga0302297_10019252	Metagenome	3300031244	332	4424	1.000;0.000;0.000;0.000	Meta_3300028857_Ga0302289_100007164	Meta_3300028857_Ga0302289_100007164	viral	NA	Terrestrial:Soil-peat	Ga0302297_10019251	0.66	NA	viral	Bacteria:FCB	Terrestrial:Soil-peat	DGR_clade_1
Meta_3300031244_Ga0302297_10046704	Metagenome	3300031244	319	2735	1.000;0.000;0.000;0.000	Meta_3300028857_Ga0302289_10031616	REF_DGR_[t122]FP929032.1_169986_170995	unknown	NA	Terrestrial:Soil-peat	Ga0302297_10046706	0.73	PC_00007	viral	Bacteria:FCB	Terrestrial:Soil-peat	DGR_clade_1
Meta_3300031244_Ga0302297_10060243	Metagenome	3300031244	329	2406	0.875;0.062;0.062;0.000	Meta_3300029981_Ga0302293_100002217	Meta_3300028858_Ga0302216_10010846	unknown	NA	Terrestrial:Soil-peat	Ga0302297_10060241	0.62	PC_00001	cellular	Bacteria	Terrestrial:Soil-peat	DGR_clade_5
Meta_3300031244_Ga0302297_10250371	Metagenome	3300031244	159	1152	1.000;0.000;0.000;0.000	Meta_3300031521_Ga0311364_100884275	REF_DGR_[t046]NC_016002.1_963038_964143	unknown	NA	Terrestrial:Soil-peat	Ga0302297_10250374	0.45	PC_00009	unknown	Bacteria:Proteobacteria	Terrestrial:Soil-peat	DGR_clade_3
Meta_3300031248_Ga0255312_100001442	Metagenome	3300031248	435	26769	1.000;0.000;0.000;0.000	Meta_3300031248_Ga0255312_100001442	REF_DGR_[t046]NC_016002.1_963038_964143	viral	NA	Terrestrial:Other	Ga0255312_100001440	0.83	PC_00009	viral	Bacteria:Proteobacteria	Terrestrial:Other	DGR_clade_3
Meta_3300031258_Ga0302318_100136223	Metagenome	3300031258	308	2589	1.000;0.000;0.000;0.000	Meta_3300029908_Ga0311341_100185504	REF_DGRs_gi|151580925|gb|EDN44663.1	unknown	NA	Terrestrial:Soil-peat	Ga0302318_100136221	0.84	PC_00001	unknown	Bacteria:PVC	Terrestrial:Soil-peat	DGR_clade_5
Meta_3300031259_Ga0302187_1000058334	Metagenome	3300031259	199	33616	1.000;0.000;0.000;0.000	Meta_3300028873_Ga0302197_1000061521	REF_DGR_[t122]FP929032.1_169986_170995	viral	NA	Terrestrial:Soil-peat	Ga0302187_1000058337	0.73	PC_00007	viral	Bacteria:FCB	Terrestrial:Soil-peat	DGR_clade_1
Meta_3300031259_Ga0302187_1000623814	Metagenome	3300031259	338	9339	1.000;0.000;0.000;0.000	Meta_3300028873_Ga0302197_100525113	REF_DGR_[t122]FP929032.1_169986_170995	viral	NA	Terrestrial:Soil-peat	Ga0302187_1000623816	0.4	PC_00007	viral	Bacteria:FCB	Terrestrial:Soil-peat	DGR_clade_1
Meta_3300031259_Ga0302187_100109063	Metagenome	3300031259	339	6746	0.900;0.000;0.100;0.000	Meta_3300028560_Ga0302144_100057943	Meta_3300026516_Ga0209573_10009199	unknown	Bacteria:Proteobacteria	Terrestrial:Soil-peat	Ga0302187_100109064	0.84	PC_00001	cellular	Bacteria:Proteobacteria	Terrestrial:Soil-peat	DGR_clade_5
Meta_3300031259_Ga0302187_100366551	Metagenome	3300031259	369	3199	1.000;0.000;0.000;0.000	Meta_3300029911_Ga0311361_101053132	REF_DGRs_gi|83310593|ref|YP_420857.1	viral	NA	Terrestrial:Soil-peat	Ga0302187_100366554	0.9	PC_00009	viral	NA	Terrestrial:Soil-peat	DGR_clade_3
Meta_3300031261_Ga0302140_100001019	Metagenome	3300031261	338	90436	0.793;0.069;0.103;0.034	Meta_3300028859_Ga0302265_10085445	REF_DGR_[t356]LCPI01000003.1_234171_235154	cellular	Bacteria	Terrestrial:Soil-peat	Ga0302140_1000010110	0.91	PC_00024	cellular	Bacteria	Terrestrial:Soil-peat	DGR_clade_2
Meta_3300031261_Ga0302140_1000054761	Metagenome	3300031261	419	47894	0.909;0.000;0.000;0.091	Meta_3300029908_Ga0311341_1000062561	Meta_3300029908_Ga0311341_1000062561	viral	NA	Terrestrial:Soil-peat	Ga0302140_1000054763	0.7	PC_00007	viral	Bacteria:FCB	Terrestrial:Soil-peat	DGR_clade_1
Meta_3300031261_Ga0302140_1000060746	Metagenome	3300031261	205	46249	0.741;0.148;0.111;0.000	Meta_3300031261_Ga0302140_1000060746	REF_DGR_[t276]LCKD01000002.1_27760_28812	cellular	Bacteria	Terrestrial:Soil-peat	Ga0302140_1000060748	0.92	PC_00027	unknown	Bacteria	Terrestrial:Soil-peat	DGR_clade_2
Meta_3300031261_Ga0302140_1000135844	Metagenome	3300031261	361	31890	1.000;0.000;0.000;0.000	Meta_3300028562_Ga0302151_1000009419	REF_DGR_[t046]NC_016002.1_963038_964143	viral	NA	Terrestrial:Soil-peat	Ga0302140_1000135841	0.91	PC_00009	viral	Bacteria:Proteobacteria	Terrestrial:Soil-peat	DGR_clade_3
Meta_3300031261_Ga0302140_100025655	Metagenome	3300031261	394	23485	0.952;0.000;0.048;0.000	Meta_3300029982_Ga0302277_10056865	Meta_3300023090_Ga0224558_100234516	unknown	NA	Terrestrial:Soil-peat	Ga0302140_100025653	0.98	PC_00001	cellular	Bacteria:PVC	Terrestrial:Soil-peat	DGR_clade_5
Meta_3300031261_Ga0302140_1001411411	Metagenome	3300031261	347	9750	0.000;1.000;0.000;0.000	Meta_3300031261_Ga0302140_1001411411	REF_DGR_[t269]LBWH01000004.1_16374_17564	unknown	NA	Terrestrial:Soil-peat	Ga0302140_100141149	0.86	PC_00252	cellular	Bacteria	Terrestrial:Soil-peat	DGR_clade_2
Meta_3300031261_Ga0302140_1001558015	Metagenome	3300031261	199	9219	1.000;0.000;0.000;0.000	Meta_3300028873_Ga0302197_1000061521	REF_DGR_[t122]FP929032.1_169986_170995	unknown	NA	Terrestrial:Soil-peat	Ga0302140_1001558014	0.67	PC_00007	viral	Bacteria:FCB	Terrestrial:Soil-peat	DGR_clade_1
Meta_3300031261_Ga0302140_100419372	Metagenome	3300031261	338	5121	1.000;0.000;0.000;0.000	Meta_3300028873_Ga0302197_100525113	REF_DGR_[t122]FP929032.1_169986_170995	unknown	NA	Terrestrial:Soil-peat	Ga0302140_100419371	0.73	PC_00007	viral	Bacteria:FCB	Terrestrial:Soil-peat	DGR_clade_1
Meta_3300031261_Ga0302140_100664954	Metagenome	3300031261	335	3816	1.000;0.000;0.000;0.000	Meta_3300029908_Ga0311341_100002164	REF_DGR_[t269]LBWH01000004.1_16374_17564	unknown	NA	Terrestrial:Soil-peat	Ga0302140_100664952	0.91	PC_00020	cellular	Bacteria	Terrestrial:Soil-peat	DGR_clade_2
Meta_3300031261_Ga0302140_101122533	Metagenome	3300031261	259	2694	0.885;0.000;0.088;0.027 (from OTU)	Meta_3300028560_Ga0302144_100057943	Meta_3300026516_Ga0209573_10009199	unknown	NA	Terrestrial:Soil-peat	Ga0302140_101122531	0.09	PC_00001	cellular	Bacteria:Proteobacteria	Terrestrial:Soil-peat	DGR_clade_5
Meta_3300031261_Ga0302140_101136724	Metagenome	3300031261	451	2673	0.929;0.000;0.071;0.000	Meta_3300014499_Ga0182012_100107454	REF_DGR_[t091]NZ_AFWS02000055.1_669543_670819	unknown	NA	Terrestrial:Soil-peat	Ga0302140_101136721	0.77	PC_00001	unknown	Bacteria:Proteobacteria	Terrestrial:Soil-peat	DGR_clade_5
Meta_3300031261_Ga0302140_101166142	Metagenome	3300031261	373	2626	0.941;0.059;0.000;0.000 (from OTU)	Meta_3300029922_Ga0311363_100223815	Meta_3300028569_Ga0247843_10372493	unknown	NA	Terrestrial:Soil-peat	Ga0302140_101166144	0.63	NA	cellular	Bacteria	Terrestrial:Soil-peat	DGR_clade_3
Meta_3300031261_Ga0302140_101660314	Metagenome	3300031261	232	2059	0.947;0.053;0.000;0.000	Meta_3300028874_Ga0302155_100192092	REF_DGR_[t046]NC_016002.1_963038_964143	unknown	NA	Terrestrial:Soil-peat	Ga0302140_101660311	0.89	PC_00009	viral	Bacteria:Proteobacteria	Terrestrial:Soil-peat	DGR_clade_3
Meta_3300031269_Ga0307983_100008041	Metagenome	3300031269	329	52061	0.938;0.000;0.062;0.000	Meta_3300012270_Ga0136604_10133512	Meta_3300012270_Ga0136604_10133512	cellular	Bacteria:FCB	Aquatic:Saline-lakes	Ga0307983_100008043	0.81	PC_00001	cellular	Bacteria:FCB	Aquatic:Saline-lakes	DGR_clade_5
Meta_3300031269_Ga0307983_100070010	Metagenome	3300031269	395	16484	0.962;0.000;0.038;0.000	2524195293	REF_DGRs_gi|148359926|ref|YP_001251133.1	cellular	Bacteria:FCB	Aquatic:Saline-lakes	Ga0307983_10007008	0.93	PC_00009	cellular	Bacteria:FCB	Aquatic:Saline-lakes	DGR_clade_3
Meta_3300031269_Ga0307983_100129410	Metagenome	3300031269	328	10932	0.905;0.048;0.000;0.048	Meta_3300031269_Ga0307983_100129410	REF_DGR_[t356]LCPI01000003.1_234171_235154	cellular	Bacteria	Aquatic:Saline-lakes	Ga0307983_10012949	0.89	PC_00029	cellular	Bacteria:CPR	Aquatic:Saline-lakes	DGR_clade_2
Meta_3300031269_Ga0307983_10036103	Metagenome	3300031269	348	5253	0.889;0.000;0.111;0.000	Meta_3300031223_Ga0307981_10235143	REF_DGR_[t175]AHMC01000020.1_258430_259446	unknown	Bacteria:Proteobacteria	Aquatic:Saline-lakes	Ga0307983_10036106	0.97	PC_00002	viral	Bacteria:Proteobacteria	Aquatic:Saline-lakes	DGR_clade_6
Meta_3300031269_Ga0307983_10051583	Metagenome	3300031269	426	4013	0.895;0.053;0.053;0.000	Meta_3300031269_Ga0307983_10051583	Meta_3300031269_Ga0307983_10051583	unknown	NA	Aquatic:Saline-lakes	Ga0307983_10051582	0.94	NA	cellular (predicted)	NA	Aquatic:Saline-lakes	DGR_clade_3
Meta_3300031269_Ga0307983_10070153	Metagenome	3300031269	349	3190	0.889;0.111;0.000;0.000	Meta_3300012033_Ga0136589_10084403	REF_DGR_[t276]LCKD01000002.1_27760_28812	unknown	Bacteria	Aquatic:Saline-lakes	Ga0307983_10070151	0.89	PC_00027	cellular	Bacteria:CPR	Aquatic:Saline-lakes	DGR_clade_2
Meta_3300031269_Ga0307983_10071651	Metagenome	3300031269	317	3139	1.000;0.000;0.000;0.000 (from OTU)	Meta_3300012033_Ga0136589_10076092	REF_DGR_[t276]LCKD01000002.1_27760_28812	unknown	NA	Aquatic:Saline-lakes	Ga0307983_10071654	0.93	PC_00020	cellular	Bacteria	Aquatic:Saline-lakes	DGR_clade_2
Meta_3300031269_Ga0307983_10072644	Metagenome	3300031269	369	3107	0.923;0.077;0.000;0.000	Meta_3300031269_Ga0307983_10072644	Meta_3300031269_Ga0307983_10072644	unknown	NA	Aquatic:Saline-lakes	Ga0307983_10072642	-0.15	NA	cellular (predicted)	NA	Aquatic:Saline-lakes	DGR_clade_2
Meta_3300031269_Ga0307983_10083315	Metagenome	3300031269	339	2792	0.897;0.087;0.009;0.006 (from OTU)	Meta_3300031208_Ga0307931_10164291	REF_DGR_[t356]LCPI01000003.1_234171_235154	unknown	NA	Aquatic:Saline-lakes	Ga0307983_10083313	1.22	NA	cellular	Bacteria:CPR	Aquatic:Saline-lakes	DGR_clade_2
Meta_3300031269_Ga0307983_10122862	Metagenome	3300031269	362	2106	1.000;0.000;0.000;0.000	Meta_3300031225_Ga0307942_10301102	Meta_3300031224_Ga0307982_10320562	viral	NA	Aquatic:Saline-lakes	Ga0307983_10122864	0.77	PC_00010	viral	NA	Aquatic:Saline-lakes	DGR_clade_6
Meta_3300031269_Ga0307983_10138173	Metagenome	3300031269	351	1933	0.933;0.067;0.000;0.000	Meta_3300031391_Ga0307954_10237623	Meta_3300031224_Ga0307982_10320562	viral	NA	Aquatic:Saline-lakes	Ga0307983_10138171	0.78	PC_00010	viral	NA	Aquatic:Saline-lakes	DGR_clade_6
Meta_3300031329_Ga0307934_10001896	Metagenome	3300031329	421	49930	1.000;0.000;0.000;0.000	Meta_3300031329_Ga0307934_10001896	Meta_3300031329_Ga0307934_10001896	unknown	NA	Aquatic:Saline-lakes	Ga0307934_10001898	0.98	PC_00027	cellular	NA	Aquatic:Saline-lakes	DGR_clade_3
Meta_3300031329_Ga0307934_100036943	Metagenome	3300031329	367	34593	1.000;0.000;0.000;0.000	Meta_3300012145_Ga0136566_10002447	Meta_3300020048_Ga0207193_10658554	viral	NA	Aquatic:Saline-lakes	Ga0307934_100036940	0.96	PC_00009	viral	Bacteria:Proteobacteria	Aquatic:Saline-lakes	DGR_clade_3
Meta_3300031329_Ga0307934_100141320	Metagenome	3300031329	317	14748	1.000;0.000;0.000;0.000 (from OTU)	Meta_3300012033_Ga0136589_10076092	REF_DGR_[t276]LCKD01000002.1_27760_28812	cellular	NA	Aquatic:Saline-lakes	Ga0307934_100141324	0.93	PC_00020	cellular	Bacteria	Aquatic:Saline-lakes	DGR_clade_2
Meta_3300031329_Ga0307934_10015844	Metagenome	3300031329	328	13536	0.905;0.048;0.000;0.048	Meta_3300031269_Ga0307983_100129410	REF_DGR_[t356]LCPI01000003.1_234171_235154	cellular	Bacteria	Aquatic:Saline-lakes	Ga0307934_10015847	0.9	PC_00029	cellular	Bacteria:CPR	Aquatic:Saline-lakes	DGR_clade_2
Meta_3300031329_Ga0307934_10021396	Metagenome	3300031329	329	10836	0.938;0.000;0.062;0.000	Meta_3300012270_Ga0136604_10133512	Meta_3300012270_Ga0136604_10133512	cellular	Bacteria:FCB	Aquatic:Saline-lakes	Ga0307934_10021394	0.93	PC_00001	cellular	Bacteria:FCB	Aquatic:Saline-lakes	DGR_clade_5
Meta_3300031329_Ga0307934_10036482	Metagenome	3300031329	395	7043	0.950;0.000;0.050;0.000	2524195293	REF_DGRs_gi|148359926|ref|YP_001251133.1	unknown	Bacteria:FCB	Aquatic:Saline-lakes	Ga0307934_10036484	0.92	PC_00009	cellular	Bacteria:FCB	Aquatic:Saline-lakes	DGR_clade_3
Meta_3300031329_Ga0307934_10036704	Metagenome	3300031329	405	7018	0.970;0.030;0.000;0.000	Meta_3300012032_Ga0136554_10112705	Meta_3300002167_JGI24714J26587_100050786	unknown	Bacteria:FCB	Aquatic:Saline-lakes	Ga0307934_10036708	0.9	PC_00021	cellular (predicted)	Bacteria:FCB	Aquatic:Saline-lakes	DGR_clade_3
Meta_3300031329_Ga0307934_10042774	Metagenome	3300031329	442	6264	0.944;0.000;0.056;0.000	Meta_3300022866_Ga0222651_10015015	Meta_3300023090_Ga0224558_100234516	unknown	Bacteria	Aquatic:Saline-lakes	Ga0307934_10042776	0.95	PC_00001	cellular	Bacteria	Aquatic:Saline-lakes	DGR_clade_5
Meta_3300031329_Ga0307934_10048482	Metagenome	3300031329	346	5696	0.959;0.025;0.000;0.016 (from OTU)	Meta_3300031212_Ga0307959_10113875	REF_DGR_[t356]LCPI01000003.1_234171_235154	unknown	Bacteria	Aquatic:Saline-lakes	Ga0307934_10048484	-0.09	PC_00148	cellular	Bacteria	Aquatic:Saline-lakes	DGR_clade_2
Meta_3300031329_Ga0307934_10078302	Metagenome	3300031329	498	4061	1.000;0.000;0.000;0.000	Meta_3300031329_Ga0307934_10078302	REF_DGR_[t175]AHMC01000020.1_258430_259446	viral	NA	Aquatic:Saline-lakes	Ga0307934_10078305	0.85	PC_00002	viral	NA	Aquatic:Saline-lakes	DGR_clade_6
Meta_3300031329_Ga0307934_10110774	Metagenome	3300031329	332	3297	0.750;0.125;0.125;0.000	Meta_3300022821_Ga0222673_10000454	Meta_3300005913_Ga0075108_100013574	unknown	Bacteria	Aquatic:Saline-lakes	Ga0307934_10110771	0.94	PC_00001	cellular	Bacteria	Aquatic:Saline-lakes	DGR_clade_5
Meta_3300031329_Ga0307934_10117952	Metagenome	3300031329	358	3172	0.929;0.000;0.071;0.000	Meta_3300012032_Ga0136554_10200462	REF_DGRs_gi|134299090|ref|YP_001112586.1	viral	NA	Aquatic:Saline-lakes	Ga0307934_10117954	0.87	PC_00002	viral	NA	Aquatic:Saline-lakes	DGR_clade_6
Meta_3300031329_Ga0307934_10167153	Metagenome	3300031329	349	2548	0.889;0.111;0.000;0.000	Meta_3300012033_Ga0136589_10084403	REF_DGR_[t276]LCKD01000002.1_27760_28812	unknown	NA	Aquatic:Saline-lakes	Ga0307934_10167151	0.87	PC_00027	cellular	Bacteria:CPR	Aquatic:Saline-lakes	DGR_clade_2
Meta_3300031329_Ga0307934_10208381	Metagenome	3300031329	394	2218	1.000;0.000;0.000;0.000	Meta_3300031214_Ga0307958_10112532	REF_DGR_[t223]NZ_GL949760.1_238447_239510	viral	NA	Aquatic:Saline-lakes	Ga0307934_10208384	0.74	NA	viral	NA	Aquatic:Saline-lakes	DGR_clade_6
Meta_3300031329_Ga0307934_10265951	Metagenome	3300031329	257	1892	1.000;0.000;0.000;0.000	Meta_3300012272_Ga0136586_10046983	REF_DGR_[t001]AGVU01000027.1_4833_5990	unknown	NA	Aquatic:Saline-lakes	Ga0307934_10265953	0.85	PC_00009	unknown	Bacteria:FCB	Aquatic:Saline-lakes	DGR_clade_3
Meta_3300031329_Ga0307934_10369554	Metagenome	3300031329	157	1507	0.885;0.038;0.000;0.077	Meta_3300031329_Ga0307934_10369554	REF_DGRs_gi|148359926|ref|YP_001251133.1	unknown	NA	Aquatic:Saline-lakes	Ga0307934_10369551	0.69	PC_00009	unknown	NA	Aquatic:Saline-lakes	DGR_clade_3
Meta_3300031333_Ga0307936_10006129	Metagenome	3300031333	339	19411	0.947;0.000;0.053;0.000	Meta_3300031217_Ga0307940_10011349	Meta_3300026516_Ga0209573_10009199	cellular	Bacteria:Proteobacteria	Aquatic:Saline-lakes	Ga0307936_10006127	0.62	PC_00001	cellular	Bacteria:Proteobacteria	Aquatic:Saline-lakes	DGR_clade_5
Meta_3300031333_Ga0307936_100165818	Metagenome	3300031333	339	10609	1.000;0.000;0.000;0.000	Meta_3300031208_Ga0307931_10164291	REF_DGR_[t356]LCPI01000003.1_234171_235154	cellular	Bacteria	Aquatic:Saline-lakes	Ga0307936_100165816	0.88	PC_00024	cellular	Bacteria:CPR	Aquatic:Saline-lakes	DGR_clade_2
Meta_3300031333_Ga0307936_10034864	Metagenome	3300031333	395	6258	1.000;0.000;0.000;0.000	Meta_3300012272_Ga0136586_10046983	REF_DGR_[t001]AGVU01000027.1_4833_5990	unknown	Bacteria:FCB	Aquatic:Saline-lakes	Ga0307936_10034866	0.86	PC_00009	unknown	Bacteria:FCB	Aquatic:Saline-lakes	DGR_clade_3
Meta_3300031333_Ga0307936_10058783	Metagenome	3300031333	358	4274	0.938;0.000;0.062;0.000	Meta_3300012032_Ga0136554_10200462	REF_DGRs_gi|134299090|ref|YP_001112586.1	viral	NA	Aquatic:Saline-lakes	Ga0307936_10058781	0.76	PC_00002	viral	NA	Aquatic:Saline-lakes	DGR_clade_6
Meta_3300031333_Ga0307936_10070001	Metagenome	3300031333	367	3774	1.000;0.000;0.000;0.000	Meta_3300031209_Ga0307955_10054943	Meta_3300020048_Ga0207193_10658554	viral	NA	Aquatic:Saline-lakes	Ga0307936_10070003	0.96	PC_00009	viral	Bacteria:Proteobacteria	Aquatic:Saline-lakes	DGR_clade_3
Meta_3300031333_Ga0307936_10081015	Metagenome	3300031333	405	3408	0.952;0.048;0.000;0.000	Meta_3300012032_Ga0136554_10112705	Meta_3300002167_JGI24714J26587_100050786	unknown	Bacteria:FCB	Aquatic:Saline-lakes	Ga0307936_10081011	0.58	PC_00021	cellular (predicted)	Bacteria:FCB	Aquatic:Saline-lakes	DGR_clade_3
Meta_3300031333_Ga0307936_10083741	Metagenome	3300031333	413	3332	0.812;0.000;0.125;0.062	Meta_3300023049_Ga0136601_10015994	REF_DGRs_gi|148359926|ref|YP_001251133.1	viral	NA	Aquatic:Saline-lakes	Ga0307936_10083743	0.9	PC_00009	viral	Bacteria:Proteobacteria	Aquatic:Saline-lakes	DGR_clade_3
Meta_3300031333_Ga0307936_10093753	Metagenome	3300031333	349	3095	0.889;0.111;0.000;0.000	Meta_3300012033_Ga0136589_10084403	REF_DGR_[t276]LCKD01000002.1_27760_28812	unknown	NA	Aquatic:Saline-lakes	Ga0307936_10093751	0.89	PC_00027	cellular	Bacteria:CPR	Aquatic:Saline-lakes	DGR_clade_2
Meta_3300031333_Ga0307936_10096695	Metagenome	3300031333	341	3035	0.957;0.043;0.000;0.000	Meta_3300031212_Ga0307959_10113875	REF_DGR_[t356]LCPI01000003.1_234171_235154	unknown	NA	Aquatic:Saline-lakes	Ga0307936_10096692	0.04	NA	cellular	Bacteria	Aquatic:Saline-lakes	DGR_clade_2
Meta_3300031333_Ga0307936_10109531	Metagenome	3300031333	290	2819	0.909;0.000;0.091;0.000	Meta_3300012270_Ga0136604_10133512	Meta_3300012270_Ga0136604_10133512	unknown	NA	Aquatic:Saline-lakes	Ga0307936_10109532	0.94	PC_00001	cellular	Bacteria:FCB	Aquatic:Saline-lakes	DGR_clade_5
Meta_3300031333_Ga0307936_10116322	Metagenome	3300031333	349	2720	0.882;0.059;0.059;0.000	Meta_3300031208_Ga0307931_10162464	Meta_3300009194_Ga0114983_10058545	unknown	NA	Aquatic:Saline-lakes	Ga0307936_10116324	0.8	PC_00062	viral	NA	Aquatic:Saline-lakes	DGR_clade_4
Meta_3300031333_Ga0307936_10271833	Metagenome	3300031333	297	1704	1.000;0.000;0.000;0.000	Meta_3300031333_Ga0307936_10271833	REF_DGR_[t174]NC_011420.2_1185425_1186494	unknown	NA	Aquatic:Saline-lakes	Ga0307936_10271831	0.51	PC_00002	viral (predicted)	NA	Aquatic:Saline-lakes	DGR_clade_6
Meta_3300031334_Ga0307969_10006469	Metagenome	3300031334	339	19241	0.947;0.000;0.053;0.000	Meta_3300031217_Ga0307940_10011349	Meta_3300026516_Ga0209573_10009199	cellular	Bacteria:Proteobacteria	Aquatic:Saline-lakes	Ga0307969_10006467	0.62	PC_00001	cellular	Bacteria:Proteobacteria	Aquatic:Saline-lakes	DGR_clade_5
Meta_3300031334_Ga0307969_10050583	Metagenome	3300031334	413	4630	0.952;0.000;0.048;0.000	Meta_3300023049_Ga0136601_10015994	REF_DGRs_gi|148359926|ref|YP_001251133.1	unknown	NA	Aquatic:Saline-lakes	Ga0307969_10050585	0.93	PC_00009	viral	Bacteria:Proteobacteria	Aquatic:Saline-lakes	DGR_clade_3
Meta_3300031334_Ga0307969_10051123	Metagenome	3300031334	329	4588	0.909;0.000;0.091;0.000	Meta_3300012270_Ga0136604_10133512	Meta_3300012270_Ga0136604_10133512	unknown	Bacteria:FCB	Aquatic:Saline-lakes	Ga0307969_10051125	0.93	PC_00001	cellular	Bacteria:FCB	Aquatic:Saline-lakes	DGR_clade_5
Meta_3300031334_Ga0307969_10059313	Metagenome	3300031334	358	4091	0.889;0.000;0.111;0.000	Meta_3300012032_Ga0136554_10200462	REF_DGRs_gi|134299090|ref|YP_001112586.1	viral	NA	Aquatic:Saline-lakes	Ga0307969_10059311	0.5	NA	viral	NA	Aquatic:Saline-lakes	DGR_clade_6
Meta_3300031334_Ga0307969_10073765	Metagenome	3300031334	405	3438	0.917;0.000;0.083;0.000	Meta_3300012032_Ga0136554_10112705	Meta_3300002167_JGI24714J26587_100050786	unknown	NA	Aquatic:Saline-lakes	Ga0307969_10073761	0.63	PC_00021	cellular (predicted)	Bacteria:FCB	Aquatic:Saline-lakes	DGR_clade_3
Meta_3300031334_Ga0307969_10090935	Metagenome	3300031334	292	2905	1.000;0.000;0.000;0.000	Meta_3300031208_Ga0307931_10164291	REF_DGR_[t356]LCPI01000003.1_234171_235154	unknown	NA	Aquatic:Saline-lakes	Ga0307969_10090933	1.22	NA	cellular	Bacteria:CPR	Aquatic:Saline-lakes	DGR_clade_2
Meta_3300031334_Ga0307969_10098952	Metagenome	3300031334	349	2723	0.812;0.062;0.125;0.000	Meta_3300031208_Ga0307931_10162464	Meta_3300009194_Ga0114983_10058545	unknown	NA	Aquatic:Saline-lakes	Ga0307969_10098954	0.79	PC_00062	viral	NA	Aquatic:Saline-lakes	DGR_clade_4
Meta_3300031334_Ga0307969_10106133	Metagenome	3300031334	349	2585	0.889;0.111;0.000;0.000	Meta_3300012033_Ga0136589_10084403	REF_DGR_[t276]LCKD01000002.1_27760_28812	unknown	NA	Aquatic:Saline-lakes	Ga0307969_10106131	0.88	PC_00027	cellular	Bacteria:CPR	Aquatic:Saline-lakes	DGR_clade_2
Meta_3300031334_Ga0307969_10160273	Metagenome	3300031334	351	1957	0.933;0.067;0.000;0.000	Meta_3300031391_Ga0307954_10237623	Meta_3300031224_Ga0307982_10320562	viral	NA	Aquatic:Saline-lakes	Ga0307969_10160271	0.79	PC_00010	viral	NA	Aquatic:Saline-lakes	DGR_clade_6
Meta_3300031334_Ga0307969_10163233	Metagenome	3300031334	261	1935	0.917;0.042;0.042;0.000	2524195293	REF_DGRs_gi|148359926|ref|YP_001251133.1	unknown	NA	Aquatic:Saline-lakes	Ga0307969_10163231	0.86	PC_00009	cellular	Bacteria:FCB	Aquatic:Saline-lakes	DGR_clade_3
Meta_3300031335_Ga0307951_100133320	Metagenome	3300031335	317	14990	1.000;0.000;0.000;0.000 (from OTU)	Meta_3300012033_Ga0136589_10076092	REF_DGR_[t276]LCKD01000002.1_27760_28812	cellular	NA	Aquatic:Saline-lakes	Ga0307951_100133324	0.93	PC_00020	cellular	Bacteria	Aquatic:Saline-lakes	DGR_clade_2
Meta_3300031335_Ga0307951_10031143	Metagenome	3300031335	339	10478	0.947;0.000;0.053;0.000	Meta_3300031217_Ga0307940_10011349	Meta_3300026516_Ga0209573_10009199	cellular	Bacteria:Proteobacteria	Aquatic:Saline-lakes	Ga0307951_10031145	0.62	PC_00001	cellular	Bacteria:Proteobacteria	Aquatic:Saline-lakes	DGR_clade_5
Meta_3300031335_Ga0307951_10031843	Metagenome	3300031335	348	10382	1.000;0.000;0.000;0.000	Meta_3300031223_Ga0307981_10235143	REF_DGR_[t175]AHMC01000020.1_258430_259446	viral	NA	Aquatic:Saline-lakes	Ga0307951_10031846	0.97	PC_00002	viral	Bacteria:Proteobacteria	Aquatic:Saline-lakes	DGR_clade_6
Meta_3300031335_Ga0307951_100366012	Metagenome	3300031335	329	9706	0.750;0.083;0.083;0.083	Meta_3300012270_Ga0136604_10133512	Meta_3300012270_Ga0136604_10133512	unknown	Bacteria:FCB	Aquatic:Saline-lakes	Ga0307951_100366010	0.94	PC_00001	cellular	Bacteria:FCB	Aquatic:Saline-lakes	DGR_clade_5
Meta_3300031335_Ga0307951_100376517	Metagenome	3300031335	339	9573	0.933;0.000;0.067;0.000	Meta_3300031208_Ga0307931_10164291	REF_DGR_[t356]LCPI01000003.1_234171_235154	unknown	Bacteria	Aquatic:Saline-lakes	Ga0307951_100376515	1.42	NA	cellular	Bacteria:CPR	Aquatic:Saline-lakes	DGR_clade_2
Meta_3300031335_Ga0307951_10155653	Metagenome	3300031335	358	4396	0.889;0.000;0.111;0.000	Meta_3300012032_Ga0136554_10200462	REF_DGRs_gi|134299090|ref|YP_001112586.1	viral	NA	Aquatic:Saline-lakes	Ga0307951_10155651	0.94	PC_00002	viral	NA	Aquatic:Saline-lakes	DGR_clade_6
Meta_3300031335_Ga0307951_10186991	Metagenome	3300031335	349	3856	0.889;0.111;0.000;0.000	Meta_3300012033_Ga0136589_10084403	REF_DGR_[t276]LCKD01000002.1_27760_28812	unknown	Bacteria	Aquatic:Saline-lakes	Ga0307951_10186993	0.88	PC_00027	cellular	Bacteria:CPR	Aquatic:Saline-lakes	DGR_clade_2
Meta_3300031335_Ga0307951_10279421	Metagenome	3300031335	413	2760	0.902;0.012;0.062;0.025 (from OTU)	Meta_3300023049_Ga0136601_10015994	REF_DGRs_gi|148359926|ref|YP_001251133.1	viral	NA	Aquatic:Saline-lakes	Ga0307951_10279423	0.81	PC_00009	viral	Bacteria:Proteobacteria	Aquatic:Saline-lakes	DGR_clade_3
Meta_3300031335_Ga0307951_10335723	Metagenome	3300031335	422	2347	0.913;0.014;0.072;0.000 (from OTU)	Meta_3300031215_Ga0307935_10027109	REF_DGRs_gi|120599269|ref|YP_963843.1	viral	NA	Aquatic:Saline-lakes	Ga0307951_10335721	0.47	NA	viral	Bacteria:Proteobacteria	Aquatic:Saline-lakes	DGR_clade_6
Meta_3300031335_Ga0307951_10412763	Metagenome	3300031335	351	1933	0.933;0.067;0.000;0.000	Meta_3300031391_Ga0307954_10237623	Meta_3300031224_Ga0307982_10320562	viral	NA	Aquatic:Saline-lakes	Ga0307951_10412761	0.78	PC_00010	viral	NA	Aquatic:Saline-lakes	DGR_clade_6
Meta_3300031339_Ga0307932_10000383	Metagenome	3300031339	458	48604	0.938;0.062;0.000;0.000	Meta_3300028410_Ga0306866_10000283	REF_DGR_[t019]AMFJ01002400.1_11269_12440	cellular	Bacteria	Aquatic:Saline-lakes	Ga0307932_10000381	0.87	PC_00038	cellular	Bacteria	Aquatic:Saline-lakes	DGR_clade_3
Meta_3300031339_Ga0307932_10003495	Metagenome	3300031339	332	19002	0.750;0.125;0.125;0.000	Meta_3300022821_Ga0222673_10000454	Meta_3300005913_Ga0075108_100013574	cellular	Bacteria	Aquatic:Saline-lakes	Ga0307932_10003492	0.98	PC_00001	cellular	Bacteria	Aquatic:Saline-lakes	DGR_clade_5
Meta_3300031339_Ga0307932_10027262	Metagenome	3300031339	405	6568	0.933;0.067;0.000;0.000	Meta_3300031216_Ga0307980_100172313	REF_DGR_[t001]AGVU01000027.1_4833_5990	unknown	NA	Aquatic:Saline-lakes	Ga0307932_10027269	0.93	PC_00009	unknown	NA	Aquatic:Saline-lakes	DGR_clade_3
Meta_3300031339_Ga0307932_10068041	Metagenome	3300031339	367	3774	1.000;0.000;0.000;0.000	Meta_3300031209_Ga0307955_10054943	Meta_3300020048_Ga0207193_10658554	viral	NA	Aquatic:Saline-lakes	Ga0307932_10068043	0.96	PC_00009	viral	Bacteria:Proteobacteria	Aquatic:Saline-lakes	DGR_clade_3
Meta_3300031339_Ga0307932_10087371	Metagenome	3300031339	336	3207	0.941;0.000;0.059;0.000	Meta_3300031339_Ga0307932_10087371	REF_DGR_[t019]AMFJ01002400.1_11269_12440	unknown	Bacteria:Proteobacteria	Aquatic:Saline-lakes	Ga0307932_10087373	0.92	PC_00009	unknown	Bacteria:Proteobacteria	Aquatic:Saline-lakes	DGR_clade_3
Meta_3300031339_Ga0307932_10120151	Metagenome	3300031339	339	2627	0.897;0.087;0.009;0.006 (from OTU)	Meta_3300031208_Ga0307931_10164291	REF_DGR_[t356]LCPI01000003.1_234171_235154	unknown	NA	Aquatic:Saline-lakes	Ga0307932_10120154	0.87	PC_00024	cellular	Bacteria:CPR	Aquatic:Saline-lakes	DGR_clade_2
Meta_3300031339_Ga0307932_10121163	Metagenome	3300031339	349	2613	1.000;0.000;0.000;0.000	Meta_3300012033_Ga0136589_10084403	REF_DGR_[t276]LCKD01000002.1_27760_28812	unknown	NA	Aquatic:Saline-lakes	Ga0307932_10121161	0.88	PC_00027	cellular	Bacteria:CPR	Aquatic:Saline-lakes	DGR_clade_2
Meta_3300031339_Ga0307932_10124781	Metagenome	3300031339	331	2571	1.000;0.000;0.000;0.000	Meta_3300031339_Ga0307932_10124781	REF_DGR_[t356]LCPI01000003.1_234171_235154	unknown	NA	Aquatic:Saline-lakes	Ga0307932_10124783	0.87	PC_00019	cellular (predicted)	NA	Aquatic:Saline-lakes	DGR_clade_2
Meta_3300031339_Ga0307932_10124994	Metagenome	3300031339	350	2569	1.000;0.000;0.000;0.000	Meta_3300031339_Ga0307932_10124994	Meta_3300002231_KVRMV2_1004856902	unknown	NA	Aquatic:Saline-lakes	Ga0307932_10124996	0.77	PC_00002	viral (predicted)	Bacteria	Aquatic:Saline-lakes	DGR_clade_1
Meta_3300031339_Ga0307932_10266181	Metagenome	3300031339	269	1620	0.960;0.040;0.000;0.000	Meta_3300031339_Ga0307932_10266181	REF_DGR_[t122]FP929032.1_169986_170995	unknown	NA	Aquatic:Saline-lakes	Ga0307932_10266183	0.87	PC_00002	viral (predicted)	NA	Aquatic:Saline-lakes	DGR_clade_1
Meta_3300031339_Ga0307932_10313452	Metagenome	3300031339	284	1472	0.920;0.040;0.000;0.040	Meta_3300028410_Ga0306866_10064061	Meta_3300028410_Ga0306866_10064061	unknown	NA	Aquatic:Saline-lakes	Ga0307932_10313451	0.85	PC_00002	viral (predicted)	Bacteria:Proteobacteria	Aquatic:Saline-lakes	DGR_clade_1
Meta_3300031343_Ga0307952_10020545	Metagenome	3300031343	405	9559	0.882;0.000;0.118;0.000	Meta_3300031212_Ga0307959_10084113	Meta_3300002167_JGI24714J26587_100050786	unknown	Bacteria:FCB	Aquatic:Saline-lakes	Ga0307952_10020547	0.95	PC_00021	viral	Bacteria:FCB	Aquatic:Saline-lakes	DGR_clade_3
Meta_3300031343_Ga0307952_10021121	Metagenome	3300031343	351	9406	1.000;0.000;0.000;0.000	Meta_3300031208_Ga0307931_10164291	REF_DGR_[t356]LCPI01000003.1_234171_235154	unknown	Bacteria	Aquatic:Saline-lakes	Ga0307952_10021124	0.87	PC_00024	cellular	Bacteria:CPR	Aquatic:Saline-lakes	DGR_clade_2
Meta_3300031343_Ga0307952_10029143	Metagenome	3300031343	367	7972	1.000;0.000;0.000;0.000	Meta_3300012145_Ga0136566_10002447	Meta_3300020048_Ga0207193_10658554	viral	NA	Aquatic:Saline-lakes	Ga0307952_10029146	0.96	PC_00009	viral	Bacteria:Proteobacteria	Aquatic:Saline-lakes	DGR_clade_3
Meta_3300031343_Ga0307952_10041825	Metagenome	3300031343	348	6717	1.000;0.000;0.000;0.000	Meta_3300031223_Ga0307981_10235143	REF_DGR_[t175]AHMC01000020.1_258430_259446	unknown	Bacteria:Proteobacteria	Aquatic:Saline-lakes	Ga0307952_10041822	0.97	PC_00002	viral	Bacteria:Proteobacteria	Aquatic:Saline-lakes	DGR_clade_6
Meta_3300031343_Ga0307952_10133161	Metagenome	3300031343	349	3816	0.889;0.111;0.000;0.000	Meta_3300012033_Ga0136589_10084403	REF_DGR_[t276]LCKD01000002.1_27760_28812	unknown	Bacteria	Aquatic:Saline-lakes	Ga0307952_10133163	0.88	PC_00027	cellular	Bacteria:CPR	Aquatic:Saline-lakes	DGR_clade_2
Meta_3300031343_Ga0307952_10140376	Metagenome	3300031343	293	3716	0.957;0.043;0.000;0.000	Meta_3300031212_Ga0307959_10113875	REF_DGR_[t356]LCPI01000003.1_234171_235154	unknown	NA	Aquatic:Saline-lakes	Ga0307952_10140373	0.34	NA	cellular	Bacteria	Aquatic:Saline-lakes	DGR_clade_2
Meta_3300031343_Ga0307952_10160473	Metagenome	3300031343	413	3456	0.812;0.000;0.125;0.062	Meta_3300023049_Ga0136601_10015994	REF_DGRs_gi|148359926|ref|YP_001251133.1	viral	NA	Aquatic:Saline-lakes	Ga0307952_10160471	0.91	PC_00009	viral	Bacteria:Proteobacteria	Aquatic:Saline-lakes	DGR_clade_3
Meta_3300031343_Ga0307952_10200333	Metagenome	3300031343	350	3050	0.960;0.040;0.000;0.000	Meta_3300031339_Ga0307932_10124994	Meta_3300002231_KVRMV2_1004856902	unknown	Bacteria	Aquatic:Saline-lakes	Ga0307952_10200331	0.93	PC_00002	viral (predicted)	Bacteria	Aquatic:Saline-lakes	DGR_clade_1
Meta_3300031343_Ga0307952_10231313	Metagenome	3300031343	358	2807	0.941;0.000;0.059;0.000	Meta_3300012032_Ga0136554_10200462	REF_DGRs_gi|134299090|ref|YP_001112586.1	viral	NA	Aquatic:Saline-lakes	Ga0307952_10231311	0.57	PC_00002	viral	NA	Aquatic:Saline-lakes	DGR_clade_6
Meta_3300031343_Ga0307952_10252624	Metagenome	3300031343	349	2667	0.909;0.000;0.091;0.000	Meta_3300031208_Ga0307931_10162464	Meta_3300009194_Ga0114983_10058545	unknown	NA	Aquatic:Saline-lakes	Ga0307952_10252621	0.76	PC_00062	viral	NA	Aquatic:Saline-lakes	DGR_clade_4
Meta_3300031343_Ga0307952_10302231	Metagenome	3300031343	290	2376	0.909;0.000;0.091;0.000	Meta_3300012270_Ga0136604_10133512	Meta_3300012270_Ga0136604_10133512	unknown	NA	Aquatic:Saline-lakes	Ga0307952_10302232	0.94	PC_00001	cellular	Bacteria:FCB	Aquatic:Saline-lakes	DGR_clade_5
Meta_3300031343_Ga0307952_10424481	Metagenome	3300031343	261	1873	0.917;0.042;0.042;0.000	2524195293	REF_DGRs_gi|148359926|ref|YP_001251133.1	unknown	NA	Aquatic:Saline-lakes	Ga0307952_10424483	0.84	PC_00009	cellular	Bacteria:FCB	Aquatic:Saline-lakes	DGR_clade_3
Meta_3300031382_Ga0307971_10013113	Metagenome	3300031382	349	12555	0.889;0.111;0.000;0.000	Meta_3300012033_Ga0136589_10084403	REF_DGR_[t276]LCKD01000002.1_27760_28812	cellular	Bacteria	Aquatic:Saline-lakes	Ga0307971_10013111	0.89	PC_00027	cellular	Bacteria:CPR	Aquatic:Saline-lakes	DGR_clade_2
Meta_3300031382_Ga0307971_10048955	Metagenome	3300031382	405	6558	0.882;0.000;0.118;0.000	Meta_3300031212_Ga0307959_10084113	Meta_3300002167_JGI24714J26587_100050786	unknown	Bacteria:FCB	Aquatic:Saline-lakes	Ga0307971_10048957	0.92	PC_00021	viral	Bacteria:FCB	Aquatic:Saline-lakes	DGR_clade_3
Meta_3300031382_Ga0307971_10074466	Metagenome	3300031382	364	5185	1.000;0.000;0.000;0.000	Meta_3300031211_Ga0307974_10068006	Meta_3300009194_Ga0114983_10037993	viral	NA	Aquatic:Saline-lakes	Ga0307971_10074463	0.97	PC_00002	viral	NA	Aquatic:Saline-lakes	DGR_clade_4
Meta_3300031382_Ga0307971_10075883	Metagenome	3300031382	367	5130	1.000;0.000;0.000;0.000	Meta_3300012145_Ga0136566_10002447	Meta_3300020048_Ga0207193_10658554	viral	NA	Aquatic:Saline-lakes	Ga0307971_10075886	0.96	PC_00009	viral	Bacteria:Proteobacteria	Aquatic:Saline-lakes	DGR_clade_3
Meta_3300031382_Ga0307971_10085213	Metagenome	3300031382	395	4798	1.000;0.000;0.000;0.000	Meta_3300012272_Ga0136586_10046983	REF_DGR_[t001]AGVU01000027.1_4833_5990	unknown	Bacteria:FCB	Aquatic:Saline-lakes	Ga0307971_10085215	0.92	PC_00009	unknown	Bacteria:FCB	Aquatic:Saline-lakes	DGR_clade_3
Meta_3300031382_Ga0307971_10123631	Metagenome	3300031382	367	3781	1.000;0.000;0.000;0.000	Meta_3300031209_Ga0307955_10054943	Meta_3300020048_Ga0207193_10658554	viral	NA	Aquatic:Saline-lakes	Ga0307971_10123633	0.96	PC_00009	viral	Bacteria:Proteobacteria	Aquatic:Saline-lakes	DGR_clade_3
Meta_3300031382_Ga0307971_10155266	Metagenome	3300031382	162	3239	0.900;0.100;0.000;0.000	Meta_3300031403_Ga0307933_10179613	REF_DGR_[t019]AMFJ01002400.1_11269_12440	unknown	NA	Aquatic:Saline-lakes	Ga0307971_10155264	0.9	PC_00038	cellular (predicted)	NA	Aquatic:Saline-lakes	DGR_clade_3
Meta_3300031382_Ga0307971_10191515	Metagenome	3300031382	339	2792	1.000;0.000;0.000;0.000	Meta_3300031208_Ga0307931_10164291	REF_DGR_[t356]LCPI01000003.1_234171_235154	unknown	NA	Aquatic:Saline-lakes	Ga0307971_10191513	1.22	NA	cellular	Bacteria:CPR	Aquatic:Saline-lakes	DGR_clade_2
Meta_3300031382_Ga0307971_10286541	Metagenome	3300031382	268	2081	0.750;0.125;0.125;0.000	Meta_3300005913_Ga0075108_100013574	Meta_3300005913_Ga0075108_100013574	unknown	NA	Aquatic:Saline-lakes	Ga0307971_10286544	0.85	PC_00001	cellular	Bacteria	Aquatic:Saline-lakes	DGR_clade_5
Meta_3300031382_Ga0307971_10545313	Metagenome	3300031382	177	1318	0.889;0.000;0.111;0.000	Meta_3300031382_Ga0307971_10545313	REF_DGRs_gi|134299090|ref|YP_001112586.1	unknown	NA	Aquatic:Saline-lakes	Ga0307971_10545311	0.49	NA	cellular (predicted)	NA	Aquatic:Saline-lakes	DGR_clade_6
Meta_3300031387_Ga0307947_10064134	Metagenome	3300031387	358	8831	0.889;0.000;0.111;0.000	Meta_3300012032_Ga0136554_10200462	REF_DGRs_gi|134299090|ref|YP_001112586.1	viral	NA	Aquatic:Saline-lakes	Ga0307947_10064136	0.93	PC_00002	viral	NA	Aquatic:Saline-lakes	DGR_clade_6
Meta_3300031387_Ga0307947_10070927	Metagenome	3300031387	194	8233	0.889;0.111;0.000;0.000	Meta_3300012033_Ga0136589_10084403	REF_DGR_[t276]LCKD01000002.1_27760_28812	unknown	Bacteria	Aquatic:Saline-lakes	Ga0307947_100709210	0.81	PC_00027	cellular	Bacteria:CPR	Aquatic:Saline-lakes	DGR_clade_2
Meta_3300031387_Ga0307947_10153374	Metagenome	3300031387	348	4400	1.000;0.000;0.000;0.000	Meta_3300031223_Ga0307981_10235143	REF_DGR_[t175]AHMC01000020.1_258430_259446	unknown	Bacteria:Proteobacteria	Aquatic:Saline-lakes	Ga0307947_10153371	0.86	PC_00002	viral	Bacteria:Proteobacteria	Aquatic:Saline-lakes	DGR_clade_6
Meta_3300031387_Ga0307947_10182073	Metagenome	3300031387	366	3749	1.000;0.000;0.000;0.000	Meta_3300031209_Ga0307955_10054943	Meta_3300020048_Ga0207193_10658554	viral	NA	Aquatic:Saline-lakes	Ga0307947_10182071	0.96	PC_00009	viral	Bacteria:Proteobacteria	Aquatic:Saline-lakes	DGR_clade_3
Meta_3300031387_Ga0307947_10219164	Metagenome	3300031387	422	3133	0.913;0.014;0.072;0.000 (from OTU)	Meta_3300031215_Ga0307935_10027109	REF_DGRs_gi|120599269|ref|YP_963843.1	unknown	Bacteria:Proteobacteria	Aquatic:Saline-lakes	Ga0307947_10219166	0.88	PC_00002	viral	Bacteria:Proteobacteria	Aquatic:Saline-lakes	DGR_clade_6
Meta_3300031387_Ga0307947_10395993	Metagenome	3300031387	351	1842	0.933;0.067;0.000;0.000	Meta_3300031391_Ga0307954_10237623	Meta_3300031224_Ga0307982_10320562	unknown	NA	Aquatic:Saline-lakes	Ga0307947_10395991	0.61	NA	viral	NA	Aquatic:Saline-lakes	DGR_clade_6
Meta_3300031391_Ga0307954_10016846	Metagenome	3300031391	339	10204	0.958;0.000;0.042;0.000	Meta_3300031217_Ga0307940_10011349	Meta_3300026516_Ga0209573_10009199	cellular	Bacteria:Proteobacteria	Aquatic:Saline-lakes	Ga0307954_10016848	0.9	PC_00001	cellular	Bacteria:Proteobacteria	Aquatic:Saline-lakes	DGR_clade_5
Meta_3300031391_Ga0307954_10048953	Metagenome	3300031391	405	5536	1.000;0.000;0.000;0.000	Meta_3300012032_Ga0136554_10112705	Meta_3300002167_JGI24714J26587_100050786	unknown	NA	Aquatic:Saline-lakes	Ga0307954_10048957	0.9	PC_00021	cellular (predicted)	Bacteria:FCB	Aquatic:Saline-lakes	DGR_clade_3
Meta_3300031391_Ga0307954_10086173	Metagenome	3300031391	413	4161	0.893;0.000;0.071;0.036	Meta_3300023049_Ga0136601_10015994	REF_DGRs_gi|148359926|ref|YP_001251133.1	viral	NA	Aquatic:Saline-lakes	Ga0307954_10086171	0.9	PC_00009	viral	Bacteria:Proteobacteria	Aquatic:Saline-lakes	DGR_clade_3
Meta_3300031391_Ga0307954_10090684	Metagenome	3300031391	358	4056	0.923;0.000;0.077;0.000	Meta_3300012032_Ga0136554_10200462	REF_DGRs_gi|134299090|ref|YP_001112586.1	viral	NA	Aquatic:Saline-lakes	Ga0307954_10090682	0.94	PC_00002	viral	NA	Aquatic:Saline-lakes	DGR_clade_6
Meta_3300031391_Ga0307954_10104383	Metagenome	3300031391	367	3770	1.000;0.000;0.000;0.000	Meta_3300031209_Ga0307955_10054943	Meta_3300020048_Ga0207193_10658554	viral	NA	Aquatic:Saline-lakes	Ga0307954_10104381	0.96	PC_00009	viral	Bacteria:Proteobacteria	Aquatic:Saline-lakes	DGR_clade_3
Meta_3300031391_Ga0307954_10145772	Metagenome	3300031391	349	3191	0.889;0.111;0.000;0.000	Meta_3300012033_Ga0136589_10084403	REF_DGR_[t276]LCKD01000002.1_27760_28812	unknown	Bacteria	Aquatic:Saline-lakes	Ga0307954_10145774	0.88	PC_00027	cellular	Bacteria:CPR	Aquatic:Saline-lakes	DGR_clade_2
Meta_3300031391_Ga0307954_10227321	Metagenome	3300031391	351	2500	0.897;0.087;0.009;0.006 (from OTU)	Meta_3300031208_Ga0307931_10164291	REF_DGR_[t356]LCPI01000003.1_234171_235154	unknown	NA	Aquatic:Saline-lakes	Ga0307954_10227324	0.84	PC_00024	cellular	Bacteria:CPR	Aquatic:Saline-lakes	DGR_clade_2
Meta_3300031391_Ga0307954_10237623	Metagenome	3300031391	352	2439	0.933;0.067;0.000;0.000	Meta_3300031391_Ga0307954_10237623	Meta_3300031224_Ga0307982_10320562	viral	NA	Aquatic:Saline-lakes	Ga0307954_10237621	0.76	PC_00010	viral	NA	Aquatic:Saline-lakes	DGR_clade_6
Meta_3300031391_Ga0307954_10305152	Metagenome	3300031391	329	2101	0.917;0.000;0.083;0.000	Meta_3300012270_Ga0136604_10133512	Meta_3300012270_Ga0136604_10133512	unknown	NA	Aquatic:Saline-lakes	Ga0307954_10305153	0.94	PC_00001	cellular	Bacteria:FCB	Aquatic:Saline-lakes	DGR_clade_5
Meta_3300031391_Ga0307954_10338831	Metagenome	3300031391	261	1965	0.917;0.042;0.042;0.000	2524195293	REF_DGRs_gi|148359926|ref|YP_001251133.1	unknown	NA	Aquatic:Saline-lakes	Ga0307954_10338833	0.87	PC_00009	cellular	Bacteria:FCB	Aquatic:Saline-lakes	DGR_clade_3
Meta_3300031392_Ga0307975_10008476	Metagenome	3300031392	339	16392	0.958;0.000;0.042;0.000	Meta_3300031217_Ga0307940_10011349	Meta_3300026516_Ga0209573_10009199	cellular	Bacteria:Proteobacteria	Aquatic:Saline-lakes	Ga0307975_10008478	0.7	PC_00001	cellular	Bacteria:Proteobacteria	Aquatic:Saline-lakes	DGR_clade_5
Meta_3300031392_Ga0307975_10029222	Metagenome	3300031392	358	7484	0.769;0.077;0.154;0.000	Meta_3300012032_Ga0136554_10200462	REF_DGRs_gi|134299090|ref|YP_001112586.1	viral	NA	Aquatic:Saline-lakes	Ga0307975_10029224	0.93	PC_00002	viral	NA	Aquatic:Saline-lakes	DGR_clade_6
Meta_3300031392_Ga0307975_10096891	Metagenome	3300031392	336	3534	0.941;0.000;0.000;0.059	Meta_3300012145_Ga0136566_10002447	Meta_3300020048_Ga0207193_10658554	viral	NA	Aquatic:Saline-lakes	Ga0307975_10096894	0.96	PC_00009	viral	Bacteria:Proteobacteria	Aquatic:Saline-lakes	DGR_clade_3
Meta_3300031392_Ga0307975_10143453	Metagenome	3300031392	349	2926	0.889;0.111;0.000;0.000	Meta_3300012033_Ga0136589_10084403	REF_DGR_[t276]LCKD01000002.1_27760_28812	unknown	NA	Aquatic:Saline-lakes	Ga0307975_10143451	0.89	PC_00027	cellular	Bacteria:CPR	Aquatic:Saline-lakes	DGR_clade_2
Meta_3300031392_Ga0307975_10146125	Metagenome	3300031392	290	2903	1.000;0.000;0.000;0.000	Meta_3300031208_Ga0307931_10164291	REF_DGR_[t356]LCPI01000003.1_234171_235154	unknown	NA	Aquatic:Saline-lakes	Ga0307975_10146123	1.22	NA	cellular	Bacteria:CPR	Aquatic:Saline-lakes	DGR_clade_2
Meta_3300031392_Ga0307975_10174043	Metagenome	3300031392	413	2682	0.812;0.000;0.125;0.062	Meta_3300023049_Ga0136601_10015994	REF_DGRs_gi|148359926|ref|YP_001251133.1	unknown	NA	Aquatic:Saline-lakes	Ga0307975_10174041	0.63	PC_00009	viral	Bacteria:Proteobacteria	Aquatic:Saline-lakes	DGR_clade_3
Meta_3300031392_Ga0307975_10236162	Metagenome	3300031392	359	2335	1.000;0.000;0.000;0.000	Meta_3300031223_Ga0307981_10235143	REF_DGR_[t175]AHMC01000020.1_258430_259446	viral	NA	Aquatic:Saline-lakes	Ga0307975_10236164	0.85	PC_00002	viral	Bacteria:Proteobacteria	Aquatic:Saline-lakes	DGR_clade_6
Meta_3300031392_Ga0307975_10349781	Metagenome	3300031392	261	1935	0.917;0.042;0.042;0.000	2524195293	REF_DGRs_gi|148359926|ref|YP_001251133.1	unknown	NA	Aquatic:Saline-lakes	Ga0307975_10349783	0.86	PC_00009	cellular	Bacteria:FCB	Aquatic:Saline-lakes	DGR_clade_3
Meta_3300031392_Ga0307975_10395962	Metagenome	3300031392	247	1818	0.917;0.000;0.083;0.000	Meta_3300012270_Ga0136604_10133512	Meta_3300012270_Ga0136604_10133512	unknown	NA	Aquatic:Saline-lakes	Ga0307975_10395961	0.94	PC_00001	cellular	Bacteria:FCB	Aquatic:Saline-lakes	DGR_clade_5
Meta_3300031393_Ga0307967_100283211	Metagenome	3300031393	293	9903	0.957;0.043;0.000;0.000	Meta_3300031212_Ga0307959_10113875	REF_DGR_[t356]LCPI01000003.1_234171_235154	unknown	Bacteria	Aquatic:Saline-lakes	Ga0307967_100283214	0.92	PC_00019	cellular	Bacteria	Aquatic:Saline-lakes	DGR_clade_2
Meta_3300031393_Ga0307967_10034083	Metagenome	3300031393	349	9026	0.889;0.111;0.000;0.000	Meta_3300012033_Ga0136589_10084403	REF_DGR_[t276]LCKD01000002.1_27760_28812	unknown	Bacteria	Aquatic:Saline-lakes	Ga0307967_10034081	0.88	PC_00027	cellular	Bacteria:CPR	Aquatic:Saline-lakes	DGR_clade_2
Meta_3300031393_Ga0307967_10052422	Metagenome	3300031393	348	7290	1.000;0.000;0.000;0.000	Meta_3300031223_Ga0307981_10235143	REF_DGR_[t175]AHMC01000020.1_258430_259446	viral	NA	Aquatic:Saline-lakes	Ga0307967_10052425	0.97	PC_00002	viral	Bacteria:Proteobacteria	Aquatic:Saline-lakes	DGR_clade_6
Meta_3300031393_Ga0307967_10056495	Metagenome	3300031393	405	6991	0.882;0.000;0.118;0.000	Meta_3300031212_Ga0307959_10084113	Meta_3300002167_JGI24714J26587_100050786	unknown	Bacteria:FCB	Aquatic:Saline-lakes	Ga0307967_10056497	0.95	PC_00021	viral	Bacteria:FCB	Aquatic:Saline-lakes	DGR_clade_3
Meta_3300031393_Ga0307967_10073614	Metagenome	3300031393	395	6131	1.000;0.000;0.000;0.000	Meta_3300012272_Ga0136586_10046983	REF_DGR_[t001]AGVU01000027.1_4833_5990	unknown	Bacteria:FCB	Aquatic:Saline-lakes	Ga0307967_10073616	0.86	PC_00009	unknown	Bacteria:FCB	Aquatic:Saline-lakes	DGR_clade_3
Meta_3300031393_Ga0307967_10104354	Metagenome	3300031393	367	5130	0.941;0.000;0.000;0.059	Meta_3300012145_Ga0136566_10002447	Meta_3300020048_Ga0207193_10658554	viral	NA	Aquatic:Saline-lakes	Ga0307967_10104351	0.96	PC_00009	viral	Bacteria:Proteobacteria	Aquatic:Saline-lakes	DGR_clade_3
Meta_3300031393_Ga0307967_10481703	Metagenome	3300031393	351	1956	0.933;0.067;0.000;0.000	Meta_3300031391_Ga0307954_10237623	Meta_3300031224_Ga0307982_10320562	viral	NA	Aquatic:Saline-lakes	Ga0307967_10481701	0.79	PC_00010	viral	NA	Aquatic:Saline-lakes	DGR_clade_6
Meta_3300031393_Ga0307967_10495851	Metagenome	3300031393	322	1913	0.938;0.000;0.062;0.000	Meta_3300012032_Ga0136554_10200462	REF_DGRs_gi|134299090|ref|YP_001112586.1	viral	NA	Aquatic:Saline-lakes	Ga0307967_10495853	0.75	PC_00002	viral	NA	Aquatic:Saline-lakes	DGR_clade_6
Meta_3300031394_Ga0307963_10018616	Metagenome	3300031394	339	16420	0.947;0.000;0.053;0.000	Meta_3300031217_Ga0307940_10011349	Meta_3300026516_Ga0209573_10009199	cellular	Bacteria:Proteobacteria	Aquatic:Saline-lakes	Ga0307963_10018618	0.7	PC_00001	cellular	Bacteria:Proteobacteria	Aquatic:Saline-lakes	DGR_clade_5
Meta_3300031394_Ga0307963_100483812	Metagenome	3300031394	348	10660	1.000;0.000;0.000;0.000	Meta_3300031223_Ga0307981_10235143	REF_DGR_[t175]AHMC01000020.1_258430_259446	viral	NA	Aquatic:Saline-lakes	Ga0307963_10048389	0.97	PC_00002	viral	Bacteria:Proteobacteria	Aquatic:Saline-lakes	DGR_clade_6
Meta_3300031394_Ga0307963_10087659	Metagenome	3300031394	358	7484	0.929;0.000;0.071;0.000	Meta_3300012032_Ga0136554_10200462	REF_DGRs_gi|134299090|ref|YP_001112586.1	viral	NA	Aquatic:Saline-lakes	Ga0307963_10087657	0.94	PC_00002	viral	NA	Aquatic:Saline-lakes	DGR_clade_6
Meta_3300031394_Ga0307963_10093368	Metagenome	3300031394	317	7164	1.000;0.000;0.000;0.000 (from OTU)	Meta_3300012033_Ga0136589_10076092	REF_DGR_[t276]LCKD01000002.1_27760_28812	unknown	NA	Aquatic:Saline-lakes	Ga0307963_100933612	0.93	PC_00020	cellular	Bacteria	Aquatic:Saline-lakes	DGR_clade_2
Meta_3300031394_Ga0307963_10146653	Metagenome	3300031394	367	5130	0.941;0.000;0.000;0.059	Meta_3300012145_Ga0136566_10002447	Meta_3300020048_Ga0207193_10658554	viral	NA	Aquatic:Saline-lakes	Ga0307963_10146656	0.96	PC_00009	viral	Bacteria:Proteobacteria	Aquatic:Saline-lakes	DGR_clade_3
Meta_3300031394_Ga0307963_10152313	Metagenome	3300031394	405	4969	0.882;0.000;0.118;0.000	Meta_3300031212_Ga0307959_10084113	Meta_3300002167_JGI24714J26587_100050786	unknown	Bacteria:FCB	Aquatic:Saline-lakes	Ga0307963_10152311	0.88	PC_00021	viral	Bacteria:FCB	Aquatic:Saline-lakes	DGR_clade_3
Meta_3300031394_Ga0307963_10201814	Metagenome	3300031394	329	3857	0.917;0.000;0.083;0.000	Meta_3300012270_Ga0136604_10133512	Meta_3300012270_Ga0136604_10133512	unknown	Bacteria:FCB	Aquatic:Saline-lakes	Ga0307963_10201815	0.94	PC_00001	cellular	Bacteria:FCB	Aquatic:Saline-lakes	DGR_clade_5
Meta_3300031394_Ga0307963_10224602	Metagenome	3300031394	349	3479	0.875;0.062;0.062;0.000	Meta_3300031208_Ga0307931_10162464	Meta_3300009194_Ga0114983_10058545	viral	NA	Aquatic:Saline-lakes	Ga0307963_10224604	0.93	PC_00062	viral	NA	Aquatic:Saline-lakes	DGR_clade_4
Meta_3300031394_Ga0307963_10239471	Metagenome	3300031394	340	3274	0.957;0.043;0.000;0.000	Meta_3300031212_Ga0307959_10113875	REF_DGR_[t356]LCPI01000003.1_234171_235154	unknown	NA	Aquatic:Saline-lakes	Ga0307963_10239475	-0.09	PC_00148	cellular	Bacteria	Aquatic:Saline-lakes	DGR_clade_2
Meta_3300031394_Ga0307963_10250373	Metagenome	3300031394	349	3138	0.889;0.111;0.000;0.000	Meta_3300012033_Ga0136589_10084403	REF_DGR_[t276]LCKD01000002.1_27760_28812	unknown	Bacteria	Aquatic:Saline-lakes	Ga0307963_10250371	0.91	PC_00027	cellular	Bacteria:CPR	Aquatic:Saline-lakes	DGR_clade_2
Meta_3300031394_Ga0307963_10267391	Metagenome	3300031394	351	2933	0.933;0.067;0.000;0.000	Meta_3300031391_Ga0307954_10237623	Meta_3300031224_Ga0307982_10320562	viral	NA	Aquatic:Saline-lakes	Ga0307963_10267393	0.94	PC_00010	viral	NA	Aquatic:Saline-lakes	DGR_clade_6
Meta_3300031394_Ga0307963_10315124	Metagenome	3300031394	339	2501	0.897;0.087;0.009;0.006 (from OTU)	Meta_3300031208_Ga0307931_10164291	REF_DGR_[t356]LCPI01000003.1_234171_235154	unknown	NA	Aquatic:Saline-lakes	Ga0307963_10315122	1.22	NA	cellular	Bacteria:CPR	Aquatic:Saline-lakes	DGR_clade_2
Meta_3300031395_Ga0307957_100051710	Metagenome	3300031395	339	22229	0.958;0.000;0.042;0.000	Meta_3300031217_Ga0307940_10011349	Meta_3300026516_Ga0209573_10009199	cellular	Bacteria:Proteobacteria	Aquatic:Saline-lakes	Ga0307957_10005178	0.69	PC_00001	cellular	Bacteria:Proteobacteria	Aquatic:Saline-lakes	DGR_clade_5
Meta_3300031395_Ga0307957_100145913	Metagenome	3300031395	329	11527	0.917;0.000;0.083;0.000	Meta_3300012270_Ga0136604_10133512	Meta_3300012270_Ga0136604_10133512	cellular	Bacteria:FCB	Aquatic:Saline-lakes	Ga0307957_100145914	0.94	PC_00001	cellular	Bacteria:FCB	Aquatic:Saline-lakes	DGR_clade_5
Meta_3300031395_Ga0307957_10036906	Metagenome	3300031395	335	5755	0.959;0.025;0.000;0.016 (from OTU)	Meta_3300031212_Ga0307959_10113875	REF_DGR_[t356]LCPI01000003.1_234171_235154	unknown	NA	Aquatic:Saline-lakes	Ga0307957_10036904	0.06	PC_00148	cellular	Bacteria	Aquatic:Saline-lakes	DGR_clade_2
Meta_3300031395_Ga0307957_10057813	Metagenome	3300031395	348	3982	1.000;0.000;0.000;0.000	Meta_3300031223_Ga0307981_10235143	REF_DGR_[t175]AHMC01000020.1_258430_259446	unknown	Bacteria:Proteobacteria	Aquatic:Saline-lakes	Ga0307957_10057815	0.69	PC_00002	viral	Bacteria:Proteobacteria	Aquatic:Saline-lakes	DGR_clade_6
Meta_3300031395_Ga0307957_10058084	Metagenome	3300031395	358	3970	0.923;0.000;0.077;0.000	Meta_3300012032_Ga0136554_10200462	REF_DGRs_gi|134299090|ref|YP_001112586.1	viral	NA	Aquatic:Saline-lakes	Ga0307957_10058082	0.94	PC_00002	viral	NA	Aquatic:Saline-lakes	DGR_clade_6
Meta_3300031395_Ga0307957_10061831	Metagenome	3300031395	367	3781	1.000;0.000;0.000;0.000	Meta_3300031209_Ga0307955_10054943	Meta_3300020048_Ga0207193_10658554	viral	NA	Aquatic:Saline-lakes	Ga0307957_10061833	0.96	PC_00009	viral	Bacteria:Proteobacteria	Aquatic:Saline-lakes	DGR_clade_3
Meta_3300031395_Ga0307957_10073832	Metagenome	3300031395	413	3264	0.909;0.000;0.091;0.000	Meta_3300023049_Ga0136601_10015994	REF_DGRs_gi|148359926|ref|YP_001251133.1	unknown	NA	Aquatic:Saline-lakes	Ga0307957_10073834	0.9	PC_00009	viral	Bacteria:Proteobacteria	Aquatic:Saline-lakes	DGR_clade_3
Meta_3300031395_Ga0307957_10085231	Metagenome	3300031395	339	2905	1.000;0.000;0.000;0.000	Meta_3300031208_Ga0307931_10164291	REF_DGR_[t356]LCPI01000003.1_234171_235154	unknown	NA	Aquatic:Saline-lakes	Ga0307957_10085234	0.87	PC_00024	cellular	Bacteria:CPR	Aquatic:Saline-lakes	DGR_clade_2
Meta_3300031395_Ga0307957_10099183	Metagenome	3300031395	349	2589	0.889;0.111;0.000;0.000	Meta_3300012033_Ga0136589_10084403	REF_DGR_[t276]LCKD01000002.1_27760_28812	unknown	NA	Aquatic:Saline-lakes	Ga0307957_10099181	0.84	PC_00027	cellular	Bacteria:CPR	Aquatic:Saline-lakes	DGR_clade_2
Meta_3300031395_Ga0307957_10130362	Metagenome	3300031395	352	2099	0.933;0.067;0.000;0.000	Meta_3300031391_Ga0307954_10237623	Meta_3300031224_Ga0307982_10320562	viral	NA	Aquatic:Saline-lakes	Ga0307957_10130364	0.79	PC_00010	viral	NA	Aquatic:Saline-lakes	DGR_clade_6
Meta_3300031396_Ga0307944_10011326	Metagenome	3300031396	339	13101	0.947;0.000;0.053;0.000	Meta_3300031217_Ga0307940_10011349	Meta_3300026516_Ga0209573_10009199	cellular	NA	Aquatic:Saline-lakes	Ga0307944_10011328	0.7	PC_00001	cellular	Bacteria:Proteobacteria	Aquatic:Saline-lakes	DGR_clade_5
Meta_3300031396_Ga0307944_10043284	Metagenome	3300031396	367	4724	1.000;0.000;0.000;0.000	Meta_3300012145_Ga0136566_10002447	Meta_3300020048_Ga0207193_10658554	viral	NA	Aquatic:Saline-lakes	Ga0307944_10043281	0.45	NA	viral	Bacteria:Proteobacteria	Aquatic:Saline-lakes	DGR_clade_3
Meta_3300031396_Ga0307944_10043985	Metagenome	3300031396	349	4670	0.889;0.111;0.000;0.000	Meta_3300012033_Ga0136589_10084403	REF_DGR_[t276]LCKD01000002.1_27760_28812	unknown	Bacteria:CPR	Aquatic:Saline-lakes	Ga0307944_10043983	0.89	PC_00027	cellular	Bacteria:CPR	Aquatic:Saline-lakes	DGR_clade_2
Meta_3300031396_Ga0307944_10067654	Metagenome	3300031396	348	3346	1.000;0.000;0.000;0.000	Meta_3300031223_Ga0307981_10235143	REF_DGR_[t175]AHMC01000020.1_258430_259446	unknown	Bacteria:Proteobacteria	Aquatic:Saline-lakes	Ga0307944_10067651	0.86	PC_00002	viral	Bacteria:Proteobacteria	Aquatic:Saline-lakes	DGR_clade_6
Meta_3300031396_Ga0307944_10105954	Metagenome	3300031396	339	2501	1.000;0.000;0.000;0.000	Meta_3300031208_Ga0307931_10164291	REF_DGR_[t356]LCPI01000003.1_234171_235154	unknown	NA	Aquatic:Saline-lakes	Ga0307944_10105952	1.22	NA	cellular	Bacteria:CPR	Aquatic:Saline-lakes	DGR_clade_2
Meta_3300031396_Ga0307944_10133533	Metagenome	3300031396	318	2195	0.917;0.000;0.083;0.000	Meta_3300012270_Ga0136604_10133512	Meta_3300012270_Ga0136604_10133512	unknown	NA	Aquatic:Saline-lakes	Ga0307944_10133532	0.94	PC_00001	cellular	Bacteria:FCB	Aquatic:Saline-lakes	DGR_clade_5
Meta_3300031397_Ga0307960_10015565	Metagenome	3300031397	329	13398	0.909;0.000;0.091;0.000	Meta_3300012270_Ga0136604_10133512	Meta_3300012270_Ga0136604_10133512	cellular	Bacteria	Aquatic:Saline-lakes	Ga0307960_10015567	0.93	PC_00001	cellular	Bacteria:FCB	Aquatic:Saline-lakes	DGR_clade_5
Meta_3300031397_Ga0307960_10023503	Metagenome	3300031397	348	11280	1.000;0.000;0.000;0.000	Meta_3300031223_Ga0307981_10235143	REF_DGR_[t175]AHMC01000020.1_258430_259446	viral	NA	Aquatic:Saline-lakes	Ga0307960_10023506	0.97	PC_00002	viral	Bacteria:Proteobacteria	Aquatic:Saline-lakes	DGR_clade_6
Meta_3300031397_Ga0307960_10037255	Metagenome	3300031397	367	9319	1.000;0.000;0.000;0.000	Meta_3300012145_Ga0136566_10002447	Meta_3300020048_Ga0207193_10658554	viral	NA	Aquatic:Saline-lakes	Ga0307960_10037258	0.96	PC_00009	viral	Bacteria:Proteobacteria	Aquatic:Saline-lakes	DGR_clade_3
Meta_3300031397_Ga0307960_10042114	Metagenome	3300031397	358	8831	0.929;0.000;0.071;0.000	Meta_3300012032_Ga0136554_10200462	REF_DGRs_gi|134299090|ref|YP_001112586.1	viral	NA	Aquatic:Saline-lakes	Ga0307960_10042116	0.93	PC_00002	viral	NA	Aquatic:Saline-lakes	DGR_clade_6
Meta_3300031397_Ga0307960_10054044	Metagenome	3300031397	339	7863	0.900;0.100;0.000;0.000	Meta_3300031217_Ga0307940_10011349	Meta_3300026516_Ga0209573_10009199	unknown	Bacteria:Proteobacteria	Aquatic:Saline-lakes	Ga0307960_10054042	0.62	PC_00001	cellular	Bacteria:Proteobacteria	Aquatic:Saline-lakes	DGR_clade_5
Meta_3300031397_Ga0307960_10203781	Metagenome	3300031397	367	3635	1.000;0.000;0.000;0.000	Meta_3300031209_Ga0307955_10054943	Meta_3300020048_Ga0207193_10658554	viral	NA	Aquatic:Saline-lakes	Ga0307960_10203783	0.96	PC_00009	viral	Bacteria:Proteobacteria	Aquatic:Saline-lakes	DGR_clade_3
Meta_3300031397_Ga0307960_10242492	Metagenome	3300031397	349	3191	0.889;0.111;0.000;0.000	Meta_3300012033_Ga0136589_10084403	REF_DGR_[t276]LCKD01000002.1_27760_28812	unknown	Bacteria	Aquatic:Saline-lakes	Ga0307960_10242494	0.88	PC_00027	cellular	Bacteria:CPR	Aquatic:Saline-lakes	DGR_clade_2
Meta_3300031397_Ga0307960_10328953	Metagenome	3300031397	414	2490	0.929;0.000;0.071;0.000	Meta_3300031215_Ga0307935_10027109	REF_DGRs_gi|120599269|ref|YP_963843.1	viral	NA	Aquatic:Saline-lakes	Ga0307960_10328955	0.48	PC_00002	viral	Bacteria:Proteobacteria	Aquatic:Saline-lakes	DGR_clade_6
Meta_3300031397_Ga0307960_10437603	Metagenome	3300031397	261	1935	0.917;0.042;0.042;0.000	2524195293	REF_DGRs_gi|148359926|ref|YP_001251133.1	unknown	NA	Aquatic:Saline-lakes	Ga0307960_10437601	0.86	PC_00009	cellular	Bacteria:FCB	Aquatic:Saline-lakes	DGR_clade_3
Meta_3300031398_Ga0307979_100241819	Metagenome	3300031398	367	12925	1.000;0.000;0.000;0.000	Meta_3300012145_Ga0136566_10002447	Meta_3300020048_Ga0207193_10658554	viral	NA	Aquatic:Saline-lakes	Ga0307979_100241816	0.96	PC_00009	viral	Bacteria:Proteobacteria	Aquatic:Saline-lakes	DGR_clade_3
Meta_3300031398_Ga0307979_10057864	Metagenome	3300031398	405	7520	0.970;0.030;0.000;0.000	Meta_3300012032_Ga0136554_10112705	Meta_3300002167_JGI24714J26587_100050786	unknown	NA	Aquatic:Saline-lakes	Ga0307979_10057868	0.9	PC_00021	cellular (predicted)	Bacteria:FCB	Aquatic:Saline-lakes	DGR_clade_3
Meta_3300031398_Ga0307979_10058475	Metagenome	3300031398	329	7474	0.938;0.000;0.062;0.000	Meta_3300012270_Ga0136604_10133512	Meta_3300012270_Ga0136604_10133512	unknown	NA	Aquatic:Saline-lakes	Ga0307979_10058478	0.93	PC_00001	cellular	Bacteria:FCB	Aquatic:Saline-lakes	DGR_clade_5
Meta_3300031398_Ga0307979_10059863	Metagenome	3300031398	406	7362	0.929;0.036;0.036;0.000	Meta_3300031208_Ga0307931_10051493	Meta_3300002167_JGI24714J26587_100050786	unknown	NA	Aquatic:Saline-lakes	Ga0307979_10059861	0.88	PC_00021	viral	Bacteria:FCB	Aquatic:Saline-lakes	DGR_clade_3
Meta_3300031398_Ga0307979_10090331	Metagenome	3300031398	150	5290	0.234;0.298;0.277;0.191	Meta_3300012182_Ga0136556_10065361	REF_DGR_[t001]AGVU01000027.1_4833_5990	unknown	NA	Aquatic:Saline-lakes	Ga0307979_10090335	0.28	PC_00089	unknown	Bacteria:FCB	Aquatic:Saline-lakes	DGR_clade_3
Meta_3300031398_Ga0307979_10090335	Metagenome	3300031398	160	5290	NA (from OTU)	Meta_3300028378_Ga0306868_10047611	REF_DGR_[t001]AGVU01000027.1_4833_5990	unknown	NA	Aquatic:Saline-lakes	Ga0307979_10090331	0.29	PC_00089	unknown	Bacteria:FCB	Aquatic:Saline-lakes	DGR_clade_3
Meta_3300031398_Ga0307979_10100503	Metagenome	3300031398	413	4826	0.857;0.143;0.000;0.000	Meta_3300023049_Ga0136601_10015994	REF_DGRs_gi|148359926|ref|YP_001251133.1	viral	NA	Aquatic:Saline-lakes	Ga0307979_10100501	0.93	PC_00009	viral	Bacteria:Proteobacteria	Aquatic:Saline-lakes	DGR_clade_3
Meta_3300031398_Ga0307979_10176772	Metagenome	3300031398	358	2899	0.933;0.000;0.067;0.000	Meta_3300012032_Ga0136554_10200462	REF_DGRs_gi|134299090|ref|YP_001112586.1	viral	NA	Aquatic:Saline-lakes	Ga0307979_10176774	0.73	PC_00002	viral	NA	Aquatic:Saline-lakes	DGR_clade_6
Meta_3300031398_Ga0307979_10203292	Metagenome	3300031398	352	2541	1.000;0.000;0.000;0.000	Meta_3300031391_Ga0307954_10237623	Meta_3300031224_Ga0307982_10320562	viral	NA	Aquatic:Saline-lakes	Ga0307979_10203294	0.83	PC_00010	viral	NA	Aquatic:Saline-lakes	DGR_clade_6
Meta_3300031398_Ga0307979_10227774	Metagenome	3300031398	293	2286	1.000;0.000;0.000;0.000	Meta_3300031212_Ga0307959_10113875	REF_DGR_[t356]LCPI01000003.1_234171_235154	unknown	NA	Aquatic:Saline-lakes	Ga0307979_10227771	0.25	NA	cellular	Bacteria	Aquatic:Saline-lakes	DGR_clade_2
Meta_3300031398_Ga0307979_10230293	Metagenome	3300031398	334	2263	1.000;0.000;0.000;0.000	Meta_3300031208_Ga0307931_10164291	REF_DGR_[t356]LCPI01000003.1_234171_235154	unknown	NA	Aquatic:Saline-lakes	Ga0307979_10230291	0.79	PC_00024	cellular	Bacteria:CPR	Aquatic:Saline-lakes	DGR_clade_2
Meta_3300031398_Ga0307979_10240304	Metagenome	3300031398	394	2174	0.929;0.071;0.000;0.000	Meta_3300031214_Ga0307958_10112532	REF_DGR_[t223]NZ_GL949760.1_238447_239510	unknown	NA	Aquatic:Saline-lakes	Ga0307979_10240301	0.7	PC_00002	viral	NA	Aquatic:Saline-lakes	DGR_clade_6
Meta_3300031398_Ga0307979_10287233	Metagenome	3300031398	248	1839	1.000;0.000;0.000;0.000	Meta_3300012272_Ga0136586_10046983	REF_DGR_[t001]AGVU01000027.1_4833_5990	unknown	NA	Aquatic:Saline-lakes	Ga0307979_10287231	0.84	PC_00009	unknown	Bacteria:FCB	Aquatic:Saline-lakes	DGR_clade_3
Meta_3300031399_Ga0307968_100249520	Metagenome	3300031399	317	15329	1.000;0.000;0.000;0.000 (from OTU)	Meta_3300012033_Ga0136589_10076092	REF_DGR_[t276]LCKD01000002.1_27760_28812	cellular	NA	Aquatic:Saline-lakes	Ga0307968_100249524	0.93	PC_00020	cellular	Bacteria	Aquatic:Saline-lakes	DGR_clade_2
Meta_3300031399_Ga0307968_10089505	Metagenome	3300031399	348	7313	1.000;0.000;0.000;0.000	Meta_3300031223_Ga0307981_10235143	REF_DGR_[t175]AHMC01000020.1_258430_259446	unknown	Bacteria:Proteobacteria	Aquatic:Saline-lakes	Ga0307968_10089508	0.97	PC_00002	viral	Bacteria:Proteobacteria	Aquatic:Saline-lakes	DGR_clade_6
Meta_3300031399_Ga0307968_10158463	Metagenome	3300031399	405	4477	1.000;0.000;0.000;0.000	Meta_3300012032_Ga0136554_10112705	Meta_3300002167_JGI24714J26587_100050786	unknown	NA	Aquatic:Saline-lakes	Ga0307968_10158467	0.75	PC_00021	cellular (predicted)	Bacteria:FCB	Aquatic:Saline-lakes	DGR_clade_3
Meta_3300031399_Ga0307968_10171741	Metagenome	3300031399	201	4144	1.000;0.000;0.000;0.000	Meta_3300031211_Ga0307974_10068006	Meta_3300009194_Ga0114983_10037993	viral	NA	Aquatic:Saline-lakes	Ga0307968_10171743	0.97	PC_00002	viral	NA	Aquatic:Saline-lakes	DGR_clade_4
Meta_3300031399_Ga0307968_10190931	Metagenome	3300031399	367	3735	1.000;0.000;0.000;0.000	Meta_3300031209_Ga0307955_10054943	Meta_3300020048_Ga0207193_10658554	viral	NA	Aquatic:Saline-lakes	Ga0307968_10190933	0.96	PC_00009	viral	Bacteria:Proteobacteria	Aquatic:Saline-lakes	DGR_clade_3
Meta_3300031399_Ga0307968_10225633	Metagenome	3300031399	349	3190	0.889;0.111;0.000;0.000	Meta_3300012033_Ga0136589_10084403	REF_DGR_[t276]LCKD01000002.1_27760_28812	unknown	Bacteria	Aquatic:Saline-lakes	Ga0307968_10225631	0.89	PC_00027	cellular	Bacteria:CPR	Aquatic:Saline-lakes	DGR_clade_2
Meta_3300031399_Ga0307968_10248445	Metagenome	3300031399	339	2905	1.000;0.000;0.000;0.000	Meta_3300031208_Ga0307931_10164291	REF_DGR_[t356]LCPI01000003.1_234171_235154	unknown	NA	Aquatic:Saline-lakes	Ga0307968_10248443	1.22	NA	cellular	Bacteria:CPR	Aquatic:Saline-lakes	DGR_clade_2
Meta_3300031399_Ga0307968_10351202	Metagenome	3300031399	352	2099	0.933;0.067;0.000;0.000	Meta_3300031391_Ga0307954_10237623	Meta_3300031224_Ga0307982_10320562	viral	NA	Aquatic:Saline-lakes	Ga0307968_10351204	0.79	PC_00010	viral	NA	Aquatic:Saline-lakes	DGR_clade_6
Meta_3300031403_Ga0307933_100059243	Metagenome	3300031403	367	33512	1.000;0.000;0.000;0.000	Meta_3300012145_Ga0136566_10002447	Meta_3300020048_Ga0207193_10658554	viral	NA	Aquatic:Saline-lakes	Ga0307933_100059240	0.96	PC_00009	viral	Bacteria:Proteobacteria	Aquatic:Saline-lakes	DGR_clade_3
Meta_3300031403_Ga0307933_100242210	Metagenome	3300031403	421	12815	1.000;0.000;0.000;0.000	Meta_3300031329_Ga0307934_10001896	Meta_3300031329_Ga0307934_10001896	cellular	NA	Aquatic:Saline-lakes	Ga0307933_10024228	0.98	PC_00027	cellular	NA	Aquatic:Saline-lakes	DGR_clade_3
Meta_3300031403_Ga0307933_10030608	Metagenome	3300031403	329	10836	0.938;0.000;0.062;0.000	Meta_3300012270_Ga0136604_10133512	Meta_3300012270_Ga0136604_10133512	cellular	Bacteria	Aquatic:Saline-lakes	Ga0307933_100306011	0.93	PC_00001	cellular	Bacteria:FCB	Aquatic:Saline-lakes	DGR_clade_5
Meta_3300031403_Ga0307933_10050813	Metagenome	3300031403	406	7362	0.929;0.036;0.036;0.000	Meta_3300031208_Ga0307931_10051493	Meta_3300002167_JGI24714J26587_100050786	unknown	NA	Aquatic:Saline-lakes	Ga0307933_10050811	0.88	PC_00021	viral	Bacteria:FCB	Aquatic:Saline-lakes	DGR_clade_3
Meta_3300031403_Ga0307933_10070023	Metagenome	3300031403	442	5884	0.944;0.000;0.056;0.000	Meta_3300022866_Ga0222651_10015015	Meta_3300023090_Ga0224558_100234516	unknown	Bacteria	Aquatic:Saline-lakes	Ga0307933_10070021	0.95	PC_00001	cellular	Bacteria	Aquatic:Saline-lakes	DGR_clade_5
Meta_3300031403_Ga0307933_10088442	Metagenome	3300031403	395	4960	0.962;0.000;0.038;0.000	2524195293	REF_DGRs_gi|148359926|ref|YP_001251133.1	unknown	Bacteria:FCB	Aquatic:Saline-lakes	Ga0307933_10088444	0.92	PC_00009	cellular	Bacteria:FCB	Aquatic:Saline-lakes	DGR_clade_3
Meta_3300031403_Ga0307933_10113752	Metagenome	3300031403	328	4139	0.905;0.048;0.000;0.048	Meta_3300031269_Ga0307983_100129410	REF_DGR_[t356]LCPI01000003.1_234171_235154	unknown	Bacteria:CPR	Aquatic:Saline-lakes	Ga0307933_10113751	0.89	PC_00029	cellular	Bacteria:CPR	Aquatic:Saline-lakes	DGR_clade_2
Meta_3300031403_Ga0307933_10131261	Metagenome	3300031403	367	3736	1.000;0.000;0.000;0.000	Meta_3300031209_Ga0307955_10054943	Meta_3300020048_Ga0207193_10658554	viral	NA	Aquatic:Saline-lakes	Ga0307933_10131263	0.96	PC_00009	viral	Bacteria:Proteobacteria	Aquatic:Saline-lakes	DGR_clade_3
Meta_3300031403_Ga0307933_10136233	Metagenome	3300031403	405	3628	0.833;0.056;0.111;0.000	Meta_3300031212_Ga0307959_10084113	Meta_3300002167_JGI24714J26587_100050786	unknown	Bacteria:FCB	Aquatic:Saline-lakes	Ga0307933_10136235	0.83	PC_00021	viral	Bacteria:FCB	Aquatic:Saline-lakes	DGR_clade_3
Meta_3300031403_Ga0307933_10158902	Metagenome	3300031403	341	3222	0.957;0.043;0.000;0.000	Meta_3300031212_Ga0307959_10113875	REF_DGR_[t356]LCPI01000003.1_234171_235154	unknown	NA	Aquatic:Saline-lakes	Ga0307933_10158906	-0.09	PC_00148	cellular	Bacteria	Aquatic:Saline-lakes	DGR_clade_2
Meta_3300031403_Ga0307933_10164253	Metagenome	3300031403	197	3144	0.917;0.000;0.042;0.042	Meta_3300031403_Ga0307933_10164253	Meta_3300023090_Ga0224558_100234516	unknown	Bacteria:Proteobacteria	Aquatic:Saline-lakes	Ga0307933_10164251	0.96	PC_00001	unknown	Bacteria:Proteobacteria	Aquatic:Saline-lakes	DGR_clade_5
Meta_3300031403_Ga0307933_10179613	Metagenome	3300031403	359	2936	0.833;0.111;0.000;0.056	Meta_3300031403_Ga0307933_10179613	REF_DGR_[t019]AMFJ01002400.1_11269_12440	unknown	NA	Aquatic:Saline-lakes	Ga0307933_10179611	0.9	PC_00038	cellular (predicted)	NA	Aquatic:Saline-lakes	DGR_clade_3
Meta_3300031403_Ga0307933_10208803	Metagenome	3300031403	349	2618	0.923;0.000;0.077;0.000	Meta_3300031208_Ga0307931_10162464	Meta_3300009194_Ga0114983_10058545	unknown	NA	Aquatic:Saline-lakes	Ga0307933_10208801	0.72	PC_00062	viral	NA	Aquatic:Saline-lakes	DGR_clade_4
Meta_3300031403_Ga0307933_10211892	Metagenome	3300031403	349	2590	0.889;0.111;0.000;0.000	Meta_3300012033_Ga0136589_10084403	REF_DGR_[t276]LCKD01000002.1_27760_28812	unknown	NA	Aquatic:Saline-lakes	Ga0307933_10211894	0.83	PC_00027	cellular	Bacteria:CPR	Aquatic:Saline-lakes	DGR_clade_2
Meta_3300031404_Ga0307945_10024526	Metagenome	3300031404	317	14999	1.000;0.000;0.000;0.000 (from OTU)	Meta_3300012033_Ga0136589_10076092	REF_DGR_[t276]LCKD01000002.1_27760_28812	cellular	NA	Aquatic:Saline-lakes	Ga0307945_10024522	0.93	PC_00020	cellular	Bacteria	Aquatic:Saline-lakes	DGR_clade_2
Meta_3300031404_Ga0307945_10030416	Metagenome	3300031404	339	13601	0.947;0.000;0.053;0.000	Meta_3300031217_Ga0307940_10011349	Meta_3300026516_Ga0209573_10009199	cellular	NA	Aquatic:Saline-lakes	Ga0307945_10030418	0.7	PC_00001	cellular	Bacteria:Proteobacteria	Aquatic:Saline-lakes	DGR_clade_5
Meta_3300031404_Ga0307945_10070379	Metagenome	3300031404	358	8831	0.929;0.000;0.071;0.000	Meta_3300012032_Ga0136554_10200462	REF_DGRs_gi|134299090|ref|YP_001112586.1	viral	NA	Aquatic:Saline-lakes	Ga0307945_10070377	0.94	PC_00002	viral	NA	Aquatic:Saline-lakes	DGR_clade_6
Meta_3300031404_Ga0307945_10149953	Metagenome	3300031404	367	5134	0.941;0.000;0.000;0.059	Meta_3300012145_Ga0136566_10002447	Meta_3300020048_Ga0207193_10658554	viral	NA	Aquatic:Saline-lakes	Ga0307945_10149956	0.96	PC_00009	viral	Bacteria:Proteobacteria	Aquatic:Saline-lakes	DGR_clade_3
Meta_3300031404_Ga0307945_10214041	Metagenome	3300031404	367	3764	1.000;0.000;0.000;0.000	Meta_3300031209_Ga0307955_10054943	Meta_3300020048_Ga0207193_10658554	viral	NA	Aquatic:Saline-lakes	Ga0307945_10214043	0.96	PC_00009	viral	Bacteria:Proteobacteria	Aquatic:Saline-lakes	DGR_clade_3
Meta_3300031404_Ga0307945_10230913	Metagenome	3300031404	405	3511	1.000;0.000;0.000;0.000	Meta_3300012032_Ga0136554_10112705	Meta_3300002167_JGI24714J26587_100050786	unknown	NA	Aquatic:Saline-lakes	Ga0307945_10230917	0.76	PC_00021	cellular (predicted)	Bacteria:FCB	Aquatic:Saline-lakes	DGR_clade_3
Meta_3300031404_Ga0307945_10242891	Metagenome	3300031404	413	3360	0.812;0.000;0.125;0.062	Meta_3300023049_Ga0136601_10015994	REF_DGRs_gi|148359926|ref|YP_001251133.1	viral	NA	Aquatic:Saline-lakes	Ga0307945_10242893	0.89	PC_00009	viral	Bacteria:Proteobacteria	Aquatic:Saline-lakes	DGR_clade_3
Meta_3300031404_Ga0307945_10250973	Metagenome	3300031404	348	3261	1.000;0.000;0.000;0.000	Meta_3300031223_Ga0307981_10235143	REF_DGR_[t175]AHMC01000020.1_258430_259446	unknown	NA	Aquatic:Saline-lakes	Ga0307945_10250976	0.72	PC_00002	viral	Bacteria:Proteobacteria	Aquatic:Saline-lakes	DGR_clade_6
Meta_3300031404_Ga0307945_10275661	Metagenome	3300031404	261	2987	0.917;0.042;0.042;0.000	2524195293	REF_DGRs_gi|148359926|ref|YP_001251133.1	unknown	NA	Aquatic:Saline-lakes	Ga0307945_10275663	0.92	PC_00009	cellular	Bacteria:FCB	Aquatic:Saline-lakes	DGR_clade_3
Meta_3300031404_Ga0307945_10284011	Metagenome	3300031404	339	2905	0.933;0.000;0.067;0.000	Meta_3300031208_Ga0307931_10164291	REF_DGR_[t356]LCPI01000003.1_234171_235154	unknown	NA	Aquatic:Saline-lakes	Ga0307945_10284014	0.87	PC_00024	cellular	Bacteria:CPR	Aquatic:Saline-lakes	DGR_clade_2
Meta_3300031404_Ga0307945_10289972	Metagenome	3300031404	349	2850	0.889;0.111;0.000;0.000	Meta_3300012033_Ga0136589_10084403	REF_DGR_[t276]LCKD01000002.1_27760_28812	unknown	NA	Aquatic:Saline-lakes	Ga0307945_10289974	0.88	PC_00027	cellular	Bacteria:CPR	Aquatic:Saline-lakes	DGR_clade_2
Meta_3300031404_Ga0307945_10305372	Metagenome	3300031404	349	2720	0.875;0.062;0.062;0.000	Meta_3300031208_Ga0307931_10162464	Meta_3300009194_Ga0114983_10058545	unknown	NA	Aquatic:Saline-lakes	Ga0307945_10305374	0.8	PC_00062	viral	NA	Aquatic:Saline-lakes	DGR_clade_4
Meta_3300031404_Ga0307945_10368681	Metagenome	3300031404	364	2308	0.824;0.176;0.000;0.000	Meta_3300031224_Ga0307982_10158013	Meta_3300014489_Ga0182018_100313364	viral	NA	Aquatic:Saline-lakes	Ga0307945_10368683	0.87	PC_00009	viral	NA	Aquatic:Saline-lakes	DGR_clade_3
Meta_3300031404_Ga0307945_10438483	Metagenome	3300031404	247	1984	0.917;0.000;0.083;0.000	Meta_3300012270_Ga0136604_10133512	Meta_3300012270_Ga0136604_10133512	unknown	NA	Aquatic:Saline-lakes	Ga0307945_10438482	0.94	PC_00001	cellular	Bacteria:FCB	Aquatic:Saline-lakes	DGR_clade_5
Meta_3300031404_Ga0307945_10644981	Metagenome	3300031404	288	1422	0.929;0.000;0.071;0.000	Meta_3300031215_Ga0307935_10027109	REF_DGRs_gi|120599269|ref|YP_963843.1	unknown	NA	Aquatic:Saline-lakes	Ga0307945_10644983	0.53	PC_00002	viral	Bacteria:Proteobacteria	Aquatic:Saline-lakes	DGR_clade_6
