## Supplementary material for "Ecology and molecular targets of hypermutation in the global microbiome": Table S2 (part 10 of 10)

### Sheet: Final list DGR complete (continued)
DGR	Origin	(Meta)Genome IMG Id	RT length	Contig length	Bias vector (A;T;C;G)	RT OTU	RT Cluster	Genome type	Taxonomy	Biome	Target protein	VR(s) position	Target protein PC	Genome type from OTU	Taxonomy from OTU	Biome from OTU	DGR Clade
Meta_3300031521_Ga0311364_100002566	Metagenome	3300031521	444	86142	0.182;0.636;0.000;0.182	Meta_3300031521_Ga0311364_100002566	Meta_3300031722_Ga0311351_100563944	cellular	Bacteria	Terrestrial:Soil-peat	Ga0311364_1000025610	0.85	NA	cellular	Bacteria	Terrestrial:Soil-peat	DGR_clade_3
Meta_3300031521_Ga0311364_1000041378	Metagenome	3300031521	317	61536	1.000;0.000;0.000;0.000	Meta_3300028862_Ga0302296_100015840	REF_DGR_[t122]FP929032.1_169986_170995	viral	NA	Terrestrial:Soil-peat	Ga0311364_1000041380	0.75	PC_00007	viral	NA	Terrestrial:Soil-peat	DGR_clade_1
Meta_3300031521_Ga0311364_1000084837	Metagenome	3300031521	322	40777	1.000;0.000;0.000;0.000	Meta_3300029989_Ga0311365_100038313	REF_DGR_[t122]FP929032.1_169986_170995	viral	NA	Terrestrial:Soil-peat	Ga0311364_1000084839	0.73	PC_00007	viral	Bacteria:FCB	Terrestrial:Soil-peat	DGR_clade_1
Meta_3300031521_Ga0311364_1000098041	Metagenome	3300031521	328	37719	0.875;0.062;0.062;0.000	Meta_3300028864_Ga0302215_1000040815	REF_DGR_[t122]FP929032.1_169986_170995	viral	NA	Terrestrial:Soil-peat	Ga0311364_1000098043	0.77	PC_00007	viral	Bacteria:FCB	Terrestrial:Soil-peat	DGR_clade_1
Meta_3300031521_Ga0311364_1000106034	Metagenome	3300031521	319	36255	1.000;0.000;0.000;0.000	Meta_3300028857_Ga0302289_10031616	REF_DGR_[t122]FP929032.1_169986_170995	viral	NA	Terrestrial:Soil-peat	Ga0311364_1000106037	0.73	PC_00007	viral	Bacteria:FCB	Terrestrial:Soil-peat	DGR_clade_1
Meta_3300031521_Ga0311364_1000106412	Metagenome	3300031521	328	36225	1.000;0.000;0.000;0.000	Meta_3300028853_Ga0302203_100016538	REF_DGR_[t122]FP929032.1_169986_170995	viral	NA	Terrestrial:Soil-peat	Ga0311364_1000106414	0.76	PC_00007	viral	Bacteria	Terrestrial:Soil-peat	DGR_clade_1
Meta_3300031521_Ga0311364_1000107139	Metagenome	3300031521	327	36120	1.000;0.000;0.000;0.000	Meta_3300028649_Ga0302162_100113152	REF_DGR_[t122]FP929032.1_169986_170995	viral	NA	Terrestrial:Soil-peat	Ga0311364_1000107141	0.79	PC_00007	viral	Bacteria:FCB	Terrestrial:Soil-peat	DGR_clade_1
Meta_3300031521_Ga0311364_1000107520	Metagenome	3300031521	328	36050	1.000;0.000;0.000;0.000	Meta_3300028857_Ga0302289_100003720	REF_DGR_[t122]FP929032.1_169986_170995	viral	NA	Terrestrial:Soil-peat	Ga0311364_1000107523	0.83	PC_00007	viral	Bacteria:FCB	Terrestrial:Soil-peat	DGR_clade_1
Meta_3300031521_Ga0311364_1000121415	Metagenome	3300031521	327	33582	1.000;0.000;0.000;0.000	Meta_3300028650_Ga0302170_100015065	REF_DGR_[t122]FP929032.1_169986_170995	viral	NA	Terrestrial:Soil-peat	Ga0311364_1000121414	0.71	PC_00007	viral	Bacteria:FCB	Terrestrial:Soil-peat	DGR_clade_1
Meta_3300031521_Ga0311364_1000121834	Metagenome	3300031521	321	33496	1.000;0.000;0.000;0.000	Meta_3300028649_Ga0302162_100113152	REF_DGR_[t122]FP929032.1_169986_170995	viral	NA	Terrestrial:Soil-peat	Ga0311364_1000121836	0.77	PC_00007	viral	Bacteria:FCB	Terrestrial:Soil-peat	DGR_clade_1
Meta_3300031521_Ga0311364_1000125025	Metagenome	3300031521	407	33020	1.000;0.000;0.000;0.000	Meta_3300030047_Ga0302286_1000034617	REF_DGR_[t001]AGVU01000027.1_4833_5990	cellular	NA	Terrestrial:Soil-peat	Ga0311364_1000125021	0.97	PC_00021	cellular	Bacteria:FCB	Terrestrial:Soil-peat	DGR_clade_3
Meta_3300031521_Ga0311364_1000125433	Metagenome	3300031521	232	32981	1.000;0.000;0.000;0.000	Meta_3300028853_Ga0302203_100054019	REF_DGR_[t122]FP929032.1_169986_170995	viral	NA	Terrestrial:Soil-peat	Ga0311364_1000125436	0.76	PC_00007	viral	Bacteria:FCB	Terrestrial:Soil-peat	DGR_clade_1
Meta_3300031521_Ga0311364_1000131737	Metagenome	3300031521	406	31793	0.929;0.000;0.071;0.000	Meta_3300028864_Ga0302215_100018868	Meta_3300028832_Ga0265298_100213856	viral	NA	Terrestrial:Soil-peat	Ga0311364_1000131735	0.92	PC_00023	viral	Bacteria:FCB	Terrestrial:Soil-peat	DGR_clade_3
Meta_3300031521_Ga0311364_100014494	Metagenome	3300031521	328	30326	1.000;0.000;0.000;0.000	Meta_3300028864_Ga0302215_1000040815	REF_DGR_[t122]FP929032.1_169986_170995	viral	NA	Terrestrial:Soil-peat	Ga0311364_100014493	0.69	PC_00007	viral	Bacteria:FCB	Terrestrial:Soil-peat	DGR_clade_1
Meta_3300031521_Ga0311364_1000152436	Metagenome	3300031521	328	29444	0.923;0.000;0.077;0.000	Meta_3300028862_Ga0302296_100060519	REF_DGR_[t122]FP929032.1_169986_170995	unknown	Bacteria:FCB	Terrestrial:Soil-peat	Ga0311364_1000152438	0.72	PC_00007	viral	Bacteria:FCB	Terrestrial:Soil-peat	DGR_clade_1
Meta_3300031521_Ga0311364_1000154314	Metagenome	3300031521	342	29230	1.000;0.000;0.000;0.000	Meta_3300028862_Ga0302296_100046239	REF_DGR_[t122]FP929032.1_169986_170995	viral	NA	Terrestrial:Soil-peat	Ga0311364_1000154313	0.72	PC_00007	viral	Bacteria:FCB	Terrestrial:Soil-peat	DGR_clade_1
Meta_3300031521_Ga0311364_1000154615	Metagenome	3300031521	366	29183	1.000;0.000;0.000;0.000	Meta_3300028862_Ga0302296_100058739	REF_DGR_[t122]FP929032.1_169986_170995	viral	NA	Terrestrial:Soil-peat	Ga0311364_1000154614	0.71	PC_00007	viral	Bacteria:FCB	Terrestrial:Soil-peat	DGR_clade_1
Meta_3300031521_Ga0311364_1000171831	Metagenome	3300031521	370	27454	1.000;0.000;0.000;0.000	Meta_3300028858_Ga0302216_10099063	REF_DGR_[t122]FP929032.1_169986_170995	viral	NA	Terrestrial:Soil-peat	Ga0311364_1000171834	0.36	PC_00007	viral	Bacteria:FCB	Terrestrial:Soil-peat	DGR_clade_1
Meta_3300031521_Ga0311364_1000179222	Metagenome	3300031521	328	26763	1.000;0.000;0.000;0.000	Meta_3300028853_Ga0302203_100018514	REF_DGR_[t122]FP929032.1_169986_170995	viral	NA	Terrestrial:Soil-peat	Ga0311364_1000179221	0.71	PC_00007	viral	Bacteria:FCB	Terrestrial:Soil-peat	DGR_clade_1
Meta_3300031521_Ga0311364_1000181020	Metagenome	3300031521	328	26483	1.000;0.000;0.000;0.000	Meta_3300028864_Ga0302215_1000117312	REF_DGR_[t122]FP929032.1_169986_170995	viral	NA	Terrestrial:Soil-peat	Ga0311364_1000181022	0.76	PC_00007	viral	Bacteria:FCB	Terrestrial:Soil-peat	DGR_clade_1
Meta_3300031521_Ga0311364_1000188420	Metagenome	3300031521	316	25904	1.000;0.000;0.000;0.000	Meta_3300028862_Ga0302296_100388311	REF_DGR_[t122]FP929032.1_169986_170995	viral	NA	Terrestrial:Soil-peat	Ga0311364_1000188418	0.72	PC_00007	viral	Bacteria:FCB	Terrestrial:Soil-peat	DGR_clade_1
Meta_3300031521_Ga0311364_100019265	Metagenome	3300031521	373	25649	1.000;0.000;0.000;0.000	Meta_3300028864_Ga0302215_100200694	REF_DGR_[t122]FP929032.1_169986_170995	viral	NA	Terrestrial:Soil-peat	Ga0311364_100019264	0.76	PC_00007	viral	Bacteria:FCB	Terrestrial:Soil-peat	DGR_clade_1
Meta_3300031521_Ga0311364_1000214511	Metagenome	3300031521	328	24249	1.000;0.000;0.000;0.000	Meta_3300028862_Ga0302296_10035806	REF_DGR_[t122]FP929032.1_169986_170995	viral	NA	Terrestrial:Soil-peat	Ga0311364_1000214514	0.73	PC_00007	viral	Bacteria:FCB	Terrestrial:Soil-peat	DGR_clade_1
Meta_3300031521_Ga0311364_100037064	Metagenome	3300031521	332	17989	1.000;0.000;0.000;0.000	Meta_3300028857_Ga0302289_100007164	Meta_3300028857_Ga0302289_100007164	viral	NA	Terrestrial:Soil-peat	Ga0311364_100037065	0.96	PC_00002	viral	Bacteria:FCB	Terrestrial:Soil-peat	DGR_clade_1
Meta_3300031521_Ga0311364_1000540210	Metagenome	3300031521	393	14730	1.000;0.000;0.000;0.000	Meta_3300028864_Ga0302215_100273583	Meta_3300028832_Ga0265298_100213856	viral	NA	Terrestrial:Soil-peat	Ga0311364_100054028	0.92	PC_00009	viral	Bacteria:FCB	Terrestrial:Soil-peat	DGR_clade_3
Meta_3300031521_Ga0311364_1000694813	Metagenome	3300031521	363	12892	1.000;0.000;0.000;0.000	Meta_3300028862_Ga0302296_10082968	REF_DGR_[t122]FP929032.1_169986_170995	viral	NA	Terrestrial:Soil-peat	Ga0311364_1000694815	0.77	PC_00007	viral	Bacteria:FCB	Terrestrial:Soil-peat	DGR_clade_1
Meta_3300031521_Ga0311364_100077124	Metagenome	3300031521	316	12240	1.000;0.000;0.000;0.000	Meta_3300028862_Ga0302296_100026246	REF_DGR_[t122]FP929032.1_169986_170995	viral	NA	Terrestrial:Soil-peat	Ga0311364_100077126	0.75	PC_00007	viral	Bacteria:FCB	Terrestrial:Soil-peat	DGR_clade_1
Meta_3300031521_Ga0311364_100116407	Metagenome	3300031521	420	9925	0.938;0.000;0.062;0.000	Meta_3300029923_Ga0311347_100060507	REF_DGR_[t011]AGXT01000008.1_1017_2168	unknown	Bacteria:FCB	Terrestrial:Soil-peat	Ga0311364_100116404	0.96	PC_00044	cellular	Bacteria:FCB	Terrestrial:Soil-peat	DGR_clade_3
Meta_3300031521_Ga0311364_100228018	Metagenome	3300031521	406	6877	0.950;0.050;0.000;0.000	Meta_3300029983_Ga0302284_10053975	REF_DGRs_gi|148359926|ref|YP_001251133.1	unknown	NA	Terrestrial:Soil-peat	Ga0311364_1002280110	0.93	PC_00009	cellular	Bacteria:FCB	Terrestrial:Soil-peat	DGR_clade_3
Meta_3300031521_Ga0311364_100261726	Metagenome	3300031521	346	6392	1.000;0.000;0.000;0.000	Meta_3300028864_Ga0302215_100321162	REF_DGR_[t122]FP929032.1_169986_170995	viral	NA	Terrestrial:Soil-peat	Ga0311364_100261725	0.75	PC_00007	viral	Bacteria:FCB	Terrestrial:Soil-peat	DGR_clade_1
Meta_3300031521_Ga0311364_100346142	Metagenome	3300031521	356	5480	1.000;0.000;0.000;0.000	Meta_3300031722_Ga0311351_1000363220	REF_DGR_[t046]NC_016002.1_963038_964143	viral	NA	Terrestrial:Soil-peat	Ga0311364_100346144	0.83	PC_00009	viral	Bacteria:Proteobacteria	Terrestrial:Soil-peat	DGR_clade_3
Meta_3300031521_Ga0311364_1003541911	Metagenome	3300031521	328	5413	1.000;0.000;0.000;0.000	Meta_3300028853_Ga0302203_100053619	REF_DGR_[t122]FP929032.1_169986_170995	viral	NA	Terrestrial:Soil-peat	Ga0311364_100354199	0.73	PC_00007	viral	Bacteria:FCB	Terrestrial:Soil-peat	DGR_clade_1
Meta_3300031521_Ga0311364_100452958	Metagenome	3300031521	319	4732	1.000;0.000;0.000;0.000	Meta_3300030943_Ga0311366_100176957	REF_DGR_[t122]FP929032.1_169986_170995	unknown	Bacteria:FCB	Terrestrial:Soil-peat	Ga0311364_100452956	0.72	PC_00007	viral	Bacteria:FCB	Terrestrial:Soil-peat	DGR_clade_1
Meta_3300031521_Ga0311364_100779074	Metagenome	3300031521	343	3498	1.000;0.000;0.000;0.000	Meta_3300028864_Ga0302215_100237585	REF_DGR_[t122]FP929032.1_169986_170995	viral	NA	Terrestrial:Soil-peat	Ga0311364_100779073	0.71	PC_00007	viral	NA	Terrestrial:Soil-peat	DGR_clade_1
Meta_3300031521_Ga0311364_100884275	Metagenome	3300031521	404	3254	1.000;0.000;0.000;0.000	Meta_3300031521_Ga0311364_100884275	REF_DGR_[t046]NC_016002.1_963038_964143	unknown	Bacteria:Proteobacteria	Terrestrial:Soil-peat	Ga0311364_100884272	0.87	PC_00009	unknown	Bacteria:Proteobacteria	Terrestrial:Soil-peat	DGR_clade_3
Meta_3300031521_Ga0311364_101112103	Metagenome	3300031521	316	2857	1.000;0.000;0.000;0.000	Meta_3300031521_Ga0311364_101112103	REF_DGR_[t122]FP929032.1_169986_170995	viral	NA	Terrestrial:Soil-peat	Ga0311364_101112105	0.65	PC_00007	viral	NA	Terrestrial:Soil-peat	DGR_clade_1
Meta_3300031521_Ga0311364_101260374	Metagenome	3300031521	330	2663	1.000;0.000;0.000;0.000	Meta_3300031521_Ga0311364_101260374	REF_DGR_[t356]LCPI01000003.1_234171_235154	unknown	NA	Terrestrial:Soil-peat	Ga0311364_101260371	0.92	PC_00040	cellular (predicted)	NA	Terrestrial:Soil-peat	DGR_clade_2
Meta_3300031521_Ga0311364_101605411	Metagenome	3300031521	228	2326	0.933;0.067;0.000;0.000 (from OTU)	Meta_3300030673_Ga0302287_100069783	Meta_3300028561_Ga0255343_10303144	unknown	NA	Terrestrial:Soil-peat	Ga0311364_101605413	0.4	NA	unknown	Bacteria:FCB	Terrestrial:Soil-peat	DGR_clade_3
Meta_3300031521_Ga0311364_101986363	Metagenome	3300031521	393	2064	1.000;0.000;0.000;0.000	Meta_3300029923_Ga0311347_100312546	REF_DGR_[t122]FP929032.1_169986_170995	viral	NA	Terrestrial:Soil-peat	Ga0311364_101986362	0.69	PC_00007	viral	Bacteria:FCB	Terrestrial:Soil-peat	DGR_clade_1
Meta_3300031521_Ga0311364_102685183	Metagenome	3300031521	324	1741	1.000;0.000;0.000;0.000	Meta_3300031521_Ga0311364_102685183	REF_DGR_[t122]FP929032.1_169986_170995	unknown	NA	Terrestrial:Soil-peat	Ga0311364_102685181	0.75	PC_00007	viral (predicted)	NA	Terrestrial:Soil-peat	DGR_clade_1
Meta_3300031521_Ga0311364_103357891	Metagenome	3300031521	174	1537	1.000;0.000;0.000;0.000	Meta_3300031521_Ga0311364_103357891	REF_DGR_[t122]FP929032.1_169986_170995	unknown	NA	Terrestrial:Soil-peat	Ga0311364_103357893	0.75	PC_00007	viral (predicted)	NA	Terrestrial:Soil-peat	DGR_clade_1
Meta_3300031521_Ga0311364_103536321	Metagenome	3300031521	298	1493	0.875;0.000;0.125;0.000	Meta_3300031521_Ga0311364_103536321	REF_DGR_[t122]FP929032.1_169986_170995	unknown	NA	Terrestrial:Soil-peat	Ga0311364_103536322	0.74	PC_00007	viral (predicted)	NA	Terrestrial:Soil-peat	DGR_clade_1
Meta_3300031722_Ga0311351_1000024746	Metagenome	3300031722	328	52148	1.000;0.000;0.000;0.000	Meta_3300031722_Ga0311351_1000024746	REF_DGR_[t122]FP929032.1_169986_170995	viral	NA	Terrestrial:Soil-peat	Ga0311351_1000024749	0.76	PC_00007	viral	NA	Terrestrial:Soil-peat	DGR_clade_1
Meta_3300031722_Ga0311351_1000035122	Metagenome	3300031722	328	43746	1.000;0.000;0.000;0.000	Meta_3300028862_Ga0302296_100060519	REF_DGR_[t122]FP929032.1_169986_170995	viral	NA	Terrestrial:Soil-peat	Ga0311351_1000035120	0.73	PC_00007	viral	Bacteria:FCB	Terrestrial:Soil-peat	DGR_clade_1
Meta_3300031722_Ga0311351_1000036119	Metagenome	3300031722	370	43269	1.000;0.000;0.000;0.000	Meta_3300028858_Ga0302216_10099063	REF_DGR_[t122]FP929032.1_169986_170995	viral	NA	Terrestrial:Soil-peat	Ga0311351_1000036118	0.7	PC_00007	viral	Bacteria:FCB	Terrestrial:Soil-peat	DGR_clade_1
Meta_3300031722_Ga0311351_1000037926	Metagenome	3300031722	328	42506	1.000;0.000;0.000;0.000	Meta_3300028853_Ga0302203_100016538	REF_DGR_[t122]FP929032.1_169986_170995	viral	NA	Terrestrial:Soil-peat	Ga0311351_1000037925	0.71	PC_00007	viral	Bacteria	Terrestrial:Soil-peat	DGR_clade_1
Meta_3300031722_Ga0311351_1000038331	Metagenome	3300031722	328	42218	1.000;0.000;0.000;0.000	Meta_3300028864_Ga0302215_1000117312	REF_DGR_[t122]FP929032.1_169986_170995	viral	NA	Terrestrial:Soil-peat	Ga0311351_1000038329	0.76	PC_00007	viral	Bacteria:FCB	Terrestrial:Soil-peat	DGR_clade_1
Meta_3300031722_Ga0311351_1000043917	Metagenome	3300031722	232	39726	1.000;0.000;0.000;0.000	Meta_3300028853_Ga0302203_100054019	REF_DGR_[t122]FP929032.1_169986_170995	viral	NA	Terrestrial:Soil-peat	Ga0311351_1000043916	0.71	PC_00007	viral	Bacteria:FCB	Terrestrial:Soil-peat	DGR_clade_1
Meta_3300031722_Ga0311351_1000047632	Metagenome	3300031722	328	38302	1.000;0.000;0.000;0.000	Meta_3300028864_Ga0302215_1000040815	REF_DGR_[t122]FP929032.1_169986_170995	viral	NA	Terrestrial:Soil-peat	Ga0311351_1000047634	0.77	PC_00007	viral	Bacteria:FCB	Terrestrial:Soil-peat	DGR_clade_1
Meta_3300031722_Ga0311351_1000047932	Metagenome	3300031722	381	38242	1.000;0.000;0.000;0.000	Meta_3300029989_Ga0311365_1000080725	REF_DGR_[t046]NC_016002.1_963038_964143	viral	NA	Terrestrial:Soil-peat	Ga0311351_1000047935	0.88	PC_00009	viral	Bacteria:Proteobacteria	Terrestrial:Soil-peat	DGR_clade_3
Meta_3300031722_Ga0311351_1000050930	Metagenome	3300031722	375	37088	0.950;0.000;0.050;0.000	Meta_3300028858_Ga0302216_10010846	Meta_3300028858_Ga0302216_10010846	cellular	Bacteria	Terrestrial:Soil-peat	Ga0311351_1000050932	0.96	PC_00001	cellular	Bacteria:Proteobacteria	Terrestrial:Soil-peat	DGR_clade_5
Meta_3300031722_Ga0311351_100006854	Metagenome	3300031722	332	32765	1.000;0.000;0.000;0.000	Meta_3300028857_Ga0302289_100007164	Meta_3300028857_Ga0302289_100007164	viral	NA	Terrestrial:Soil-peat	Ga0311351_100006855	0.96	PC_00002	viral	Bacteria:FCB	Terrestrial:Soil-peat	DGR_clade_1
Meta_3300031722_Ga0311351_1000098521	Metagenome	3300031722	473	27580	0.941;0.000;0.059;0.000	Meta_3300029989_Ga0311365_1000154028	REF_DGR_[t046]NC_016002.1_963038_964143	viral	NA	Terrestrial:Soil-peat	Ga0311351_1000098526	0.85	PC_00009	viral	Bacteria:Proteobacteria	Terrestrial:Soil-peat	DGR_clade_3
Meta_3300031722_Ga0311351_100012053	Metagenome	3300031722	342	25111	0.900;0.000;0.100;0.000	Meta_3300028864_Ga0302215_100041003	REF_DGR_[t185]NZ_JH376870.1_861936_862972	viral	NA	Terrestrial:Soil-peat	Ga0311351_100012051	0.86	PC_00003	viral	NA	Terrestrial:Soil-peat	DGR_clade_4
Meta_3300031722_Ga0311351_1000127115	Metagenome	3300031722	363	24545	1.000;0.000;0.000;0.000	Meta_3300028862_Ga0302296_10082968	REF_DGR_[t122]FP929032.1_169986_170995	viral	NA	Terrestrial:Soil-peat	Ga0311351_1000127114	0.71	PC_00007	viral	Bacteria:FCB	Terrestrial:Soil-peat	DGR_clade_1
Meta_3300031722_Ga0311351_1000363220	Metagenome	3300031722	471	14196	1.000;0.000;0.000;0.000	Meta_3300031722_Ga0311351_1000363220	REF_DGR_[t046]NC_016002.1_963038_964143	viral	NA	Terrestrial:Soil-peat	Ga0311351_100036327	0.87	PC_00009	viral	Bacteria:Proteobacteria	Terrestrial:Soil-peat	DGR_clade_3
Meta_3300031722_Ga0311351_1000393313	Metagenome	3300031722	328	13613	1.000;0.000;0.000;0.000	Meta_3300028864_Ga0302215_1000082024	REF_DGR_[t122]FP929032.1_169986_170995	viral	NA	Terrestrial:Soil-peat	Ga0311351_1000393312	0.71	PC_00007	viral	Bacteria:FCB	Terrestrial:Soil-peat	DGR_clade_1
Meta_3300031722_Ga0311351_100046532	Metagenome	3300031722	356	12441	0.941;0.000;0.000;0.059	Meta_3300031722_Ga0311351_100046532	REF_DGR_[t269]LBWH01000004.1_16374_17564	cellular	Bacteria	Terrestrial:Soil-peat	Ga0311351_100046531	0.9	PC_00020	cellular	Bacteria	Terrestrial:Soil-peat	DGR_clade_2
Meta_3300031722_Ga0311351_1000550616	Metagenome	3300031722	321	11279	1.000;0.000;0.000;0.000	Meta_3300028649_Ga0302162_100113152	REF_DGR_[t122]FP929032.1_169986_170995	viral	NA	Terrestrial:Soil-peat	Ga0311351_1000550618	0.77	PC_00007	viral	Bacteria:FCB	Terrestrial:Soil-peat	DGR_clade_1
Meta_3300031722_Ga0311351_1000670312	Metagenome	3300031722	453	10128	1.000;0.000;0.000;0.000	Meta_3300028869_Ga0302263_1000007220	REF_DGR_[t046]NC_016002.1_963038_964143	viral	NA	Terrestrial:Soil-peat	Ga0311351_1000670315	0.84	PC_00009	viral	Bacteria:Proteobacteria	Terrestrial:Soil-peat	DGR_clade_3
Meta_3300031722_Ga0311351_1000750017	Metagenome	3300031722	324	9516	1.000;0.000;0.000;0.000	Meta_3300028646_Ga0302159_100017513	REF_DGR_[t122]FP929032.1_169986_170995	viral	NA	Terrestrial:Soil-peat	Ga0311351_1000750019	0.5	PC_00007	viral	Bacteria:FCB	Terrestrial:Soil-peat	DGR_clade_1
Meta_3300031722_Ga0311351_100075867	Metagenome	3300031722	420	9455	0.938;0.000;0.062;0.000	Meta_3300029923_Ga0311347_100060507	REF_DGR_[t011]AGXT01000008.1_1017_2168	unknown	Bacteria:FCB	Terrestrial:Soil-peat	Ga0311351_100075864	0.96	PC_00044	cellular	Bacteria:FCB	Terrestrial:Soil-peat	DGR_clade_3
Meta_3300031722_Ga0311351_1001129110	Metagenome	3300031722	165	7517	0.933;0.067;0.000;0.000	Meta_3300030943_Ga0311366_100155899	REF_DGR_[t122]FP929032.1_169986_170995	unknown	NA	Terrestrial:Soil-peat	Ga0311351_100112919	0.72	PC_00007	viral	NA	Terrestrial:Soil-peat	DGR_clade_1
Meta_3300031722_Ga0311351_100159079	Metagenome	3300031722	342	6206	1.000;0.000;0.000;0.000	Meta_3300028862_Ga0302296_100046239	REF_DGR_[t122]FP929032.1_169986_170995	viral	NA	Terrestrial:Soil-peat	Ga0311351_100159078	0.72	PC_00007	viral	Bacteria:FCB	Terrestrial:Soil-peat	DGR_clade_1
Meta_3300031722_Ga0311351_100167922	Metagenome	3300031722	406	6017	0.929;0.000;0.071;0.000	Meta_3300028864_Ga0302215_100018868	Meta_3300028832_Ga0265298_100213856	viral	NA	Terrestrial:Soil-peat	Ga0311351_100167924	0.92	PC_00023	viral	Bacteria:FCB	Terrestrial:Soil-peat	DGR_clade_3
Meta_3300031722_Ga0311351_100215404	Metagenome	3300031722	393	5234	1.000;0.000;0.000;0.000	Meta_3300028864_Ga0302215_100273583	Meta_3300028832_Ga0265298_100213856	viral	NA	Terrestrial:Soil-peat	Ga0311351_100215402	0.92	PC_00009	viral	Bacteria:FCB	Terrestrial:Soil-peat	DGR_clade_3
Meta_3300031722_Ga0311351_100242453	Metagenome	3300031722	319	4895	1.000;0.000;0.000;0.000	Meta_3300028857_Ga0302289_10031616	REF_DGR_[t122]FP929032.1_169986_170995	unknown	Bacteria:FCB	Terrestrial:Soil-peat	Ga0311351_100242456	0.73	PC_00007	viral	Bacteria:FCB	Terrestrial:Soil-peat	DGR_clade_1
Meta_3300031722_Ga0311351_100402184	Metagenome	3300031722	346	3687	1.000;0.000;0.000;0.000	Meta_3300028864_Ga0302215_100321162	REF_DGR_[t122]FP929032.1_169986_170995	viral	NA	Terrestrial:Soil-peat	Ga0311351_100402186	0.77	PC_00007	viral	Bacteria:FCB	Terrestrial:Soil-peat	DGR_clade_1
Meta_3300031722_Ga0311351_100404444	Metagenome	3300031722	373	3675	1.000;0.000;0.000;0.000	Meta_3300028864_Ga0302215_100200694	REF_DGR_[t122]FP929032.1_169986_170995	viral	NA	Terrestrial:Soil-peat	Ga0311351_100404443	0.76	PC_00007	viral	Bacteria:FCB	Terrestrial:Soil-peat	DGR_clade_1
Meta_3300031722_Ga0311351_100497054	Metagenome	3300031722	328	3276	1.000;0.000;0.000;0.000	Meta_3300028853_Ga0302203_100053619	REF_DGR_[t122]FP929032.1_169986_170995	viral	NA	Terrestrial:Soil-peat	Ga0311351_100497052	0.73	PC_00007	viral	Bacteria:FCB	Terrestrial:Soil-peat	DGR_clade_1
Meta_3300031722_Ga0311351_100522921	Metagenome	3300031722	258	3185	1.000;0.000;0.000;0.000	Meta_3300031722_Ga0311351_100522921	REF_DGR_[t122]FP929032.1_169986_170995	unknown	NA	Terrestrial:Soil-peat	Ga0311351_100522922	0.72	PC_00007	viral (predicted)	NA	Terrestrial:Soil-peat	DGR_clade_1
Meta_3300031722_Ga0311351_100563944	Metagenome	3300031722	449	3054	NA (from OTU)	Meta_3300031722_Ga0311351_100563944	Meta_3300031722_Ga0311351_100563944	unknown	Bacteria	Terrestrial:Soil-peat	Ga0311351_100563942	0.89	PC_00141	unknown	Bacteria:FCB	Terrestrial:Soil-peat	DGR_clade_3
Meta_3300031722_Ga0311351_100651716	Metagenome	3300031722	192	2814	0.875;0.062;0.062;0.000	Meta_3300028864_Ga0302215_1000040815	REF_DGR_[t122]FP929032.1_169986_170995	viral	NA	Terrestrial:Soil-peat	Ga0311351_100651715	0.68	PC_00007	viral	Bacteria:FCB	Terrestrial:Soil-peat	DGR_clade_1
Meta_3300031722_Ga0311351_101010692	Metagenome	3300031722	386	2207	0.929;0.000;0.000;0.071	Meta_3300028861_Ga0302259_10001727	REF_DGR_[t046]NC_016002.1_963038_964143	viral	NA	Terrestrial:Soil-peat	Ga0311351_101010694	0.65	PC_00009	viral	Bacteria:Proteobacteria	Terrestrial:Soil-peat	DGR_clade_3
Meta_3300031722_Ga0311351_101067612	Metagenome	3300031722	395	2140	1.000;0.000;0.000;0.000	Meta_3300031722_Ga0311351_101067612	REF_DGR_[t122]FP929032.1_169986_170995	viral	NA	Terrestrial:Soil-peat	Ga0311351_101067614	0.58	PC_00007	viral	NA	Terrestrial:Soil-peat	DGR_clade_1
Meta_3300031722_Ga0311351_101073553	Metagenome	3300031722	408	2133	0.917;0.000;0.000;0.083	Meta_3300031722_Ga0311351_101073553	REF_DGR_[t219]AFOP01000002.1_59152_60152	viral	NA	Terrestrial:Soil-peat	Ga0311351_101073551	0.77	PC_00010	viral	NA	Terrestrial:Soil-peat	DGR_clade_6
Meta_3300031722_Ga0311351_101493841	Metagenome	3300031722	412	1777	1.000;0.000;0.000;0.000	Meta_3300028864_Ga0302215_100545043	2709177629	unknown	NA	Terrestrial:Soil-peat	Ga0311351_101493843	0.44	PC_00007	viral (predicted)	NA	Terrestrial:Soil-peat	DGR_clade_1
Meta_3300031722_Ga0311351_101627782	Metagenome	3300031722	392	1695	0.923;0.077;0.000;0.000	Meta_3300028650_Ga0302170_1000005331	REF_DGR_[t122]FP929032.1_169986_170995	viral	NA	Terrestrial:Soil-peat	Ga0311351_101627783	0.53	PC_00007	viral	Bacteria:FCB	Terrestrial:Soil-peat	DGR_clade_1
Meta_3300031722_Ga0311351_102063173	Metagenome	3300031722	213	1490	0.944;0.056;0.000;0.000	Meta_3300031918_Ga0311367_102298572	REF_DGR_[t122]FP929032.1_169986_170995	viral	NA	Terrestrial:Soil-peat	Ga0311351_102063172	0.76	PC_00007	viral	NA	Terrestrial:Soil-peat	DGR_clade_1
Meta_3300031722_Ga0311351_103307101	Metagenome	3300031722	215	1152	1.000;0.000;0.000;0.000	Meta_3300031521_Ga0311364_102685183	REF_DGR_[t122]FP929032.1_169986_170995	unknown	NA	Terrestrial:Soil-peat	Ga0311351_103307103	0.61	PC_00007	viral (predicted)	NA	Terrestrial:Soil-peat	DGR_clade_1
Meta_3300031722_Ga0311351_103518862	Metagenome	3300031722	170	1114	0.929;0.000;0.071;0.000	Meta_3300030000_Ga0311337_1000026621	REF_DGR_[t122]FP929032.1_169986_170995	unknown	NA	Terrestrial:Soil-peat	Ga0311351_103518861	0.74	PC_00007	viral	Bacteria:FCB	Terrestrial:Soil-peat	DGR_clade_1
Meta_3300031855_Ga0307447_1000282	Metagenome	3300031855	348	9785	0.929;0.000;0.000;0.071	Meta_3300021285_Ga0214509_100045610	Meta_3300021285_Ga0214509_1000015129	unknown	Bacteria	Host-associated:NonHuman-fecal	Ga0307447_1000283	0.54	PC_00002	cellular	Archaea:Euryarchaeota	Host-associated:NonHuman-fecal	DGR_clade_1
Meta_3300031856_Ga0307448_1000246	Metagenome	3300031856	382	14137	0.947;0.000;0.000;0.053	Meta_3300019371_Ga0187896_100066617	Meta_3300019371_Ga0187896_100066617	viral	NA	Host-associated:NonHuman-fecal	Ga0307448_1000249	0.96	NA	viral	Bacteria:Firmicutes	Host-associated:NonHuman-fecal	DGR_clade_4
Meta_3300031856_Ga0307448_1001197	Metagenome	3300031856	399	8323	0.938;0.062;0.000;0.000	Meta_3300019371_Ga0187896_100057760	REF_DGR_[t169]ACFX02000016.1_5978_7027	viral	NA	Host-associated:NonHuman-fecal	Ga0307448_1001198	0.93	PC_00002	viral	Bacteria:Firmicutes	Host-associated:NonHuman-fecal	DGR_clade_1
Meta_3300031899_Ga0326507_10103273	Metagenome	3300031899	384	2814	0.929;0.000;0.071;0.000	Meta_3300031899_Ga0326507_10103273	Meta_3300006299_Ga0099524_1029153	viral	NA	Host-associated:Rumen	Ga0326507_10103271	0.9	PC_00003	viral	NA	Host-associated:Rumen	DGR_clade_4
Meta_3300031899_Ga0326507_10310441	Metagenome	3300031899	190	1816	0.923;0.077;0.000;0.000	Meta_3300031899_Ga0326507_10310441	Meta_3300021426_Ga0224482_100146078	unknown	NA	Host-associated:Rumen	Ga0326507_10310442	0.77	PC_00002	viral (predicted)	NA	Host-associated:Rumen	DGR_clade_1
Meta_3300031899_Ga0326507_10819142	Metagenome	3300031899	237	1153	0.957;0.000;0.043;0.000	Meta_3300031899_Ga0326507_10819142	REF_DGR_[t133]JQ680362.1_3555_4846	unknown	NA	Host-associated:Rumen	Ga0326507_10819141	0.46	NA	unknown	NA	Host-associated:Rumen	DGR_clade_1
Meta_3300031918_Ga0311367_1000032039	Metagenome	3300031918	317	61558	1.000;0.000;0.000;0.000	Meta_3300028862_Ga0302296_100015840	REF_DGR_[t122]FP929032.1_169986_170995	viral	NA	Terrestrial:Soil-peat	Ga0311367_1000032068	0.72	PC_00007	viral	NA	Terrestrial:Soil-peat	DGR_clade_1
Meta_3300031918_Ga0311367_1000042937	Metagenome	3300031918	316	52316	1.000;0.000;0.000;0.000	Meta_3300028862_Ga0302296_100029631	REF_DGR_[t122]FP929032.1_169986_170995	unknown	NA	Terrestrial:Soil-peat	Ga0311367_1000042935	0.76	PC_00007	viral	NA	Terrestrial:Soil-peat	DGR_clade_1
Meta_3300031918_Ga0311367_1000067336	Metagenome	3300031918	328	41601	1.000;0.000;0.000;0.000	Meta_3300028862_Ga0302296_100060519	REF_DGR_[t122]FP929032.1_169986_170995	viral	NA	Terrestrial:Soil-peat	Ga0311367_1000067339	0.76	PC_00007	viral	Bacteria:FCB	Terrestrial:Soil-peat	DGR_clade_1
Meta_3300031918_Ga0311367_1000086517	Metagenome	3300031918	232	36305	1.000;0.000;0.000;0.000	Meta_3300028853_Ga0302203_100054019	REF_DGR_[t122]FP929032.1_169986_170995	viral	NA	Terrestrial:Soil-peat	Ga0311367_1000086516	0.71	PC_00007	viral	Bacteria:FCB	Terrestrial:Soil-peat	DGR_clade_1
Meta_3300031918_Ga0311367_1000086834	Metagenome	3300031918	319	36285	1.000;0.000;0.000;0.000	Meta_3300028857_Ga0302289_10031616	REF_DGR_[t122]FP929032.1_169986_170995	viral	NA	Terrestrial:Soil-peat	Ga0311367_1000086837	0.73	PC_00007	viral	Bacteria:FCB	Terrestrial:Soil-peat	DGR_clade_1
Meta_3300031918_Ga0311367_1000087138	Metagenome	3300031918	328	36233	1.000;0.000;0.000;0.000	Meta_3300028853_Ga0302203_100016538	REF_DGR_[t122]FP929032.1_169986_170995	viral	NA	Terrestrial:Soil-peat	Ga0311367_1000087137	0.71	PC_00007	viral	Bacteria	Terrestrial:Soil-peat	DGR_clade_1
Meta_3300031918_Ga0311367_1000091815	Metagenome	3300031918	366	35178	1.000;0.000;0.000;0.000	Meta_3300028862_Ga0302296_100058739	REF_DGR_[t122]FP929032.1_169986_170995	viral	NA	Terrestrial:Soil-peat	Ga0311367_1000091814	0.71	PC_00007	viral	Bacteria:FCB	Terrestrial:Soil-peat	DGR_clade_1
Meta_3300031918_Ga0311367_1000092915	Metagenome	3300031918	329	34951	0.947;0.000;0.053;0.000	Meta_3300029981_Ga0302293_100002217	Meta_3300028858_Ga0302216_10010846	cellular	NA	Terrestrial:Soil-peat	Ga0311367_1000092917	0.94	PC_00001	cellular	Bacteria	Terrestrial:Soil-peat	DGR_clade_5
Meta_3300031918_Ga0311367_1000097139	Metagenome	3300031918	342	33927	1.000;0.000;0.000;0.000	Meta_3300028862_Ga0302296_100046239	REF_DGR_[t122]FP929032.1_169986_170995	viral	NA	Terrestrial:Soil-peat	Ga0311367_1000097141	0.76	PC_00007	viral	Bacteria:FCB	Terrestrial:Soil-peat	DGR_clade_1
Meta_3300031918_Ga0311367_100010114	Metagenome	3300031918	332	33240	1.000;0.000;0.000;0.000	Meta_3300028857_Ga0302289_100007164	Meta_3300028857_Ga0302289_100007164	viral	NA	Terrestrial:Soil-peat	Ga0311367_100010115	0.96	PC_00002	viral	Bacteria:FCB	Terrestrial:Soil-peat	DGR_clade_1
Meta_3300031918_Ga0311367_1000118727	Metagenome	3300031918	328	30166	1.000;0.000;0.000;0.000	Meta_3300028853_Ga0302203_100018514	REF_DGR_[t122]FP929032.1_169986_170995	viral	NA	Terrestrial:Soil-peat	Ga0311367_1000118726	0.71	PC_00007	viral	Bacteria:FCB	Terrestrial:Soil-peat	DGR_clade_1
Meta_3300031918_Ga0311367_1000249223	Metagenome	3300031918	316	20666	1.000;0.000;0.000;0.000	Meta_3300028862_Ga0302296_100388311	REF_DGR_[t122]FP929032.1_169986_170995	viral	NA	Terrestrial:Soil-peat	Ga0311367_1000249221	0.72	PC_00007	viral	Bacteria:FCB	Terrestrial:Soil-peat	DGR_clade_1
Meta_3300031918_Ga0311367_1000466518	Metagenome	3300031918	328	15116	1.000;0.000;0.000;0.000	Meta_3300028858_Ga0302216_10099063	REF_DGR_[t122]FP929032.1_169986_170995	viral	NA	Terrestrial:Soil-peat	Ga0311367_1000466521	0.76	PC_00007	viral	Bacteria:FCB	Terrestrial:Soil-peat	DGR_clade_1
Meta_3300031918_Ga0311367_100048098	Metagenome	3300031918	328	14896	1.000;0.000;0.000;0.000	Meta_3300028862_Ga0302296_10035806	REF_DGR_[t122]FP929032.1_169986_170995	viral	NA	Terrestrial:Soil-peat	Ga0311367_100048099	0.71	PC_00007	viral	Bacteria:FCB	Terrestrial:Soil-peat	DGR_clade_1
Meta_3300031918_Ga0311367_1000491911	Metagenome	3300031918	316	14750	1.000;0.000;0.000;0.000	Meta_3300028862_Ga0302296_100026246	REF_DGR_[t122]FP929032.1_169986_170995	unknown	NA	Terrestrial:Soil-peat	Ga0311367_100049199	0.76	PC_00007	viral	Bacteria:FCB	Terrestrial:Soil-peat	DGR_clade_1
Meta_3300031918_Ga0311367_1000698810	Metagenome	3300031918	329	12444	1.000;0.000;0.000;0.000	Meta_3300028862_Ga0302296_100353511	REF_DGR_[t356]LCPI01000003.1_234171_235154	cellular	NA	Terrestrial:Soil-peat	Ga0311367_1000698812	0.89	PC_00029	cellular	Bacteria	Terrestrial:Soil-peat	DGR_clade_2
Meta_3300031918_Ga0311367_1000917916	Metagenome	3300031918	316	10857	1.000;0.000;0.000;0.000	Meta_3300028862_Ga0302296_100265118	REF_DGR_[t122]FP929032.1_169986_170995	unknown	NA	Terrestrial:Soil-peat	Ga0311367_1000917914	0.72	PC_00007	viral (predicted)	NA	Terrestrial:Soil-peat	DGR_clade_1
Meta_3300031918_Ga0311367_1001503914	Metagenome	3300031918	328	8444	1.000;0.000;0.000;0.000	Meta_3300028853_Ga0302203_100053619	REF_DGR_[t122]FP929032.1_169986_170995	viral	NA	Terrestrial:Soil-peat	Ga0311367_1001503912	0.73	PC_00007	viral	Bacteria:FCB	Terrestrial:Soil-peat	DGR_clade_1
Meta_3300031918_Ga0311367_100342149	Metagenome	3300031918	473	5514	0.941;0.000;0.059;0.000	Meta_3300029989_Ga0311365_1000154028	REF_DGR_[t046]NC_016002.1_963038_964143	unknown	Bacteria:Proteobacteria	Terrestrial:Soil-peat	Ga0311367_100342147	0.84	PC_00009	viral	Bacteria:Proteobacteria	Terrestrial:Soil-peat	DGR_clade_3
Meta_3300031918_Ga0311367_100540044	Metagenome	3300031918	363	4314	1.000;0.000;0.000;0.000	Meta_3300028862_Ga0302296_10082968	REF_DGR_[t122]FP929032.1_169986_170995	viral	NA	Terrestrial:Soil-peat	Ga0311367_100540043	0.71	PC_00007	viral	Bacteria:FCB	Terrestrial:Soil-peat	DGR_clade_1
Meta_3300031918_Ga0311367_100587045	Metagenome	3300031918	328	4124	1.000;0.000;0.000;0.000	Meta_3300028862_Ga0302296_10148105	REF_DGR_[t122]FP929032.1_169986_170995	viral	NA	Terrestrial:Soil-peat	Ga0311367_100587044	0.71	PC_00007	viral	NA	Terrestrial:Soil-peat	DGR_clade_1
Meta_3300031918_Ga0311367_100818606	Metagenome	3300031918	218	3445	0.875;0.000;0.062;0.062	Meta_3300028862_Ga0302296_10540621	REF_DGR_[t356]LCPI01000003.1_234171_235154	unknown	NA	Terrestrial:Soil-peat	Ga0311367_100818603	0.88	PC_00019	unknown	NA	Terrestrial:Soil-peat	DGR_clade_2
Meta_3300031918_Ga0311367_100858633	Metagenome	3300031918	408	3355	0.933;0.067;0.000;0.000 (from OTU)	Meta_3300030673_Ga0302287_100069783	Meta_3300028561_Ga0255343_10303144	unknown	NA	Terrestrial:Soil-peat	Ga0311367_100858631	0.35	NA	unknown	Bacteria:FCB	Terrestrial:Soil-peat	DGR_clade_3
Meta_3300031918_Ga0311367_101044244	Metagenome	3300031918	328	3008	1.000;0.000;0.000;0.000	Meta_3300028857_Ga0302289_100003720	REF_DGR_[t122]FP929032.1_169986_170995	unknown	NA	Terrestrial:Soil-peat	Ga0311367_101044243	0.69	PC_00007	viral	Bacteria:FCB	Terrestrial:Soil-peat	DGR_clade_1
Meta_3300031918_Ga0311367_101582922	Metagenome	3300031918	353	2383	1.000;0.000;0.000;0.000	Meta_3300031918_Ga0311367_101582922	REF_DGR_[t122]FP929032.1_169986_170995	viral	NA	Terrestrial:Soil-peat	Ga0311367_101582921	0.71	PC_00007	viral	NA	Terrestrial:Soil-peat	DGR_clade_1
Meta_3300031918_Ga0311367_102298572	Metagenome	3300031918	327	1937	0.941;0.059;0.000;0.000	Meta_3300031918_Ga0311367_102298572	REF_DGR_[t122]FP929032.1_169986_170995	unknown	NA	Terrestrial:Soil-peat	Ga0311367_102298573	0.76	PC_00007	viral	NA	Terrestrial:Soil-peat	DGR_clade_1
Meta_3300031918_Ga0311367_103782491	Metagenome	3300031918	309	1461	1.000;0.000;0.000;0.000	Meta_3300029923_Ga0311347_100312546	REF_DGR_[t122]FP929032.1_169986_170995	unknown	NA	Terrestrial:Soil-peat	Ga0311367_103782492	0.69	PC_00007	viral	Bacteria:FCB	Terrestrial:Soil-peat	DGR_clade_1
Meta_3300031918_Ga0311367_105252594	Metagenome	3300031918	187	1212	1.000;0.000;0.000;0.000	Meta_3300031521_Ga0311364_100884275	REF_DGR_[t046]NC_016002.1_963038_964143	unknown	NA	Terrestrial:Soil-peat	Ga0311367_105252591	0.43	NA	unknown	Bacteria:Proteobacteria	Terrestrial:Soil-peat	DGR_clade_3
Meta_3300031918_Ga0311367_106379651	Metagenome	3300031918	270	1085	0.929;0.071;0.000;0.000	Meta_3300028650_Ga0302170_1000005331	REF_DGR_[t122]FP929032.1_169986_170995	unknown	NA	Terrestrial:Soil-peat	Ga0311367_106379652	0.54	PC_00007	viral	Bacteria:FCB	Terrestrial:Soil-peat	DGR_clade_1
Meta_3300031964_Ga0311373_100216014	Metagenome	3300031964	309	9290	1.000;0.000;0.000;0.000	Meta_3300029909_Ga0311373_100216014	REF_DGR_[t046]NC_016002.1_963038_964143	unknown	Bacteria:Proteobacteria	Terrestrial:Soil-peat	Ga0311373_100216017	0.85	PC_00009	unknown	Bacteria:Proteobacteria	Terrestrial:Soil-peat	DGR_clade_3
Meta_3300031964_Ga0311373_101019603	Metagenome	3300031964	464	3583	1.000;0.000;0.000;0.000	Meta_3300029909_Ga0311373_101019603	REF_DGR_[t046]NC_016002.1_963038_964143	unknown	NA	Terrestrial:Soil-peat	Ga0311373_101019601	0.88	PC_00009	viral	Bacteria:Proteobacteria	Terrestrial:Soil-peat	DGR_clade_3
Meta_3300032016_Ga0307455_10002113	Metagenome	3300032016	382	13386	0.947;0.000;0.000;0.053	Meta_3300019371_Ga0187896_100066617	Meta_3300019371_Ga0187896_100066617	viral	NA	Host-associated:NonHuman-fecal	Ga0307455_10002110	0.96	NA	viral	Bacteria:Firmicutes	Host-associated:NonHuman-fecal	DGR_clade_4
Meta_3300032037_Ga0326508_100009811	Metagenome	3300032037	370	9680	1.000;0.000;0.000;0.000	Meta_3300032037_Ga0326508_100009811	REF_DGR_[t252]FP929053.1_1242025_1243133	viral	NA	Host-associated:Rumen	Ga0326508_10000988	0.93	PC_00002	viral	NA	Host-associated:Rumen	DGR_clade_6
Meta_3300032037_Ga0326508_10162854	Metagenome	3300032037	241	2072	1.000;0.000;0.000;0.000	Meta_3300032037_Ga0326508_10162854	2806215451	viral	NA	Host-associated:Rumen	Ga0326508_10162851	0.9	PC_00008	viral	NA	Host-associated:Rumen	DGR_clade_4
Meta_3300032077_Ga0307462_10005912	Metagenome	3300032077	244	10100	0.947;0.000;0.000;0.053	Meta_3300019371_Ga0187896_100066617	Meta_3300019371_Ga0187896_100066617	viral	NA	Host-associated:NonHuman-fecal	Ga0307462_1000599	0.96	NA	viral	Bacteria:Firmicutes	Host-associated:NonHuman-fecal	DGR_clade_4
Meta_3300032077_Ga0307462_1000913	Metagenome	3300032077	385	8859	1.000;0.000;0.000;0.000	Meta_3300021306_Ga0214508_10044173	Meta_3300028886_Ga0256407_100193437	viral	NA	Host-associated:NonHuman-fecal	Ga0307462_1000916	0.97	PC_00008	viral	Bacteria:Firmicutes	Host-associated:NonHuman-fecal	DGR_clade_4
Meta_7000000006_SRS054956_LANL_scaffold_10852__gene_22551	Metagenome	7000000006	424	36284	1.000;0.000;0.000;0.000	REF_DGR_[t131]NC_012782.1_4184_5457	REF_DGR_[t133]JQ680362.1_3555_4846	viral	NA	Host-associated:Human-fecal	SRS054956_LANL_scaffold_10852__gene_22552	1.03	PC_00002	viral	Bacteria:Firmicutes	Host-associated:Human-fecal	DGR_clade_1
Meta_7000000006_SRS054956_LANL_scaffold_12271__gene_25561	Metagenome	7000000006	411	38779	1.000;0.000;0.000;0.000	Meta_3300006298_Ga0099618_1003014	Meta_3300006298_Ga0099618_1003014	viral	NA	Host-associated:Human-fecal	SRS054956_LANL_scaffold_12271__gene_25564	0.93	PC_00008	viral	Bacteria:Firmicutes	Host-associated:Human-fecal	DGR_clade_4
Meta_7000000006_SRS054956_LANL_scaffold_15399__gene_32109	Metagenome	7000000006	384	49679	0.941;0.059;0.000;0.000	Meta_3300006298_Ga0099618_10022265	REF_DGR_[t163]NZ_AAYG02000002.1_94215_95258	viral	NA	Host-associated:Human-fecal	SRS054956_LANL_scaffold_15399__gene_32108	0.96	PC_00002	viral	Bacteria:Firmicutes	Host-associated:Human-fecal	DGR_clade_1
Meta_7000000006_SRS054956_LANL_scaffold_17818__gene_37270	Metagenome	7000000006	413	7976	0.961;0.029;0.000;0.010 (from OTU)	Meta_3300007105_Ga0102630_100010119	REF_DGR_[t154]FP929038.1_2017238_2018152	unknown	Bacteria	Host-associated:Human-fecal	SRS054956_LANL_scaffold_17818__gene_37268	0.79	NA	viral	Bacteria:Firmicutes	Host-associated:Human-fecal	DGR_clade_1
Meta_7000000006_SRS054956_LANL_scaffold_30142__gene_63682	Metagenome	7000000006	249	101274	0.812;0.188;0.000;0.000	Meta_3300007138_Ga0102649_10007926	Meta_3300007105_Ga0102630_10012064	viral	NA	Host-associated:Human-fecal	SRS054956_LANL_scaffold_30142__gene_63685	0.93	PC_00002	viral	Bacteria:Firmicutes	Host-associated:Human-fecal	DGR_clade_1
Meta_7000000006_SRS054956_LANL_scaffold_38823__gene_84356	Metagenome	7000000006	370	44811	1.000;0.000;0.000;0.000	2815627385	REF_DGR_[t133]JQ680362.1_3555_4846	viral	NA	Host-associated:Human-fecal	SRS054956_LANL_scaffold_38823__gene_84355	0.96	PC_00002	viral	Bacteria:Firmicutes	Host-associated:Human-fecal	DGR_clade_1
Meta_7000000006_SRS054956_LANL_scaffold_4126__gene_7996	Metagenome	7000000006	157	23510	1.000;0.000;0.000;0.000	REF_DGR_[t006]NC_004663.1_2886967_2887985	REF_DGR_[t006]NC_004663.1_2886967_2887985	cellular	Bacteria:FCB	Host-associated:Human-fecal	SRS054956_LANL_scaffold_4126__gene_7993	0.94	PC_00021	cellular	Bacteria:FCB	Host-associated:Human-fecal	DGR_clade_3
Meta_7000000006_SRS054956_LANL_scaffold_43679__gene_98331	Metagenome	7000000006	348	8494	1.000;0.000;0.000;0.000	Meta_3300006298_Ga0099618_10166516	Meta_3300014950_Ga0169861_10176510	viral	NA	Host-associated:Human-fecal	SRS054956_LANL_scaffold_43679__gene_98333	0.9	PC_00003	viral	Bacteria:Firmicutes	Host-associated:Human-fecal	DGR_clade_4
Meta_7000000006_SRS054956_LANL_scaffold_45565__gene_105762	Metagenome	7000000006	373	23013	0.824;0.059;0.059;0.059	Meta_3300006298_Ga0099618_10027534	Meta_3300014950_Ga0169861_10176510	viral	NA	Host-associated:Human-fecal	SRS054956_LANL_scaffold_45565__gene_105764	0.95	PC_00003	viral	Bacteria:Firmicutes	Host-associated:Human-fecal	DGR_clade_4
Meta_7000000006_SRS054956_LANL_scaffold_45642__gene_106208	Metagenome	7000000006	343	5358	0.952;0.005;0.034;0.010 (from OTU)	REF_DGR_[t237]JQ680355.1_2309_3570	REF_DGR_[t235]NC_015172.1_550474_551639	unknown	Bacteria:Firmicutes	Host-associated:Human-fecal	SRS054956_LANL_scaffold_45642__gene_106209	0.67	PC_00003	viral	Bacteria:Firmicutes	Host-associated:Human-fecal	DGR_clade_4
Meta_7000000006_SRS054956_LANL_scaffold_45718__gene_106773	Metagenome	7000000006	342	15613	0.929;0.000;0.000;0.071	REF_DGR_[t224]JQ680353.1_12843_13870	REF_DGR_[t229]NZ_DS499697.1_157005_157933	viral	NA	Host-associated:Human-fecal	SRS054956_LANL_scaffold_45718__gene_106771	0.94	PC_00010	viral	Bacteria:Firmicutes	Host-associated:Human-fecal	DGR_clade_4
Meta_7000000011_C1580692__gene_170702	Metagenome	7000000011	244	2410	1.000;0.000;0.000;0.000	Meta_3300007501_Ga0104994_1005638	Meta_3300014950_Ga0169861_10176510	viral	NA	Host-associated:Human-fecal	C1580692__gene_170699	0.91	PC_00003	viral	Bacteria:Firmicutes	Host-associated:Human-fecal	DGR_clade_4
Meta_7000000011_SRS053214_LANL_scaffold_15212__gene_37770	Metagenome	7000000011	473	7591	1.000;0.000;0.000;0.000	REF_DGR_[t016]FP929033.1_947921_949069	REF_DGR_[t014]AGXW01000012.1_741337_742485	viral	NA	Host-associated:Human-fecal	SRS053214_LANL_scaffold_15212__gene_37772	0.92	PC_00009	viral	Bacteria:FCB	Host-associated:Human-fecal	DGR_clade_3
Meta_7000000011_SRS053214_LANL_scaffold_17293__gene_43215	Metagenome	7000000011	296	63415	1.000;0.000;0.000;0.000	REF_DGR_[t011]AGXT01000008.1_1017_2168	REF_DGR_[t011]AGXT01000008.1_1017_2168	cellular	Bacteria:FCB	Host-associated:Human-fecal	SRS053214_LANL_scaffold_17293__gene_43212	0.52	PC_00044	cellular	Bacteria:FCB	Host-associated:Human-fecal	DGR_clade_3
Meta_7000000011_SRS053214_LANL_scaffold_19287__gene_48123	Metagenome	7000000011	409	29307	1.000;0.000;0.000;0.000	Meta_3300006312_Ga0099626_10030474	REF_DGR_[t193]FP929045.1_1672968_1674017	viral	NA	Host-associated:Human-fecal	SRS053214_LANL_scaffold_19287__gene_48124	0.43	PC_00003	viral	Bacteria:Firmicutes	Host-associated:Human-fecal	DGR_clade_4
Meta_7000000012_SRS018313_Baylor_scaffold_10655__gene_15563	Metagenome	7000000012	395	3820	0.933;0.067;0.000;0.000	REF_DGR_[t115]JQ680369.1_3715_4901	REF_DGR_[t115]JQ680369.1_3715_4901	viral	NA	Host-associated:Human-fecal	SRS018313_Baylor_scaffold_10655__gene_15564	0.95	PC_00002	viral	Bacteria:FCB	Host-associated:Human-fecal	DGR_clade_1
Meta_7000000022_SRS011452_WUGC_scaffold_2829__gene_5945	Metagenome	7000000022	271	19000	0.938;0.062;0.000;0.000	Meta_7000000482_SRS016541_Baylor_scaffold_5878__gene_6871	Meta_7000000482_SRS016541_Baylor_scaffold_5878__gene_6871	viral	NA	Host-associated:Human-fecal	SRS011452_WUGC_scaffold_2829__gene_5946	0.92	PC_00002	viral	Bacteria:FCB	Host-associated:Human-fecal	DGR_clade_1
Meta_7000000022_SRS011452_WUGC_scaffold_9727__gene_16623	Metagenome	7000000022	496	8496	0.786;0.143;0.000;0.071	Meta_3300008744_Ga0114025_100003856	Meta_3300008744_Ga0114025_100003856	viral	NA	Host-associated:Human-fecal	SRS011452_WUGC_scaffold_9727__gene_16624	0.96	NA	viral	NA	Host-associated:Human-fecal	DGR_clade_1
Meta_7000000026_SRS011255_Baylor_scaffold_66214__gene_88136	Metagenome	7000000026	418	3282	0.800;0.200;0.000;0.000	REF_DGR_[t142]AEQO01000177.1_1356_2363	REF_DGR_[t145]AGZQ01000025.1_3887_4831	viral	NA	Host-associated:Other	SRS011255_Baylor_scaffold_66214__gene_88135	0.86	PC_00012	viral	Bacteria:FCB	Host-associated:Other	DGR_clade_1
Meta_7000000027_SRS056622_LANL_scaffold_37409__gene_53275	Metagenome	7000000027	436	47105	1.000;0.000;0.000;0.000	REF_DGR_[t147]NZ_JH114142.1_231164_232473	REF_DGR_[t145]AGZQ01000025.1_3887_4831	viral	NA	Host-associated:Other	SRS056622_LANL_scaffold_37409__gene_53276	0.99	PC_00012	viral	Bacteria:FCB	Host-associated:Other	DGR_clade_1
Meta_7000000029_SRS042131_WUGC_scaffold_61116__gene_106028	Metagenome	7000000029	436	46588	1.000;0.000;0.000;0.000	REF_DGR_[t147]NZ_JH114142.1_231164_232473	REF_DGR_[t145]AGZQ01000025.1_3887_4831	viral	NA	Host-associated:Other	SRS042131_WUGC_scaffold_61116__gene_106027	0.99	PC_00012	viral	Bacteria:FCB	Host-associated:Other	DGR_clade_1
Meta_7000000032_SRS024132_Baylor_scaffold_11143__gene_21355	Metagenome	7000000032	439	47021	1.000;0.000;0.000;0.000	Meta_3300006257_Ga0099346_10000978	Meta_3300006257_Ga0099346_10000978	viral	NA	Host-associated:Human-fecal	SRS024132_Baylor_scaffold_11143__gene_21356	0.92	PC_00009	unknown	Bacteria:FCB	Host-associated:Human-fecal	DGR_clade_3
Meta_7000000032_SRS024132_Baylor_scaffold_18469__gene_36078	Metagenome	7000000032	356	19251	1.000;0.000;0.000;0.000	Meta_3300006463_Ga0100176_100179716	REF_DGR_[t185]NZ_JH376870.1_861936_862972	viral	NA	Host-associated:Human-fecal	SRS024132_Baylor_scaffold_18469__gene_36076	0.89	PC_00003	viral	Bacteria:Firmicutes	Host-associated:Human-fecal	DGR_clade_4
Meta_7000000032_SRS024132_Baylor_scaffold_2126__gene_4182	Metagenome	7000000032	496	132851	1.000;0.000;0.000;0.000	Meta_3300008744_Ga0114025_100003856	Meta_3300008744_Ga0114025_100003856	viral	NA	Host-associated:Human-fecal	SRS024132_Baylor_scaffold_2126__gene_4183	0.91	PC_00002	viral	NA	Host-associated:Human-fecal	DGR_clade_1
Meta_7000000032_SRS024132_Baylor_scaffold_25438__gene_51084	Metagenome	7000000032	353	4305	NA (from OTU)	Meta_3300006463_Ga0100176_10068285	Meta_3300029305_Ga0307249_1002557813	unknown	NA	Host-associated:Human-fecal	SRS024132_Baylor_scaffold_25438__gene_51086	-0.01	PC_00147	unknown	NA	Host-associated:Human-fecal	DGR_clade_4
Meta_7000000032_SRS024132_Baylor_scaffold_33615__gene_73111	Metagenome	7000000032	344	9324	0.917;0.000;0.083;0.000	Meta_7000000032_SRS024132_Baylor_scaffold_33615__gene_73111	Meta_3300029305_Ga0307249_103626422	unknown	Bacteria:Firmicutes	Host-associated:Human-fecal	SRS024132_Baylor_scaffold_33615__gene_73112	0.86	PC_00088	cellular	Bacteria:Firmicutes	Host-associated:Other	DGR_clade_4
Meta_7000000032_SRS024132_Baylor_scaffold_34478__gene_76013	Metagenome	7000000032	401	29277	1.000;0.000;0.000;0.000	Meta_3300006463_Ga0100176_100045916	Meta_3300025691_Ga0208826_10054465	cellular	Bacteria:FCB	Host-associated:Human-fecal	SRS024132_Baylor_scaffold_34478__gene_76011	0.93	PC_00009	unknown	Bacteria:FCB	Host-associated:Human-fecal	DGR_clade_3
Meta_7000000032_SRS024132_Baylor_scaffold_3585__gene_7070	Metagenome	7000000032	364	11105	0.556;0.444;0.000;0.000	Meta_7000000032_SRS024132_Baylor_scaffold_3585__gene_7070	Meta_3300029305_Ga0307249_1002557813	cellular	Bacteria	Host-associated:Human-fecal	SRS024132_Baylor_scaffold_3585__gene_7068	0.71	NA	cellular	Bacteria	Host-associated:Human-fecal	DGR_clade_4
Meta_7000000032_SRS024132_Baylor_scaffold_36214__gene_83182	Metagenome	7000000032	361	4953	0.933;0.000;0.000;0.067	2808313602	REF_DGR_[t189]JQ680377.1_11710_12965	unknown	Bacteria:Firmicutes	Host-associated:Human-fecal	SRS024132_Baylor_scaffold_36214__gene_83183	0.41	PC_00003	viral	Bacteria:Firmicutes	Host-associated:Human-fecal	DGR_clade_4
Meta_7000000032_SRS024132_Baylor_scaffold_7719__gene_14811	Metagenome	7000000032	395	46986	0.941;0.059;0.000;0.000	REF_DGR_[t115]JQ680369.1_3715_4901	REF_DGR_[t115]JQ680369.1_3715_4901	viral	NA	Host-associated:Human-fecal	SRS024132_Baylor_scaffold_7719__gene_14812	1	PC_00002	viral	Bacteria:FCB	Host-associated:Human-fecal	DGR_clade_1
Meta_7000000036_SRS049164_WUGC_scaffold_14075__gene_17648	Metagenome	7000000036	401	12166	1.000;0.000;0.000;0.000	REF_DGR_[t117]NZ_DS499577.1_1041271_1042475	REF_DGR_[t122]FP929032.1_169986_170995	viral	NA	Host-associated:Human-fecal	SRS049164_WUGC_scaffold_14075__gene_17646	0.95	PC_00002	viral	Bacteria:FCB	Host-associated:Human-fecal	DGR_clade_1
Meta_7000000036_SRS049164_WUGC_scaffold_17612__gene_22873	Metagenome	7000000036	495	21193	1.000;0.000;0.000;0.000	Meta_3300006568_Ga0100215_10009241	REF_DGR_[t134]NZ_GG774705.1_84781_86270	viral	NA	Host-associated:Human-fecal	SRS049164_WUGC_scaffold_17612__gene_22874	0.99	PC_00012	viral	Bacteria:FCB	Host-associated:Human-fecal	DGR_clade_1
Meta_7000000036_SRS049164_WUGC_scaffold_25607__gene_35770	Metagenome	7000000036	271	2600	0.952;0.048;0.000;0.000	Meta_7000000482_SRS016541_Baylor_scaffold_5878__gene_6871	Meta_7000000482_SRS016541_Baylor_scaffold_5878__gene_6871	viral	NA	Host-associated:Human-fecal	SRS049164_WUGC_scaffold_25607__gene_35769	0.49	NA	viral	Bacteria:FCB	Host-associated:Human-fecal	DGR_clade_1
Meta_7000000036_SRS049164_WUGC_scaffold_30020__gene_42833	Metagenome	7000000036	408	19532	0.917;0.083;0.000;0.000	Meta_3300006312_Ga0099626_10057351	REF_DGR_[t235]NC_015172.1_550474_551639	viral	NA	Host-associated:Human-fecal	SRS049164_WUGC_scaffold_30020__gene_42834	0.64	PC_00003	viral	Bacteria:Firmicutes	Host-associated:Human-fecal	DGR_clade_4
Meta_7000000036_SRS049164_WUGC_scaffold_37424__gene_55107	Metagenome	7000000036	373	21596	1.000;0.000;0.000;0.000	Meta_3300006568_Ga0100215_1013826	Meta_3300026549_Ga0256404_10191924	cellular	Bacteria:Firmicutes	Host-associated:Human-fecal	SRS049164_WUGC_scaffold_37424__gene_55104	0.89	PC_00155	cellular	Bacteria:Firmicutes	Host-associated:Human-fecal	DGR_clade_4
Meta_7000000036_SRS049164_WUGC_scaffold_49336__gene_75842	Metagenome	7000000036	336	4896	0.955;0.000;0.045;0.000	Meta_3300003155_Ga0052270_103058714	REF_DGR_[t113]CBGO010000007.1_36405_37418	unknown	NA	Host-associated:Human-fecal	SRS049164_WUGC_scaffold_49336__gene_75839	0.53	NA	cellular	Bacteria:Firmicutes	Host-associated:Human-fecal	DGR_clade_4
Meta_7000000036_SRS049164_WUGC_scaffold_62835__gene_101252	Metagenome	7000000036	394	4312	0.867;0.133;0.000;0.000	REF_DGR_[t115]JQ680369.1_3715_4901	REF_DGR_[t115]JQ680369.1_3715_4901	viral	NA	Host-associated:Human-fecal	SRS049164_WUGC_scaffold_62835__gene_101251	0.61	NA	viral	Bacteria:FCB	Host-associated:Human-fecal	DGR_clade_1
Meta_7000000036_SRS049164_WUGC_scaffold_79231__gene_134531	Metagenome	7000000036	223	1700	1.000;0.000;0.000;0.000	Meta_3300006568_Ga0100215_10149028	Meta_3300014534_Ga0134455_10012643	viral	NA	Host-associated:Human-fecal	SRS049164_WUGC_scaffold_79231__gene_134529	0.73	PC_00008	viral	Bacteria:Firmicutes	Host-associated:Human-fecal	DGR_clade_4
Meta_7000000036_SRS049164_WUGC_scaffold_88738__gene_156096	Metagenome	7000000036	494	2514	1.000;0.000;0.000;0.000	Meta_3300006525_Ga0101027_10013332	REF_DGR_[t127]AGXT01000002.1_218362_220001	unknown	NA	Host-associated:Human-fecal	SRS049164_WUGC_scaffold_88738__gene_156095	0.8	PC_00002	viral	Bacteria:FCB	Host-associated:Human-fecal	DGR_clade_1
Meta_7000000036_SRS049164_WUGC_scaffold_93728__gene_169200	Metagenome	7000000036	220	6338	0.875;0.062;0.062;0.000	Meta_3300006568_Ga0100215_100031103	REF_DGR_[t113]CBGO010000007.1_36405_37418	unknown	Bacteria:Firmicutes	Host-associated:Human-fecal	SRS049164_WUGC_scaffold_93728__gene_169196	0.95	PC_00041	cellular	Bacteria:Firmicutes	Host-associated:Human-fecal	DGR_clade_4
Meta_7000000036_SRS049164_WUGC_scaffold_95371__gene_175039	Metagenome	7000000036	221	3398	0.941;0.000;0.059;0.000	REF_DGR_[t116]CAPH01000015.1_44726_45787	REF_DGR_[t122]FP929032.1_169986_170995	viral	NA	Host-associated:Human-fecal	SRS049164_WUGC_scaffold_95371__gene_175041	0.94	PC_00002	viral	Bacteria:FCB	Host-associated:Human-fecal	DGR_clade_1
Meta_7000000038_C4249812__gene_320631	Metagenome	7000000038	342	2510	0.882;0.059;0.059;0.000	Meta_7000000038_C4249812__gene_320631	Meta_7000000038_C4249812__gene_320631	unknown	NA	Host-associated:Human-fecal	C4249812__gene_320628	0.61	NA	unknown	NA	Host-associated:Human-fecal	DGR_clade_4
Meta_7000000038_C4259500__gene_335787	Metagenome	7000000038	346	3219	1.000;0.000;0.000;0.000	Meta_3300008326_Ga0115311_1022458	REF_DGR_[t185]NZ_JH376870.1_861936_862972	viral	NA	Host-associated:Human-fecal	C4259500__gene_335785	0.89	PC_00003	viral	Bacteria:Firmicutes	Host-associated:Human-fecal	DGR_clade_4
Meta_7000000038_C4270022__gene_356731	Metagenome	7000000038	237	4957	0.991;0.009;0.000;0.000 (from OTU)	Meta_3300008640_Ga0111422_100107128	Meta_3300008268_Ga0111491_100003178	viral	NA	Host-associated:Human-fecal	C4270022__gene_356742	-0.04	NA	viral	Bacteria:Firmicutes	Host-associated:Human-fecal	DGR_clade_1
Meta_7000000038_C4275891__gene_374445	Metagenome	7000000038	352	8749	0.941;0.000;0.059;0.000	REF_DGR_[t198]FP929062.1_259995_261137	REF_DGR_[t198]FP929062.1_259995_261137	viral	NA	Host-associated:Human-fecal	C4275891__gene_374443	0.94	PC_00008	viral	Bacteria:Firmicutes	Host-associated:Human-fecal	DGR_clade_4
Meta_7000000038_C4276967__gene_379182	Metagenome	7000000038	383	11704	1.000;0.000;0.000;0.000	REF_DGR_[t133]JQ680362.1_3555_4846	REF_DGR_[t133]JQ680362.1_3555_4846	viral	NA	Host-associated:Human-fecal	C4276967__gene_379183	0.96	PC_00002	viral	Bacteria:Firmicutes	Host-associated:Human-fecal	DGR_clade_1
Meta_7000000040_SRS043411_WUGC_scaffold_10108__gene_17952	Metagenome	7000000040	473	15201	0.947;0.000;0.053;0.000	REF_DGR_[t017]ACPP01000012.1_1202_2320	REF_DGR_[t017]ACPP01000012.1_1202_2320	viral	NA	Host-associated:Human-fecal	SRS043411_WUGC_scaffold_10108__gene_17954	0.99	PC_00012	viral	Bacteria:FCB	Host-associated:Human-fecal	DGR_clade_3
Meta_7000000040_SRS043411_WUGC_scaffold_13816__gene_24786	Metagenome	7000000040	434	41091	1.000;0.000;0.000;0.000	REF_DGR_[t143]AGXJ01000009.1_38108_39067	REF_DGR_[t145]AGZQ01000025.1_3887_4831	viral	NA	Host-associated:Human-fecal	SRS043411_WUGC_scaffold_13816__gene_24784	0.98	PC_00012	viral	Bacteria:FCB	Host-associated:Human-fecal	DGR_clade_1
Meta_7000000040_SRS043411_WUGC_scaffold_1881__gene_1225	Metagenome	7000000040	431	55947	1.000;0.000;0.000;0.000	2515441865	REF_DGR_[t134]NZ_GG774705.1_84781_86270	viral	NA	Host-associated:Human-fecal	SRS043411_WUGC_scaffold_1881__gene_1222	0.99	PC_00012	viral	Bacteria:FCB	Host-associated:Human-fecal	DGR_clade_1
Meta_7000000040_SRS043411_WUGC_scaffold_18861__gene_34397	Metagenome	7000000040	473	47020	1.000;0.000;0.000;0.000	REF_DGR_[t016]FP929033.1_947921_949069	REF_DGR_[t014]AGXW01000012.1_741337_742485	cellular	Bacteria:FCB	Host-associated:Human-fecal	SRS043411_WUGC_scaffold_18861__gene_34395	0.92	PC_00009	viral	Bacteria:FCB	Host-associated:Human-fecal	DGR_clade_3
Meta_7000000040_SRS043411_WUGC_scaffold_21308__gene_39304	Metagenome	7000000040	465	48429	1.000;0.000;0.000;0.000	Meta_3300006257_Ga0099346_1023284	Meta_3300006257_Ga0099346_1023284	viral	NA	Host-associated:Human-fecal	SRS043411_WUGC_scaffold_21308__gene_39343	0.88	PC_00023	viral	Bacteria:FCB	Host-associated:Human-fecal	DGR_clade_3
Meta_7000000040_SRS043411_WUGC_scaffold_28490__gene_53472	Metagenome	7000000040	330	2845	0.938;0.000;0.062;0.000	Meta_3300006476_Ga0100233_10044524	REF_DGR_[t133]JQ680362.1_3555_4846	unknown	NA	Host-associated:Human-fecal	SRS043411_WUGC_scaffold_28490__gene_53471	0.95	PC_00002	viral	Bacteria:Firmicutes	Host-associated:Human-fecal	DGR_clade_1
Meta_7000000040_SRS043411_WUGC_scaffold_28831__gene_54194	Metagenome	7000000040	404	52918	1.000;0.000;0.000;0.000	Meta_3300008722_Ga0113880_10006689	Meta_3300008722_Ga0113880_10006689	viral	NA	Host-associated:Human-fecal	SRS043411_WUGC_scaffold_28831__gene_54196	0.94	PC_00002	viral	Bacteria:Firmicutes	Host-associated:Human-fecal	DGR_clade_6
Meta_7000000040_SRS043411_WUGC_scaffold_35868__gene_70058	Metagenome	7000000040	431	19090	1.000;0.000;0.000;0.000	REF_DGR_[t136]NZ_GL945090.1_164464_165758	REF_DGR_[t145]AGZQ01000025.1_3887_4831	viral	NA	Host-associated:Human-fecal	SRS043411_WUGC_scaffold_35868__gene_70059	0.98	PC_00012	viral	Bacteria:FCB	Host-associated:Human-fecal	DGR_clade_1
Meta_7000000040_SRS043411_WUGC_scaffold_42074__gene_84490	Metagenome	7000000040	394	69102	1.000;0.000;0.000;0.000	Meta_3300006476_Ga0100233_100105110	REF_DGR_[t165]ADJT01005467.1_20402_21415	viral	NA	Host-associated:Human-fecal	SRS043411_WUGC_scaffold_42074__gene_84489	0.95	PC_00002	viral	Bacteria:Firmicutes	Host-associated:Human-fecal	DGR_clade_1
Meta_7000000040_SRS043411_WUGC_scaffold_8279__gene_14220	Metagenome	7000000040	407	53482	1.000;0.000;0.000;0.000	REF_DGR_[t184]ADDX01000030.1_67561_68649	REF_DGR_[t184]ADDX01000030.1_67561_68649	viral	NA	Host-associated:Human-fecal	SRS043411_WUGC_scaffold_8279__gene_14272	0.66	PC_00003	viral	Bacteria:Firmicutes	Host-associated:Human-fecal	DGR_clade_4
Meta_7000000040_SRS043411_WUGC_scaffold_8540__gene_14852	Metagenome	7000000040	447	3735	1.000;0.000;0.000;0.000	REF_DGR_[t128]JQ680372.1_2209_3725	REF_DGR_[t128]JQ680372.1_2209_3725	unknown	Bacteria:FCB	Host-associated:Human-fecal	SRS043411_WUGC_scaffold_8540__gene_14851	0.25	NA	viral	Bacteria:FCB	Host-associated:Human-fecal	DGR_clade_1
Meta_7000000042_C3869178__gene_180281	Metagenome	7000000042	465	58328	1.000;0.000;0.000;0.000	Meta_3300006256_Ga0099352_100009512	Meta_3300011989_Ga0120380_100011598	viral	NA	Host-associated:Other	C3869178__gene_180278	0.99	PC_00012	viral	Bacteria:FCB	Host-associated:Other	DGR_clade_3
Meta_7000000045_SRS013687_Baylor_scaffold_14625__gene_22875	Metagenome	7000000045	244	28651	1.000;0.000;0.000;0.000	Meta_3300007360_Ga0104766_100029114	Meta_3300008096_Ga0114155_10069196	viral	NA	Host-associated:Human-fecal	SRS013687_Baylor_scaffold_14625__gene_22874	0.92	PC_00002	viral	Bacteria:FCB	Host-associated:Human-fecal	DGR_clade_1
Meta_7000000045_SRS013687_Baylor_scaffold_14625__gene_22876	Metagenome	7000000045	280	28651	1.000;0.000;0.000;0.000	Meta_3300007360_Ga0104766_100029114	Meta_3300008096_Ga0114155_10069196	viral	NA	Host-associated:Human-fecal	SRS013687_Baylor_scaffold_14625__gene_22874	0.92	PC_00002	viral	Bacteria:FCB	Host-associated:Human-fecal	DGR_clade_1
Meta_7000000045_SRS013687_Baylor_scaffold_21615__gene_35111	Metagenome	7000000045	424	30508	1.000;0.000;0.000;0.000	REF_DGR_[t131]NC_012782.1_4184_5457	REF_DGR_[t133]JQ680362.1_3555_4846	viral	NA	Host-associated:Human-fecal	SRS013687_Baylor_scaffold_21615__gene_35110	0.96	PC_00002	viral	Bacteria:Firmicutes	Host-associated:Human-fecal	DGR_clade_1
Meta_7000000045_SRS013687_Baylor_scaffold_21809__gene_35427	Metagenome	7000000045	323	36440	0.933;0.000;0.067;0.000	Meta_3300006499_Ga0100371_10010649	Meta_3300028832_Ga0265298_100213856	viral	NA	Host-associated:Human-fecal	SRS013687_Baylor_scaffold_21809__gene_35455	0.91	PC_00009	viral	Bacteria:FCB	Host-associated:Human-fecal	DGR_clade_3
Meta_7000000045_SRS013687_Baylor_scaffold_31928__gene_54482	Metagenome	7000000045	420	16991	1.000;0.000;0.000;0.000	Meta_3300006499_Ga0100371_1014461	Meta_3300021387_Ga0223845_112947256	unknown	Bacteria:FCB	Host-associated:Human-fecal	SRS013687_Baylor_scaffold_31928__gene_54481	0.93	PC_00002	viral (predicted)	Bacteria:FCB	Host-associated:Human-fecal	DGR_clade_1
Meta_7000000045_SRS013687_Baylor_scaffold_43495__gene_79028	Metagenome	7000000045	363	43603	1.000;0.000;0.000;0.000	Meta_3300006499_Ga0100371_10041435	REF_DGR_[t133]JQ680362.1_3555_4846	viral	NA	Host-associated:Human-fecal	SRS013687_Baylor_scaffold_43495__gene_79027	0.96	PC_00002	viral	Bacteria:Firmicutes	Host-associated:Human-fecal	DGR_clade_1
Meta_7000000045_SRS013687_Baylor_scaffold_43559__gene_79189	Metagenome	7000000045	292	57294	1.000;0.000;0.000;0.000	Meta_3300006568_Ga0100215_10009241	REF_DGR_[t134]NZ_GG774705.1_84781_86270	viral	NA	Host-associated:Human-fecal	SRS013687_Baylor_scaffold_43559__gene_79186	0.99	PC_00012	viral	Bacteria:FCB	Host-associated:Human-fecal	DGR_clade_1
Meta_7000000045_SRS013687_Baylor_scaffold_54985__gene_107311	Metagenome	7000000045	341	34949	1.000;0.000;0.000;0.000	REF_DGR_[t118]NZ_DS981430.1_17491_18515	REF_DGR_[t122]FP929032.1_169986_170995	viral	NA	Host-associated:Human-fecal	SRS013687_Baylor_scaffold_54985__gene_107309	0.95	PC_00002	viral	Bacteria:FCB	Host-associated:Human-fecal	DGR_clade_1
Meta_7000000045_SRS013687_Baylor_scaffold_56687__gene_112172	Metagenome	7000000045	246	3685	1.000;0.000;0.000;0.000	REF_DGR_[t199]NZ_GG667666.1_9083_10278	REF_DGR_[t198]FP929062.1_259995_261137	viral	NA	Host-associated:Human-fecal	SRS013687_Baylor_scaffold_56687__gene_112168	0.94	PC_00008	viral	Bacteria:Firmicutes	Host-associated:Human-fecal	DGR_clade_4
Meta_7000000045_SRS013687_Baylor_scaffold_59360__gene_123975	Metagenome	7000000045	344	51981	1.000;0.000;0.000;0.000	2587010608	REF_DGR_[t122]FP929032.1_169986_170995	viral	NA	Host-associated:Human-fecal	SRS013687_Baylor_scaffold_59360__gene_123973	0.95	PC_00002	viral	Bacteria:FCB	Host-associated:Human-fecal	DGR_clade_1
Meta_7000000045_SRS013687_Baylor_scaffold_9205__gene_13239	Metagenome	7000000045	346	33732	1.000;0.000;0.000;0.000	REF_DGR_[t119]ADJS01003203.1_6784_7821	REF_DGR_[t122]FP929032.1_169986_170995	viral	NA	Host-associated:Human-fecal	SRS013687_Baylor_scaffold_9205__gene_13237	0.95	PC_00002	viral	Bacteria:FCB	Host-associated:Human-fecal	DGR_clade_1
Meta_7000000052_SRS042643_WUGC_scaffold_19693__gene_26696	Metagenome	7000000052	436	49085	1.000;0.000;0.000;0.000	REF_DGR_[t147]NZ_JH114142.1_231164_232473	REF_DGR_[t145]AGZQ01000025.1_3887_4831	viral	NA	Host-associated:Other	SRS042643_WUGC_scaffold_19693__gene_26695	0.99	PC_00012	viral	Bacteria:FCB	Host-associated:Other	DGR_clade_1
Meta_7000000053_SRS013215_Baylor_scaffold_1384__gene_3063	Metagenome	7000000053	346	33842	1.000;0.000;0.000;0.000	REF_DGR_[t119]ADJS01003203.1_6784_7821	REF_DGR_[t122]FP929032.1_169986_170995	viral	NA	Host-associated:Human-fecal	SRS013215_Baylor_scaffold_1384__gene_3064	0.95	PC_00002	viral	Bacteria:FCB	Host-associated:Human-fecal	DGR_clade_1
Meta_7000000058_SRS064774_LANL_scaffold_61312__gene_83342	Metagenome	7000000058	392	58975	1.000;0.000;0.000;0.000	Meta_3300006256_Ga0099352_100009512	Meta_3300011989_Ga0120380_100011598	viral	NA	Host-associated:Other	SRS064774_LANL_scaffold_61312__gene_83340	0.99	PC_00012	viral	Bacteria:FCB	Host-associated:Other	DGR_clade_3
Meta_7000000069_SRS016095_WUGC_scaffold_12996__gene_30672	Metagenome	7000000069	386	23331	0.951;0.024;0.008;0.016 (from OTU)	Meta_3300006502_Ga0100528_1007036	REF_DGR_[t235]NC_015172.1_550474_551639	viral	NA	Host-associated:Human-fecal	SRS016095_WUGC_scaffold_12996__gene_30674	0.23	PC_00003	viral	Bacteria:Firmicutes	Host-associated:Human-fecal	DGR_clade_4
Meta_7000000069_SRS016095_WUGC_scaffold_15302__gene_36110	Metagenome	7000000069	362	61205	0.882;0.059;0.059;0.000	Meta_3300006502_Ga0100528_10029846	REF_DGR_[t252]FP929053.1_1242025_1243133	viral	Bacteria:Firmicutes	Host-associated:Human-fecal	SRS016095_WUGC_scaffold_15302__gene_36108	0.93	PC_00002	viral	Bacteria:Firmicutes	Host-associated:Human-fecal	DGR_clade_6
Meta_7000000069_SRS016095_WUGC_scaffold_16169__gene_38107	Metagenome	7000000069	364	25057	0.938;0.062;0.000;0.000	Meta_3300006502_Ga0100528_10042473	Meta_3300014950_Ga0169861_10176510	viral	Bacteria:Firmicutes	Host-associated:Human-fecal	SRS016095_WUGC_scaffold_16169__gene_38109	0.94	PC_00003	viral	Bacteria:Firmicutes	Host-associated:Human-fecal	DGR_clade_4
Meta_7000000069_SRS016095_WUGC_scaffold_17282__gene_40887	Metagenome	7000000069	417	26162	1.000;0.000;0.000;0.000	Meta_3300007796_Ga0105889_10011150	REF_DGR_[t249]JQ680360.1_4929_6343	viral	NA	Host-associated:Human-fecal	SRS016095_WUGC_scaffold_17282__gene_40885	0.79	PC_00002	viral	Bacteria:Firmicutes	Host-associated:Human-fecal	DGR_clade_6
Meta_7000000069_SRS016095_WUGC_scaffold_20077__gene_48174	Metagenome	7000000069	400	60030	0.950;0.000;0.050;0.000	Meta_3300006502_Ga0100528_100049128	REF_DGR_[t004]CAPH01000002.1_11334_12428	cellular	Bacteria:FCB	Host-associated:Human-fecal	SRS016095_WUGC_scaffold_20077__gene_48177	0.97	PC_00021	cellular	Bacteria:FCB	Host-associated:Human-fecal	DGR_clade_3
Meta_7000000069_SRS016095_WUGC_scaffold_2324__gene_4554	Metagenome	7000000069	219	19457	0.923;0.077;0.000;0.000	2519885418	Meta_7000000482_SRS016541_Baylor_scaffold_5878__gene_6871	viral	NA	Host-associated:Human-fecal	SRS016095_WUGC_scaffold_2324__gene_4553	0.92	PC_00002	viral	Bacteria:FCB	Host-associated:Human-fecal	DGR_clade_1
Meta_7000000069_SRS016095_WUGC_scaffold_35851__gene_92391	Metagenome	7000000069	473	21027	1.000;0.000;0.000;0.000	Meta_3300006502_Ga0100528_10067115	Meta_3300018475_Ga0187907_100181547	viral	NA	Host-associated:Human-fecal	SRS016095_WUGC_scaffold_35851__gene_92390	0.98	PC_00012	viral	Bacteria:FCB	Host-associated:Human-fecal	DGR_clade_1
Meta_7000000069_SRS016095_WUGC_scaffold_7254__gene_16849	Metagenome	7000000069	392	6489	0.962;0.000;0.000;0.038	Meta_7000000069_SRS016095_WUGC_scaffold_7254__gene_16849	Meta_3300021426_Ga0224482_100095242	unknown	Bacteria:FCB	Host-associated:Human-fecal	SRS016095_WUGC_scaffold_7254__gene_16846	0.96	PC_00021	cellular	Bacteria:FCB	Host-associated:Human-fecal	DGR_clade_3
Meta_7000000069_SRS016095_WUGC_scaffold_9023__gene_21226	Metagenome	7000000069	362	8287	0.864;0.000;0.091;0.045	644181654	REF_DGR_[t133]JQ680362.1_3555_4846	viral	NA	Host-associated:Human-fecal	SRS016095_WUGC_scaffold_9023__gene_21225	0.22	PC_00002	viral	Bacteria:Firmicutes	Host-associated:Human-fecal	DGR_clade_1
Meta_7000000071_C3424173__gene_273324	Metagenome	7000000071	387	3684	0.933;0.000;0.067;0.000	Meta_3300006525_Ga0101027_1044962	REF_DGR_[t193]FP929045.1_1672968_1674017	viral	NA	Host-associated:Human-fecal	C3424173__gene_273323	0.3	PC_00003	viral	Bacteria:Firmicutes	Host-associated:Human-fecal	DGR_clade_4
Meta_7000000071_SRS065504_LANL_scaffold_1809__gene_2252	Metagenome	7000000071	382	15715	0.947;0.000;0.053;0.000	Meta_3300014563_Ga0134418_100012462	REF_DGR_[t215]JQ680373.1_18905_20022	viral	NA	Host-associated:Human-fecal	SRS065504_LANL_scaffold_1809__gene_2249	0.89	PC_00003	viral	Bacteria:Firmicutes	Host-associated:Human-fecal	DGR_clade_4
Meta_7000000071_SRS065504_LANL_scaffold_22142__gene_39086	Metagenome	7000000071	389	45972	1.000;0.000;0.000;0.000	REF_DGR_[t210]ADJS01010211.1_7728_8789	REF_DGR_[t210]ADJS01010211.1_7728_8789	viral	NA	Host-associated:Human-fecal	SRS065504_LANL_scaffold_22142__gene_39084	0.97	PC_00003	viral	Bacteria:Firmicutes	Host-associated:Human-fecal	DGR_clade_4
Meta_7000000071_SRS065504_LANL_scaffold_22483__gene_39674	Metagenome	7000000071	469	21082	0.824;0.059;0.118;0.000	Meta_3300008744_Ga0114025_100003856	Meta_3300008744_Ga0114025_100003856	viral	NA	Host-associated:Human-fecal	SRS065504_LANL_scaffold_22483__gene_39675	0.96	NA	viral	NA	Host-associated:Human-fecal	DGR_clade_1
Meta_7000000071_SRS065504_LANL_scaffold_28056__gene_50272	Metagenome	7000000071	473	55255	1.000;0.000;0.000;0.000	Meta_3300006525_Ga0101027_100017100	Meta_3300018475_Ga0187907_100181547	unknown	Bacteria:FCB	Host-associated:Human-fecal	SRS065504_LANL_scaffold_28056__gene_50271	0.98	PC_00012	cellular	Bacteria:FCB	Host-associated:Human-fecal	DGR_clade_1
Meta_7000000071_SRS065504_LANL_scaffold_31136__gene_56291	Metagenome	7000000071	431	4081	0.952;0.048;0.000;0.000	Meta_3300006525_Ga0101027_10337711	Meta_3300006525_Ga0101027_10337711	unknown	NA	Host-associated:Human-fecal	SRS065504_LANL_scaffold_31136__gene_56293	0.93	PC_00061	cellular	Bacteria:Firmicutes	Host-associated:Human-fecal	DGR_clade_4
Meta_7000000071_SRS065504_LANL_scaffold_46367__gene_87599	Metagenome	7000000071	424	32415	1.000;0.000;0.000;0.000	REF_DGR_[t131]NC_012782.1_4184_5457	REF_DGR_[t133]JQ680362.1_3555_4846	viral	NA	Host-associated:Human-fecal	SRS065504_LANL_scaffold_46367__gene_87600	0.95	PC_00002	viral	Bacteria:Firmicutes	Host-associated:Human-fecal	DGR_clade_1
Meta_7000000071_SRS065504_LANL_scaffold_46658__gene_88373	Metagenome	7000000071	412	2674	0.857;0.000;0.143;0.000	Meta_3300014798_Ga0134382_100068026	REF_DGR_[t168]ACWK01000058.1_27599_28615	unknown	NA	Host-associated:Human-fecal	SRS065504_LANL_scaffold_46658__gene_88372	0.36	NA	viral	Bacteria:Firmicutes	Host-associated:Human-fecal	DGR_clade_1
Meta_7000000071_SRS065504_LANL_scaffold_56224__gene_114569	Metagenome	7000000071	259	7344	0.989;0.011;0.000;0.000 (from OTU)	Meta_3300006463_Ga0100176_10059617	Meta_3300029305_Ga0307249_1009171523	viral	NA	Host-associated:Human-fecal	SRS065504_LANL_scaffold_56224__gene_114566	0.53	NA	viral	Bacteria:Firmicutes	Host-associated:Human-fecal	DGR_clade_1
Meta_7000000075_C1195760__gene_90738	Metagenome	7000000075	250	2640	0.978;0.022;0.000;0.000 (from OTU)	Meta_3300008299_Ga0114868_100146820	REF_DGR_[t133]JQ680362.1_3555_4846	viral	NA	Host-associated:Human-fecal	C1195760__gene_90735	0.57	NA	viral	Bacteria:Firmicutes	Host-associated:Human-fecal	DGR_clade_1
Meta_7000000075_C1203245__gene_96144	Metagenome	7000000075	447	9597	1.000;0.000;0.000;0.000	Meta_3300008523_Ga0115231_100003633	Meta_3300008523_Ga0115231_100003633	unknown	Bacteria:FCB	Host-associated:Human-fecal	C1203245__gene_96145	0.96	NA	viral	Bacteria:FCB	Host-associated:Human-fecal	DGR_clade_1
Meta_7000000075_SRS016056_WUGC_scaffold_1338__gene_3818	Metagenome	7000000075	371	13453	0.947;0.000;0.053;0.000	REF_DGR_[t011]AGXT01000008.1_1017_2168	REF_DGR_[t011]AGXT01000008.1_1017_2168	cellular	Bacteria:FCB	Host-associated:Human-fecal	SRS016056_WUGC_scaffold_1338__gene_3820	0.96	PC_00044	cellular	Bacteria:FCB	Host-associated:Human-fecal	DGR_clade_3
Meta_7000000075_SRS016056_WUGC_scaffold_1971__gene_5758	Metagenome	7000000075	256	7396	1.000;0.000;0.000;0.000	REF_DGR_[t119]ADJS01003203.1_6784_7821	REF_DGR_[t122]FP929032.1_169986_170995	viral	NA	Host-associated:Human-fecal	SRS016056_WUGC_scaffold_1971__gene_5760	0.95	PC_00002	viral	Bacteria:FCB	Host-associated:Human-fecal	DGR_clade_1
Meta_7000000075_SRS016056_WUGC_scaffold_8658__gene_23625	Metagenome	7000000075	400	60321	0.933;0.067;0.000;0.000	Meta_3300006523_Ga0101039_10027064	REF_DGR_[t202]ADJS01011624.1_6867_7856	viral	NA	Host-associated:Human-fecal	SRS016056_WUGC_scaffold_8658__gene_23627	0.93	PC_00008	viral	Bacteria:Firmicutes	Host-associated:Human-fecal	DGR_clade_4
Meta_7000000077_SRS064645_LANL_scaffold_3244__gene_9773	Metagenome	7000000077	473	44534	1.000;0.000;0.000;0.000	REF_DGR_[t016]FP929033.1_947921_949069	REF_DGR_[t014]AGXW01000012.1_741337_742485	viral	NA	Host-associated:Human-fecal	SRS064645_LANL_scaffold_3244__gene_9775	0.92	PC_00009	viral	Bacteria:FCB	Host-associated:Human-fecal	DGR_clade_3
Meta_7000000077_SRS064645_LANL_scaffold_5553__gene_16980	Metagenome	7000000077	328	42502	0.923;0.000;0.000;0.077	2808096408	REF_DGR_[t122]FP929032.1_169986_170995	viral	NA	Host-associated:Human-fecal	SRS064645_LANL_scaffold_5553__gene_16979	0.77	PC_00007	viral	Bacteria:FCB	Host-associated:Human-fecal	DGR_clade_1
Meta_7000000081_C2519077__gene_213354	Metagenome	7000000081	246	4124	0.931;0.034;0.034;0.000 (from OTU)	Meta_3300006739_Ga0101793_1040401	REF_DGR_[t133]JQ680362.1_3555_4846	viral	NA	Host-associated:Human-fecal	C2519077__gene_213357	0.58	NA	viral	Bacteria:Firmicutes	Host-associated:Other	DGR_clade_1
Meta_7000000081_SRS017307_Baylor_scaffold_21319__gene_39470	Metagenome	7000000081	433	42144	1.000;0.000;0.000;0.000	Meta_3300006523_Ga0101039_10019469	REF_DGR_[t145]AGZQ01000025.1_3887_4831	viral	NA	Host-associated:Human-fecal	SRS017307_Baylor_scaffold_21319__gene_39468	0.98	PC_00012	viral	Bacteria:FCB	Host-associated:Human-fecal	DGR_clade_1
Meta_7000000081_SRS017307_Baylor_scaffold_25643__gene_48179	Metagenome	7000000081	388	22404	1.000;0.000;0.000;0.000	REF_DGR_[t251]ADLQ01000071.1_120500_121576	REF_DGR_[t251]ADLQ01000071.1_120500_121576	viral	NA	Host-associated:Human-fecal	SRS017307_Baylor_scaffold_25643__gene_48177	0.94	PC_00002	viral	Bacteria:Firmicutes	Host-associated:Human-fecal	DGR_clade_6
Meta_7000000081_SRS017307_Baylor_scaffold_27586__gene_52755	Metagenome	7000000081	391	10397	1.000;0.000;0.000;0.000	2545789720	REF_DGR_[t161]ACTW01000035.1_32715_33806	viral	NA	Host-associated:Human-fecal	SRS017307_Baylor_scaffold_27586__gene_52754	0.95	PC_00002	viral	Bacteria:Firmicutes	Host-associated:Human-fecal	DGR_clade_1
Meta_7000000081_SRS017307_Baylor_scaffold_30143__gene_59156	Metagenome	7000000081	355	12780	1.000;0.000;0.000;0.000	Meta_3300006257_Ga0099346_1010817	REF_DGR_[t122]FP929032.1_169986_170995	viral	NA	Host-associated:Human-fecal	SRS017307_Baylor_scaffold_30143__gene_59154	0.95	PC_00002	viral	Bacteria:FCB	Host-associated:Human-fecal	DGR_clade_1
Meta_7000000081_SRS017307_Baylor_scaffold_32950__gene_69886	Metagenome	7000000081	424	33887	1.000;0.000;0.000;0.000	REF_DGR_[t131]NC_012782.1_4184_5457	REF_DGR_[t133]JQ680362.1_3555_4846	viral	NA	Host-associated:Human-fecal	SRS017307_Baylor_scaffold_32950__gene_69887	0.96	PC_00002	viral	Bacteria:Firmicutes	Host-associated:Human-fecal	DGR_clade_1
Meta_7000000081_SRS017307_Baylor_scaffold_33015__gene_70359	Metagenome	7000000081	473	3349	0.947;0.000;0.053;0.000	REF_DGR_[t017]ACPP01000012.1_1202_2320	REF_DGR_[t017]ACPP01000012.1_1202_2320	unknown	Bacteria:FCB	Host-associated:Human-fecal	SRS017307_Baylor_scaffold_33015__gene_70361	0.91	PC_00009	viral	Bacteria:FCB	Host-associated:Human-fecal	DGR_clade_3
Meta_7000000081_SRS017307_Baylor_scaffold_7371__gene_12922	Metagenome	7000000081	383	38184	0.995;0.003;0.002;0.000 (from OTU)	REF_DGR_[t133]JQ680362.1_3555_4846	REF_DGR_[t133]JQ680362.1_3555_4846	viral	NA	Host-associated:Human-fecal	SRS017307_Baylor_scaffold_7371__gene_12921	0.98	PC_00002	viral	Bacteria:Firmicutes	Host-associated:Human-fecal	DGR_clade_1
Meta_7000000081_SRS017307_Baylor_scaffold_8450__gene_14769	Metagenome	7000000081	395	55674	0.947;0.053;0.000;0.000	REF_DGR_[t115]JQ680369.1_3715_4901	REF_DGR_[t115]JQ680369.1_3715_4901	viral	NA	Host-associated:Human-fecal	SRS017307_Baylor_scaffold_8450__gene_14770	0.96	PC_00002	viral	Bacteria:FCB	Host-associated:Human-fecal	DGR_clade_1
Meta_7000000087_C2381144__gene_204626	Metagenome	7000000087	384	4540	0.929;0.071;0.000;0.000	Meta_3300006298_Ga0099618_10022265	REF_DGR_[t163]NZ_AAYG02000002.1_94215_95258	viral	NA	Host-associated:Human-fecal	C2381144__gene_204625	0.86	PC_00002	viral	Bacteria:Firmicutes	Host-associated:Human-fecal	DGR_clade_1
Meta_7000000087_C2382976__gene_208850	Metagenome	7000000087	465	5897	0.941;0.059;0.000;0.000	Meta_3300006257_Ga0099346_1023284	Meta_3300006257_Ga0099346_1023284	unknown	Bacteria:FCB	Host-associated:Human-fecal	C2382976__gene_208852	0.96	PC_00023	viral	Bacteria:FCB	Host-associated:Human-fecal	DGR_clade_3
Meta_7000000087_C2383034__gene_209015	Metagenome	7000000087	437	5965	1.000;0.000;0.000;0.000	REF_DGR_[t253]JQ680370.1_24249_25561	REF_DGR_[t253]JQ680370.1_24249_25561	viral	NA	Host-associated:Human-fecal	C2383034__gene_209013	0.92	PC_00002	viral	Bacteria:Firmicutes	Host-associated:Human-fecal	DGR_clade_6
Meta_7000000087_C2384524__gene_213610	Metagenome	7000000087	325	9025	0.963;0.000;0.037;0.000	644181654	REF_DGR_[t133]JQ680362.1_3555_4846	viral	NA	Host-associated:Human-fecal	C2384524__gene_213609	0.96	PC_00002	viral	Bacteria:Firmicutes	Host-associated:Human-fecal	DGR_clade_1
Meta_7000000087_SRS018427_Baylor_scaffold_572__gene_630	Metagenome	7000000087	344	2522	1.000;0.000;0.000;0.000	2587010608	REF_DGR_[t122]FP929032.1_169986_170995	viral	NA	Host-associated:Human-fecal	SRS018427_Baylor_scaffold_572__gene_628	0.88	PC_00002	viral	Bacteria:FCB	Host-associated:Human-fecal	DGR_clade_1
Meta_7000000093_C1808462__gene_154582	Metagenome	7000000093	191	1275	1.000;0.000;0.000;0.000 (from OTU)	Meta_3300014963_Ga0134523_100294925	REF_DGR_[t111]CAZG010000040.1_654_1760	unknown	NA	Host-associated:Human-fecal	C1808462__gene_154584	0.33	PC_00147	unknown	Bacteria	Host-associated:Human-fecal	DGR_clade_4
Meta_7000000093_C1824770__gene_161499	Metagenome	7000000093	432	2156	1.000;0.000;0.000;0.000	REF_DGR_[t170]JQ680361.1_20257_21554	REF_DGR_[t170]JQ680361.1_20257_21554	unknown	NA	Host-associated:Human-fecal	C1824770__gene_161498	0.69	PC_00002	viral	Bacteria:Firmicutes	Host-associated:Human-fecal	DGR_clade_1
Meta_7000000093_C1841267__gene_170212	Metagenome	7000000093	351	11644	1.000;0.000;0.000;0.000	Meta_3300014797_Ga0134414_100109512	REF_DGR_[t189]JQ680377.1_11710_12965	viral	NA	Host-associated:Human-fecal	C1841267__gene_170213	0.42	PC_00003	viral	Bacteria:Firmicutes	Host-associated:Human-fecal	DGR_clade_4
Meta_7000000093_C1842469__gene_171251	Metagenome	7000000093	473	40012	0.947;0.000;0.053;0.000	REF_DGR_[t017]ACPP01000012.1_1202_2320	REF_DGR_[t017]ACPP01000012.1_1202_2320	viral	NA	Host-associated:Human-fecal	C1842469__gene_171249	0.99	PC_00012	viral	Bacteria:FCB	Host-associated:Human-fecal	DGR_clade_3
Meta_7000000093_SRS022137_LANL_scaffold_12653__gene_28151	Metagenome	7000000093	465	7408	1.000;0.000;0.000;0.000	Meta_3300006257_Ga0099346_1023284	Meta_3300006257_Ga0099346_1023284	unknown	Bacteria:FCB	Host-associated:Human-fecal	SRS022137_LANL_scaffold_12653__gene_28149	0.49	NA	viral	Bacteria:FCB	Host-associated:Human-fecal	DGR_clade_3
Meta_7000000093_SRS022137_LANL_scaffold_15763__gene_35527	Metagenome	7000000093	346	11201	1.000;0.000;0.000;0.000	REF_DGR_[t011]AGXT01000008.1_1017_2168	REF_DGR_[t011]AGXT01000008.1_1017_2168	cellular	Bacteria:FCB	Host-associated:Human-fecal	SRS022137_LANL_scaffold_15763__gene_35524	0.52	PC_00044	cellular	Bacteria:FCB	Host-associated:Human-fecal	DGR_clade_3
Meta_7000000093_SRS022137_LANL_scaffold_24393__gene_55915	Metagenome	7000000093	231	7890	1.000;0.000;0.000;0.000	Meta_3300008063_Ga0113867_10003840	REF_DGR_[t113]CBGO010000007.1_36405_37418	unknown	NA	Host-associated:Human-fecal	SRS022137_LANL_scaffold_24393__gene_55919	0.94	PC_00041	cellular	Bacteria:Firmicutes	Host-associated:Human-fecal	DGR_clade_4
Meta_7000000093_SRS022137_LANL_scaffold_28261__gene_68479	Metagenome	7000000093	336	4323	0.929;0.000;0.036;0.036	Meta_3300007043_Ga0102536_1002954	REF_DGR_[t113]CBGO010000007.1_36405_37418	unknown	NA	Host-associated:Human-fecal	SRS022137_LANL_scaffold_28261__gene_68482	0.94	PC_00041	cellular	Bacteria:Firmicutes	Host-associated:Human-fecal	DGR_clade_4
Meta_7000000093_SRS022137_LANL_scaffold_29957__gene_79262	Metagenome	7000000093	310	16054	1.000;0.000;0.000;0.000	Meta_3300007043_Ga0102536_10033016	Meta_3300007043_Ga0102536_10033016	viral	NA	Host-associated:Human-fecal	SRS022137_LANL_scaffold_29957__gene_79264	0.94	PC_00002	viral	Bacteria:FCB	Host-associated:Human-fecal	DGR_clade_1
Meta_7000000093_SRS022137_LANL_scaffold_5377__gene_12732	Metagenome	7000000093	340	63545	0.955;0.000;0.000;0.045	Meta_3300007043_Ga0102536_10029052	REF_DGR_[t114]AMWB01059641.1_8578_9531	viral	NA	Host-associated:Human-fecal	SRS022137_LANL_scaffold_5377__gene_12730	0.96	PC_00010	viral	Bacteria:Firmicutes	Host-associated:Human-fecal	DGR_clade_1
Meta_7000000093_SRS022137_LANL_scaffold_6293__gene_14673	Metagenome	7000000093	370	37261	1.000;0.000;0.000;0.000	Meta_3300006312_Ga0099626_10007787	REF_DGR_[t247]NZ_CAKP01000036.1_50080_51140	viral	NA	Host-associated:Human-fecal	SRS022137_LANL_scaffold_6293__gene_14675	0.92	PC_00002	viral	Bacteria:Firmicutes	Host-associated:Human-fecal	DGR_clade_6
Meta_7000000094_SRS024549_LANL_scaffold_18643__gene_52702	Metagenome	7000000094	432	38108	1.000;0.000;0.000;0.000	REF_DGR_[t170]JQ680361.1_20257_21554	REF_DGR_[t170]JQ680361.1_20257_21554	viral	NA	Host-associated:Human-fecal	SRS024549_LANL_scaffold_18643__gene_52756	0.95	PC_00002	viral	Bacteria:Firmicutes	Host-associated:Human-fecal	DGR_clade_1
Meta_7000000094_SRS024549_LANL_scaffold_4925__gene_12439	Metagenome	7000000094	346	44665	1.000;0.000;0.000;0.000	REF_DGR_[t119]ADJS01003203.1_6784_7821	REF_DGR_[t122]FP929032.1_169986_170995	viral	NA	Host-associated:Human-fecal	SRS024549_LANL_scaffold_4925__gene_12491	0.77	PC_00007	viral	Bacteria:FCB	Host-associated:Human-fecal	DGR_clade_1
Meta_7000000094_SRS024549_LANL_scaffold_5988__gene_15149	Metagenome	7000000094	434	53513	1.000;0.000;0.000;0.000	REF_DGR_[t143]AGXJ01000009.1_38108_39067	REF_DGR_[t145]AGZQ01000025.1_3887_4831	viral	NA	Host-associated:Human-fecal	SRS024549_LANL_scaffold_5988__gene_15151	0.98	PC_00012	viral	Bacteria:FCB	Host-associated:Human-fecal	DGR_clade_1
Meta_7000000098_SRS023176_Baylor_scaffold_2758__gene_7521	Metagenome	7000000098	473	41469	0.923;0.000;0.077;0.000	REF_DGR_[t016]FP929033.1_947921_949069	REF_DGR_[t014]AGXW01000012.1_741337_742485	viral	NA	Host-associated:Human-fecal	SRS023176_Baylor_scaffold_2758__gene_7523	0.92	PC_00009	viral	Bacteria:FCB	Host-associated:Human-fecal	DGR_clade_3
Meta_7000000100_C2132706__gene_178247	Metagenome	7000000100	238	3259	0.989;0.011;0.000;0.000 (from OTU)	Meta_3300006463_Ga0100176_10059617	Meta_3300029305_Ga0307249_1009171523	viral	NA	Host-associated:Human-fecal	C2132706__gene_178250	0.54	NA	viral	Bacteria:Firmicutes	Host-associated:Human-fecal	DGR_clade_1
Meta_7000000100_SRS018817_WUGC_scaffold_11409__gene_25993	Metagenome	7000000100	346	43604	0.950;0.050;0.000;0.000	REF_DGR_[t119]ADJS01003203.1_6784_7821	REF_DGR_[t122]FP929032.1_169986_170995	viral	NA	Host-associated:Human-fecal	SRS018817_WUGC_scaffold_11409__gene_25995	0.95	PC_00002	viral	Bacteria:FCB	Host-associated:Human-fecal	DGR_clade_1
Meta_7000000100_SRS018817_WUGC_scaffold_24201__gene_50559	Metagenome	7000000100	426	4133	0.917;0.000;0.083;0.000	Meta_3300007098_Ga0102540_10059722	Meta_3300007360_Ga0104766_100040850	unknown	Bacteria:Firmicutes	Host-associated:Human-fecal	SRS018817_WUGC_scaffold_24201__gene_50558	0.38	NA	viral	Bacteria:Firmicutes	Host-associated:Human-fecal	DGR_clade_1
Meta_7000000100_SRS018817_WUGC_scaffold_28899__gene_63783	Metagenome	7000000100	418	6929	1.000;0.000;0.000;0.000	REF_DGR_[t189]JQ680377.1_11710_12965	REF_DGR_[t189]JQ680377.1_11710_12965	viral	NA	Host-associated:Human-fecal	SRS018817_WUGC_scaffold_28899__gene_63784	0.36	PC_00003	viral	Bacteria:Firmicutes	Host-associated:Human-fecal	DGR_clade_4
Meta_7000000100_SRS018817_WUGC_scaffold_4993__gene_11843	Metagenome	7000000100	342	3415	0.882;0.000;0.059;0.059	Meta_3300007098_Ga0102540_10023082	REF_DGR_[t185]NZ_JH376870.1_861936_862972	viral	NA	Host-associated:Human-fecal	SRS018817_WUGC_scaffold_4993__gene_11846	0.81	NA	viral	Bacteria:Firmicutes	Host-associated:Human-fecal	DGR_clade_4
Meta_7000000107_SRS042628_WUGC_scaffold_18917__gene_36319	Metagenome	7000000107	394	52062	1.000;0.000;0.000;0.000	Meta_3300007105_Ga0102630_10012064	Meta_3300007105_Ga0102630_10012064	viral	NA	Host-associated:Human-fecal	SRS042628_WUGC_scaffold_18917__gene_36320	0.97	PC_00002	viral	Bacteria:Firmicutes	Host-associated:Human-fecal	DGR_clade_1
Meta_7000000107_SRS042628_WUGC_scaffold_2354__gene_3341	Metagenome	7000000107	342	50478	1.000;0.000;0.000;0.000	REF_DGR_[t224]JQ680353.1_12843_13870	REF_DGR_[t229]NZ_DS499697.1_157005_157933	viral	NA	Host-associated:Human-fecal	SRS042628_WUGC_scaffold_2354__gene_3339	0.94	PC_00010	viral	Bacteria:Firmicutes	Host-associated:Human-fecal	DGR_clade_4
Meta_7000000107_SRS042628_WUGC_scaffold_29665__gene_60696	Metagenome	7000000107	395	8064	0.889;0.111;0.000;0.000	REF_DGR_[t115]JQ680369.1_3715_4901	REF_DGR_[t115]JQ680369.1_3715_4901	viral	NA	Host-associated:Human-fecal	SRS042628_WUGC_scaffold_29665__gene_60695	0.96	PC_00002	viral	Bacteria:FCB	Host-associated:Human-fecal	DGR_clade_1
Meta_7000000107_SRS042628_WUGC_scaffold_31509__gene_65675	Metagenome	7000000107	365	7967	0.989;0.011;0.000;0.000 (from OTU)	Meta_3300006463_Ga0100176_10059617	Meta_3300029305_Ga0307249_1009171523	viral	NA	Host-associated:Human-fecal	SRS042628_WUGC_scaffold_31509__gene_65672	0.53	NA	viral	Bacteria:Firmicutes	Host-associated:Human-fecal	DGR_clade_1
Meta_7000000107_SRS042628_WUGC_scaffold_3961__gene_6533	Metagenome	7000000107	272	28121	1.000;0.000;0.000;0.000	Meta_3300007184_Ga0103258_10031051	REF_DGR_[t133]JQ680362.1_3555_4846	viral	NA	Host-associated:Human-fecal	SRS042628_WUGC_scaffold_3961__gene_6534	0.69	PC_00002	viral	Bacteria:Firmicutes	Host-associated:Human-fecal	DGR_clade_1
Meta_7000000111_SRS019601_WUGC_scaffold_14661__gene_28125	Metagenome	7000000111	360	8166	1.000;0.000;0.000;0.000	REF_DGR_[t195]NZ_JH590875.1_12750_13831	REF_DGR_[t189]JQ680377.1_11710_12965	viral	NA	Host-associated:Human-fecal	SRS019601_WUGC_scaffold_14661__gene_28124	0.41	PC_00003	viral	Bacteria:Firmicutes	Host-associated:Human-fecal	DGR_clade_4
Meta_7000000111_SRS019601_WUGC_scaffold_29116__gene_58683	Metagenome	7000000111	362	38760	0.960;0.000;0.040;0.000	644181654	REF_DGR_[t133]JQ680362.1_3555_4846	viral	NA	Host-associated:Human-fecal	SRS019601_WUGC_scaffold_29116__gene_58682	0.96	PC_00002	viral	Bacteria:Firmicutes	Host-associated:Human-fecal	DGR_clade_1
Meta_7000000112_C3413655__gene_206297	Metagenome	7000000112	391	5038	1.000;0.000;0.000;0.000	2545789720	REF_DGR_[t161]ACTW01000035.1_32715_33806	viral	NA	Host-associated:Human-fecal	C3413655__gene_206299	0.93	PC_00002	viral	Bacteria:Firmicutes	Host-associated:Human-fecal	DGR_clade_1
Meta_7000000112_SRS011302_Baylor_scaffold_1538__gene_2684	Metagenome	7000000112	362	12069	0.955;0.000;0.045;0.000	Meta_3300007111_Ga0102634_10067210	REF_DGR_[t154]FP929038.1_2017238_2018152	viral	NA	Host-associated:Human-fecal	SRS011302_Baylor_scaffold_1538__gene_2685	0.95	PC_00002	viral	Bacteria:Firmicutes	Host-associated:Human-fecal	DGR_clade_1
Meta_7000000112_SRS011302_Baylor_scaffold_18868__gene_38112	Metagenome	7000000112	153	27784	0.917;0.042;0.042;0.000	Meta_3300007111_Ga0102634_100089120	REF_DGR_[t122]FP929032.1_169986_170995	viral	NA	Host-associated:Human-fecal	SRS011302_Baylor_scaffold_18868__gene_38111	0.68	PC_00002	viral	NA	Host-associated:Human-fecal	DGR_clade_1
Meta_7000000112_SRS011302_Baylor_scaffold_19645__gene_40176	Metagenome	7000000112	426	4150	0.922;0.000;0.078;0.000 (from OTU)	Meta_3300007098_Ga0102540_10059722	Meta_3300007360_Ga0104766_100040850	unknown	Bacteria:Firmicutes	Host-associated:Human-fecal	SRS011302_Baylor_scaffold_19645__gene_40175	0.88	NA	viral	Bacteria:Firmicutes	Host-associated:Human-fecal	DGR_clade_1
Meta_7000000112_SRS011302_Baylor_scaffold_20310__gene_41908	Metagenome	7000000112	420	4302	1.000;0.000;0.000;0.000	2538442772	REF_DGR_[t184]ADDX01000030.1_67561_68649	viral	NA	Host-associated:Human-fecal	SRS011302_Baylor_scaffold_20310__gene_41909	0.39	PC_00003	viral	Bacteria:Firmicutes	Host-associated:Human-fecal	DGR_clade_4
Meta_7000000112_SRS011302_Baylor_scaffold_23596__gene_53626	Metagenome	7000000112	409	8279	1.000;0.000;0.000;0.000	REF_DGR_[t193]FP929045.1_1672968_1674017	REF_DGR_[t193]FP929045.1_1672968_1674017	viral	NA	Host-associated:Human-fecal	SRS011302_Baylor_scaffold_23596__gene_53627	0.45	PC_00003	viral	Bacteria:Firmicutes	Host-associated:Human-fecal	DGR_clade_4
Meta_7000000112_SRS011302_Baylor_scaffold_24381__gene_57731	Metagenome	7000000112	395	11015	0.938;0.062;0.000;0.000	REF_DGR_[t115]JQ680369.1_3715_4901	REF_DGR_[t115]JQ680369.1_3715_4901	viral	NA	Host-associated:Human-fecal	SRS011302_Baylor_scaffold_24381__gene_57730	0.96	PC_00002	viral	Bacteria:FCB	Host-associated:Human-fecal	DGR_clade_1
Meta_7000000112_SRS011302_Baylor_scaffold_6243__gene_11334	Metagenome	7000000112	429	54577	1.000;0.000;0.000;0.000	Meta_3300007111_Ga0102634_10026818	Meta_3300014203_Ga0172378_100341212	viral	NA	Host-associated:Human-fecal	SRS011302_Baylor_scaffold_6243__gene_11333	0.93	PC_00002	viral	Bacteria:FCB	Host-associated:Human-fecal	DGR_clade_1
Meta_7000000122_C1744576__gene_82474	Metagenome	7000000122	301	1553	1.000;0.000;0.000;0.000	REF_DGR_[t169]ACFX02000016.1_5978_7027	REF_DGR_[t169]ACFX02000016.1_5978_7027	unknown	NA	Host-associated:Human-fecal	C1744576__gene_82475	0.39	NA	viral	Bacteria:Firmicutes	Host-associated:Human-fecal	DGR_clade_1
Meta_7000000122_SRS042284_WUGC_scaffold_4374__gene_7927	Metagenome	7000000122	474	4688	0.933;0.000;0.067;0.000	REF_DGR_[t017]ACPP01000012.1_1202_2320	REF_DGR_[t017]ACPP01000012.1_1202_2320	unknown	Bacteria:FCB	Host-associated:Human-fecal	SRS042284_WUGC_scaffold_4374__gene_7925	0.96	PC_00009	viral	Bacteria:FCB	Host-associated:Human-fecal	DGR_clade_3
Meta_7000000122_SRS042284_WUGC_scaffold_8810__gene_15165	Metagenome	7000000122	344	7299	1.000;0.000;0.000;0.000	2587010608	REF_DGR_[t122]FP929032.1_169986_170995	viral	NA	Host-associated:Human-fecal	SRS042284_WUGC_scaffold_8810__gene_15167	0.94	PC_00002	viral	Bacteria:FCB	Host-associated:Human-fecal	DGR_clade_1
Meta_7000000125_C3531371__gene_185842	Metagenome	7000000125	387	4594	0.917;0.042;0.042;0.000	2728152012	REF_DGR_[t006]NC_004663.1_2886967_2887985	unknown	Bacteria:FCB	Host-associated:Other	C3531371__gene_185838	0.74	PC_00021	cellular	Bacteria:FCB	Host-associated:Other	DGR_clade_3
Meta_7000000125_C3533957__gene_187849	Metagenome	7000000125	392	22262	1.000;0.000;0.000;0.000	Meta_3300006256_Ga0099352_100009512	Meta_3300011989_Ga0120380_100011598	viral	Bacteria:FCB	Host-associated:Other	C3533957__gene_187847	0.99	PC_00012	viral	Bacteria:FCB	Host-associated:Other	DGR_clade_3
Meta_7000000125_SRS015941_WUGC_scaffold_64627__gene_81956	Metagenome	7000000125	421	5965	0.833;0.000;0.056;0.111	Meta_3300006256_Ga0099352_10033797	REF_DGR_[t006]NC_004663.1_2886967_2887985	unknown	Bacteria:FCB	Host-associated:Other	SRS015941_WUGC_scaffold_64627__gene_81959	0.96	PC_00021	cellular	Bacteria:FCB	Host-associated:Other	DGR_clade_3
Meta_7000000129_SRS013542_LANL_scaffold_270__gene_671	Metagenome	7000000129	422	18295	0.778;0.111;0.111;0.000	Meta_3300006979_Ga0102701_100002146	REF_DGR_[t203]AFDI01000006.1_41769_42889	viral	Bacteria:Actinobacteria	Host-associated:Other	SRS013542_LANL_scaffold_270__gene_673	0.94	PC_00008	viral	Bacteria:Actinobacteria	Host-associated:Other	DGR_clade_4
Meta_7000000131_SRS057717_LANL_scaffold_2749__gene_5381	Metagenome	7000000131	473	14719	0.895;0.053;0.053;0.000	REF_DGR_[t017]ACPP01000012.1_1202_2320	REF_DGR_[t017]ACPP01000012.1_1202_2320	viral	NA	Host-associated:Human-fecal	SRS057717_LANL_scaffold_2749__gene_5383	0.99	PC_00012	viral	Bacteria:FCB	Host-associated:Human-fecal	DGR_clade_3
Meta_7000000131_SRS057717_LANL_scaffold_6837__gene_13768	Metagenome	7000000131	424	62028	1.000;0.000;0.000;0.000	REF_DGR_[t131]NC_012782.1_4184_5457	REF_DGR_[t133]JQ680362.1_3555_4846	viral	NA	Host-associated:Human-fecal	SRS057717_LANL_scaffold_6837__gene_13767	0.96	PC_00002	viral	Bacteria:Firmicutes	Host-associated:Human-fecal	DGR_clade_1
Meta_7000000140_SRS044373_WUGC_scaffold_24244__gene_29880	Metagenome	7000000140	428	45840	1.000;0.000;0.000;0.000	2793143227	Meta_3300028833_Ga0247610_100029041	viral	NA	Host-associated:Other	SRS044373_WUGC_scaffold_24244__gene_29879	0.99	PC_00012	viral	Bacteria:FCB	Host-associated:Other	DGR_clade_1
Meta_7000000140_SRS044373_WUGC_scaffold_57191__gene_76456	Metagenome	7000000140	421	6585	0.905;0.000;0.095;0.000	Meta_3300006256_Ga0099352_10033797	REF_DGR_[t006]NC_004663.1_2886967_2887985	unknown	Bacteria:FCB	Host-associated:Other	SRS044373_WUGC_scaffold_57191__gene_76453	0.97	PC_00021	cellular	Bacteria:FCB	Host-associated:Other	DGR_clade_3
Meta_7000000144_SRS045715_LANL_scaffold_24840__gene_32890	Metagenome	7000000144	421	5555	0.909;0.000;0.091;0.000	Meta_3300006256_Ga0099352_10033797	REF_DGR_[t006]NC_004663.1_2886967_2887985	unknown	Bacteria:FCB	Host-associated:Other	SRS045715_LANL_scaffold_24840__gene_32893	0.96	PC_00021	cellular	Bacteria:FCB	Host-associated:Other	DGR_clade_3
Meta_7000000145_SRS050422_LANL_scaffold_11838__gene_14704	Metagenome	7000000145	324	2054	1.000;0.000;0.000;0.000	Meta_3300006747_Ga0101801_10189710	REF_DGR_[t145]AGZQ01000025.1_3887_4831	viral	NA	Host-associated:Human-fecal	SRS050422_LANL_scaffold_11838__gene_14702	0.71	PC_00012	viral	Bacteria:FCB	Host-associated:Human-fecal	DGR_clade_1
Meta_7000000145_SRS050422_LANL_scaffold_24903__gene_35047	Metagenome	7000000145	376	35513	1.000;0.000;0.000;0.000	Meta_3300007184_Ga0103258_10031051	REF_DGR_[t133]JQ680362.1_3555_4846	viral	NA	Host-associated:Human-fecal	SRS050422_LANL_scaffold_24903__gene_35046	0.9	PC_00002	viral	Bacteria:Firmicutes	Host-associated:Human-fecal	DGR_clade_1
Meta_7000000145_SRS050422_LANL_scaffold_32447__gene_47372	Metagenome	7000000145	424	33942	1.000;0.000;0.000;0.000	REF_DGR_[t131]NC_012782.1_4184_5457	REF_DGR_[t133]JQ680362.1_3555_4846	viral	NA	Host-associated:Human-fecal	SRS050422_LANL_scaffold_32447__gene_47373	0.96	PC_00002	viral	Bacteria:Firmicutes	Host-associated:Human-fecal	DGR_clade_1
Meta_7000000145_SRS050422_LANL_scaffold_42845__gene_65682	Metagenome	7000000145	375	22331	1.000;0.000;0.000;0.000	Meta_3300007184_Ga0103258_10028370	Meta_3300029305_Ga0307249_1002745241	viral	NA	Host-associated:Human-fecal	SRS050422_LANL_scaffold_42845__gene_65684	0.92	PC_00002	viral	Bacteria:Firmicutes	Host-associated:Human-fecal	DGR_clade_6
Meta_7000000145_SRS050422_LANL_scaffold_49109__gene_76998	Metagenome	7000000145	370	6931	1.000;0.000;0.000;0.000	Meta_3300006312_Ga0099626_10007787	REF_DGR_[t247]NZ_CAKP01000036.1_50080_51140	viral	NA	Host-associated:Human-fecal	SRS050422_LANL_scaffold_49109__gene_76996	0.92	PC_00002	viral	Bacteria:Firmicutes	Host-associated:Human-fecal	DGR_clade_6
Meta_7000000145_SRS050422_LANL_scaffold_50__gene_33	Metagenome	7000000145	346	9508	1.000;0.000;0.000;0.000	REF_DGR_[t011]AGXT01000008.1_1017_2168	REF_DGR_[t011]AGXT01000008.1_1017_2168	unknown	Bacteria:FCB	Host-associated:Human-fecal	SRS050422_LANL_scaffold_50__gene_30	0.52	PC_00044	cellular	Bacteria:FCB	Host-associated:Human-fecal	DGR_clade_3
Meta_7000000145_SRS050422_LANL_scaffold_5299__gene_4030	Metagenome	7000000145	353	3528	1.000;0.000;0.000;0.000	REF_DGR_[t225]NZ_JH376517.1_194316_195376	REF_DGR_[t229]NZ_DS499697.1_157005_157933	viral	NA	Host-associated:Human-fecal	SRS050422_LANL_scaffold_5299__gene_4028	0.48	NA	viral	Bacteria:Firmicutes	Host-associated:Human-fecal	DGR_clade_4
Meta_7000000145_SRS050422_LANL_scaffold_71829__gene_119823	Metagenome	7000000145	339	11160	1.000;0.000;0.000;0.000	Meta_3300007184_Ga0103258_10016736	REF_DGR_[t185]NZ_JH376870.1_861936_862972	viral	NA	Host-associated:Human-fecal	SRS050422_LANL_scaffold_71829__gene_119821	0.47	NA	viral	Bacteria:Firmicutes	Host-associated:Human-fecal	DGR_clade_4
Meta_7000000145_SRS050422_LANL_scaffold_82453__gene_142831	Metagenome	7000000145	383	22090	1.000;0.000;0.000;0.000	REF_DGR_[t133]JQ680362.1_3555_4846	REF_DGR_[t133]JQ680362.1_3555_4846	viral	NA	Host-associated:Human-fecal	SRS050422_LANL_scaffold_82453__gene_142832	0.96	PC_00002	viral	Bacteria:Firmicutes	Host-associated:Human-fecal	DGR_clade_1
Meta_7000000145_SRS050422_LANL_scaffold_90896__gene_164327	Metagenome	7000000145	473	4441	1.000;0.000;0.000;0.000	REF_DGR_[t017]ACPP01000012.1_1202_2320	REF_DGR_[t017]ACPP01000012.1_1202_2320	unknown	Bacteria:FCB	Host-associated:Human-fecal	SRS050422_LANL_scaffold_90896__gene_164329	0.9	PC_00009	viral	Bacteria:FCB	Host-associated:Human-fecal	DGR_clade_3
Meta_7000000145_SRS050422_LANL_scaffold_95410__gene_182606	Metagenome	7000000145	345	4998	1.000;0.000;0.000;0.000	Meta_3300007184_Ga0103258_1039373	REF_DGR_[t122]FP929032.1_169986_170995	viral	NA	Host-associated:Human-fecal	SRS050422_LANL_scaffold_95410__gene_182604	0.96	PC_00002	viral	NA	Host-associated:Human-fecal	DGR_clade_1
Meta_7000000156_C2556556__gene_186388	Metagenome	7000000156	465	20114	1.000;0.000;0.000;0.000	Meta_3300006256_Ga0099352_100009512	Meta_3300011989_Ga0120380_100011598	viral	NA	Host-associated:Other	C2556556__gene_186385	0.99	PC_00012	viral	Bacteria:FCB	Host-associated:Other	DGR_clade_3
Meta_7000000156_SRS064423_LANL_scaffold_46697__gene_67908	Metagenome	7000000156	421	15748	0.840;0.040;0.120;0.000	Meta_3300006256_Ga0099352_10033797	REF_DGR_[t006]NC_004663.1_2886967_2887985	cellular	Bacteria:FCB	Host-associated:Other	SRS064423_LANL_scaffold_46697__gene_67911	0.93	PC_00021	cellular	Bacteria:FCB	Host-associated:Other	DGR_clade_3
Meta_7000000158_C3308112__gene_249893	Metagenome	7000000158	398	4300	1.000;0.000;0.000;0.000	2586831755	REF_DGR_[t198]FP929062.1_259995_261137	viral	NA	Host-associated:Human-fecal	C3308112__gene_249889	0.49	PC_00008	viral	Bacteria:Firmicutes	Host-associated:Human-fecal	DGR_clade_4
Meta_7000000158_SRS014979_WUGC_scaffold_10050__gene_20320	Metagenome	7000000158	346	15365	1.000;0.000;0.000;0.000	Meta_3300006525_Ga0101027_10008911	2709177629	viral	NA	Host-associated:Human-fecal	SRS014979_WUGC_scaffold_10050__gene_20319	0.38	PC_00002	viral	Bacteria:FCB	Host-associated:Human-fecal	DGR_clade_1
Meta_7000000158_SRS014979_WUGC_scaffold_10969__gene_22126	Metagenome	7000000158	362	32007	0.931;0.034;0.034;0.000	644181654	REF_DGR_[t133]JQ680362.1_3555_4846	viral	NA	Host-associated:Human-fecal	SRS014979_WUGC_scaffold_10969__gene_22125	0.96	PC_00002	viral	Bacteria:Firmicutes	Host-associated:Human-fecal	DGR_clade_1
Meta_7000000158_SRS014979_WUGC_scaffold_1955__gene_2734	Metagenome	7000000158	328	7490	1.000;0.000;0.000;0.000	Meta_3300006525_Ga0101027_1010713	REF_DGR_[t122]FP929032.1_169986_170995	viral	NA	Host-associated:Human-fecal	SRS014979_WUGC_scaffold_1955__gene_2736	0.77	PC_00007	viral	Bacteria:FCB	Host-associated:Human-fecal	DGR_clade_1
Meta_7000000158_SRS014979_WUGC_scaffold_31532__gene_68512	Metagenome	7000000158	432	7427	1.000;0.000;0.000;0.000	REF_DGR_[t170]JQ680361.1_20257_21554	REF_DGR_[t170]JQ680361.1_20257_21554	viral	NA	Host-associated:Human-fecal	SRS014979_WUGC_scaffold_31532__gene_68513	0.94	PC_00002	viral	Bacteria:Firmicutes	Host-associated:Human-fecal	DGR_clade_1
Meta_7000000158_SRS014979_WUGC_scaffold_34144__gene_76444	Metagenome	7000000158	465	3351	1.000;0.000;0.000;0.000	Meta_3300006257_Ga0099346_1023284	Meta_3300006257_Ga0099346_1023284	unknown	Bacteria:FCB	Host-associated:Human-fecal	SRS014979_WUGC_scaffold_34144__gene_76442	0.96	PC_00023	viral	Bacteria:FCB	Host-associated:Human-fecal	DGR_clade_3
Meta_7000000158_SRS014979_WUGC_scaffold_34243__gene_76808	Metagenome	7000000158	349	9670	0.800;0.200;0.000;0.000	Meta_7000000158_SRS014979_WUGC_scaffold_34243__gene_76808	REF_DGR_[t169]ACFX02000016.1_5978_7027	unknown	Bacteria:Firmicutes	Host-associated:Human-fecal	SRS014979_WUGC_scaffold_34243__gene_76809	0.33	NA	unknown	Bacteria:Firmicutes	Host-associated:Human-fecal	DGR_clade_1
Meta_7000000158_SRS014979_WUGC_scaffold_5470__gene_10333	Metagenome	7000000158	344	49936	1.000;0.000;0.000;0.000	2587010608	REF_DGR_[t122]FP929032.1_169986_170995	viral	NA	Host-associated:Human-fecal	SRS014979_WUGC_scaffold_5470__gene_10353	0.79	PC_00007	viral	Bacteria:FCB	Host-associated:Human-fecal	DGR_clade_1
Meta_7000000158_SRS014979_WUGC_scaffold_6195__gene_11835	Metagenome	7000000158	467	21490	1.000;0.000;0.000;0.000	Meta_3300006525_Ga0101027_10009498	REF_DGR_[t209]NZ_GG692714.1_44690_45612	viral	NA	Host-associated:Human-fecal	SRS014979_WUGC_scaffold_6195__gene_11858	0.92	PC_00003	viral	Bacteria:Firmicutes	Host-associated:Human-fecal	DGR_clade_4
Meta_7000000158_SRS014979_WUGC_scaffold_8813__gene_17653	Metagenome	7000000158	368	48324	1.000;0.000;0.000;0.000	REF_DGR_[t194]JQ680375.1_24089_24951	REF_DGR_[t189]JQ680377.1_11710_12965	viral	NA	Host-associated:Human-fecal	SRS014979_WUGC_scaffold_8813__gene_17696	0.56	PC_00003	viral	Bacteria:Firmicutes	Host-associated:Human-fecal	DGR_clade_4
Meta_7000000163_C2397089__gene_170965	Metagenome	7000000163	436	34064	0.923;0.077;0.000;0.000	REF_DGR_[t147]NZ_JH114142.1_231164_232473	REF_DGR_[t145]AGZQ01000025.1_3887_4831	viral	NA	Host-associated:Other	C2397089__gene_170966	0.99	PC_00012	viral	Bacteria:FCB	Host-associated:Other	DGR_clade_1
Meta_7000000163_SRS015893_WUGC_scaffold_42257__gene_63378	Metagenome	7000000163	428	41792	1.000;0.000;0.000;0.000	2793143227	Meta_3300028833_Ga0247610_100029041	viral	NA	Host-associated:Other	SRS015893_WUGC_scaffold_42257__gene_63377	0.99	PC_00012	viral	Bacteria:FCB	Host-associated:Other	DGR_clade_1
Meta_7000000171_SRS052697_LANL_scaffold_12111__gene_19911	Metagenome	7000000171	473	190369	0.938;0.000;0.062;0.000	REF_DGR_[t017]ACPP01000012.1_1202_2320	REF_DGR_[t017]ACPP01000012.1_1202_2320	viral	Bacteria:FCB	Host-associated:Human-fecal	SRS052697_LANL_scaffold_12111__gene_19909	0.99	PC_00012	viral	Bacteria:FCB	Host-associated:Human-fecal	DGR_clade_3
Meta_7000000171_SRS052697_LANL_scaffold_15219__gene_25804	Metagenome	7000000171	424	61741	1.000;0.000;0.000;0.000	REF_DGR_[t131]NC_012782.1_4184_5457	REF_DGR_[t133]JQ680362.1_3555_4846	viral	NA	Host-associated:Human-fecal	SRS052697_LANL_scaffold_15219__gene_25803	0.96	PC_00002	viral	Bacteria:Firmicutes	Host-associated:Human-fecal	DGR_clade_1
Meta_7000000171_SRS052697_LANL_scaffold_26371__gene_46552	Metagenome	7000000171	344	25626	1.000;0.000;0.000;0.000	2587010608	REF_DGR_[t122]FP929032.1_169986_170995	viral	NA	Host-associated:Human-fecal	SRS052697_LANL_scaffold_26371__gene_46550	0.95	PC_00002	viral	Bacteria:FCB	Host-associated:Human-fecal	DGR_clade_1
Meta_7000000171_SRS052697_LANL_scaffold_34193__gene_62051	Metagenome	7000000171	228	7479	0.926;0.068;0.000;0.006 (from OTU)	Meta_3300007184_Ga0103258_1114493	REF_DGR_[t193]FP929045.1_1672968_1674017	viral	NA	Host-associated:Human-fecal	SRS052697_LANL_scaffold_34193__gene_62053	1.06	NA	viral	Bacteria:Firmicutes	Host-associated:Human-fecal	DGR_clade_4
Meta_7000000171_SRS052697_LANL_scaffold_4602__gene_5090	Metagenome	7000000171	372	38530	1.000;0.000;0.000;0.000	REF_DGR_[t215]JQ680373.1_18905_20022	REF_DGR_[t215]JQ680373.1_18905_20022	viral	NA	Host-associated:Human-fecal	SRS052697_LANL_scaffold_4602__gene_5087	0.88	PC_00003	viral	Bacteria:Firmicutes	Host-associated:Human-fecal	DGR_clade_4
Meta_7000000171_SRS052697_LANL_scaffold_46101__gene_86695	Metagenome	7000000171	429	28998	0.875;0.000;0.125;0.000	Meta_3300007111_Ga0102634_10026818	Meta_3300014203_Ga0172378_100341212	viral	NA	Host-associated:Human-fecal	SRS052697_LANL_scaffold_46101__gene_86694	0.96	NA	viral	Bacteria:FCB	Host-associated:Human-fecal	DGR_clade_1
Meta_7000000171_SRS052697_LANL_scaffold_63124__gene_125594	Metagenome	7000000171	220	9872	0.944;0.000;0.056;0.000	Meta_3300006568_Ga0100215_100031103	REF_DGR_[t113]CBGO010000007.1_36405_37418	unknown	Bacteria:Firmicutes	Host-associated:Human-fecal	SRS052697_LANL_scaffold_63124__gene_125598	0.46	NA	cellular	Bacteria:Firmicutes	Host-associated:Human-fecal	DGR_clade_4
Meta_7000000172_C3410518__gene_238283	Metagenome	7000000172	328	1893	1.000;0.000;0.000;0.000	2576065992	REF_DGR_[t122]FP929032.1_169986_170995	viral	NA	Host-associated:Human-fecal	C3410518__gene_238282	0.7	PC_00007	viral	Bacteria:FCB	Host-associated:Human-fecal	DGR_clade_1
Meta_7000000172_SRS020869_Baylor_scaffold_3601__gene_10015	Metagenome	7000000172	436	3652	0.944;0.000;0.056;0.000	Meta_3300007299_Ga0104319_100016738	REF_DGR_[t001]AGVU01000027.1_4833_5990	unknown	Bacteria:Proteobacteria	Host-associated:Human-fecal	SRS020869_Baylor_scaffold_3601__gene_10013	0.96	PC_00009	cellular	Bacteria:Proteobacteria	Host-associated:Human-fecal	DGR_clade_3
Meta_7000000172_SRS020869_Baylor_scaffold_6955__gene_18348	Metagenome	7000000172	416	5045	0.941;0.000;0.059;0.000	REF_DGR_[t237]JQ680355.1_2309_3570	REF_DGR_[t235]NC_015172.1_550474_551639	viral	NA	Host-associated:Human-fecal	SRS020869_Baylor_scaffold_6955__gene_18347	0.29	PC_00003	viral	Bacteria:Firmicutes	Host-associated:Human-fecal	DGR_clade_4
Meta_7000000172_SRS020869_Baylor_scaffold_979__gene_2725	Metagenome	7000000172	346	28383	1.000;0.000;0.000;0.000	REF_DGR_[t119]ADJS01003203.1_6784_7821	REF_DGR_[t122]FP929032.1_169986_170995	viral	NA	Host-associated:Human-fecal	SRS020869_Baylor_scaffold_979__gene_2723	0.95	PC_00002	viral	Bacteria:FCB	Host-associated:Human-fecal	DGR_clade_1
Meta_7000000174_C7613767__gene_94882	Metagenome	7000000174	452	3499	0.944;0.000;0.056;0.000 (from OTU)	Meta_3300007222_Ga0104061_1046795	REF_DGR_[t193]FP929045.1_1672968_1674017	viral	NA	Host-associated:Human-fecal	C7613767__gene_94883	0.44	PC_00003	viral	Bacteria:Firmicutes	Host-associated:Human-fecal	DGR_clade_4
Meta_7000000174_SRS018575_WUGC_scaffold_9460__gene_9167	Metagenome	7000000174	271	3278	0.941;0.059;0.000;0.000	Meta_7000000482_SRS016541_Baylor_scaffold_5878__gene_6871	Meta_7000000482_SRS016541_Baylor_scaffold_5878__gene_6871	viral	NA	Host-associated:Human-fecal	SRS018575_WUGC_scaffold_9460__gene_9166	0.8	PC_00002	viral	Bacteria:FCB	Host-associated:Human-fecal	DGR_clade_1
Meta_7000000178_SRS017247_LANL_scaffold_10233__gene_24844	Metagenome	7000000178	349	51824	1.000;0.000;0.000;0.000	Meta_3300007288_Ga0104346_10020688	REF_DGR_[t201]NZ_GL890521.1_673504_674702	viral	NA	Host-associated:Human-fecal	SRS017247_LANL_scaffold_10233__gene_24846	0.94	PC_00008	viral	Bacteria:Firmicutes	Host-associated:Human-fecal	DGR_clade_4
Meta_7000000178_SRS017247_LANL_scaffold_3573__gene_9141	Metagenome	7000000178	395	56902	0.933;0.067;0.000;0.000	REF_DGR_[t115]JQ680369.1_3715_4901	REF_DGR_[t115]JQ680369.1_3715_4901	viral	NA	Host-associated:Human-fecal	SRS017247_LANL_scaffold_3573__gene_9140	0.86	PC_00002	viral	Bacteria:FCB	Host-associated:Human-fecal	DGR_clade_1
Meta_7000000181_C1764656__gene_110309	Metagenome	7000000181	406	7812	0.929;0.000;0.000;0.071	Meta_3300006349_Ga0099714_10017811	REF_DGR_[t198]FP929062.1_259995_261137	viral	NA	Host-associated:Human-fecal	C1764656__gene_110313	0.93	PC_00008	viral	Bacteria:Firmicutes	Host-associated:Human-fecal	DGR_clade_4
Meta_7000000181_SRS018656_WUGC_scaffold_1644__gene_3363	Metagenome	7000000181	465	40455	1.000;0.000;0.000;0.000	Meta_3300006257_Ga0099346_1023284	Meta_3300006257_Ga0099346_1023284	viral	NA	Host-associated:Human-fecal	SRS018656_WUGC_scaffold_1644__gene_3361	0.96	PC_00023	viral	Bacteria:FCB	Host-associated:Human-fecal	DGR_clade_3
Meta_7000000181_SRS018656_WUGC_scaffold_1854__gene_3906	Metagenome	7000000181	433	52974	1.000;0.000;0.000;0.000	Meta_3300006523_Ga0101039_10019469	REF_DGR_[t145]AGZQ01000025.1_3887_4831	viral	Bacteria:FCB	Host-associated:Human-fecal	SRS018656_WUGC_scaffold_1854__gene_3904	0.98	PC_00012	viral	Bacteria:FCB	Host-associated:Human-fecal	DGR_clade_1
Meta_7000000181_SRS018656_WUGC_scaffold_9190__gene_20430	Metagenome	7000000181	341	11332	1.000;0.000;0.000;0.000	REF_DGR_[t118]NZ_DS981430.1_17491_18515	REF_DGR_[t122]FP929032.1_169986_170995	viral	NA	Host-associated:Human-fecal	SRS018656_WUGC_scaffold_9190__gene_20433	0.95	PC_00002	viral	Bacteria:FCB	Host-associated:Human-fecal	DGR_clade_1
Meta_7000000184_SRS016954_Baylor_scaffold_13636__gene_21619	Metagenome	7000000184	473	18078	0.877;0.018;0.105;0.000 (from OTU)	REF_DGR_[t014]AGXW01000012.1_741337_742485	REF_DGR_[t014]AGXW01000012.1_741337_742485	viral	NA	Host-associated:Human-fecal	SRS016954_Baylor_scaffold_13636__gene_21615	0.66	PC_00009	viral	Bacteria:FCB	Host-associated:Human-fecal	DGR_clade_3
Meta_7000000184_SRS016954_Baylor_scaffold_13999__gene_22113	Metagenome	7000000184	167	1554	0.984;0.011;0.005;0.000 (from OTU)	Meta_3300008491_Ga0111008_10075118	REF_DGR_[t249]JQ680360.1_4929_6343	unknown	NA	Host-associated:Human-fecal	SRS016954_Baylor_scaffold_13999__gene_22111	0.32	NA	viral	Bacteria:Firmicutes	Host-associated:Human-fecal	DGR_clade_6
Meta_7000000186_SRS022524_Baylor_scaffold_12009__gene_26338	Metagenome	7000000186	203	5270	0.944;0.000;0.000;0.056	Meta_7000000186_SRS022524_Baylor_scaffold_12009__gene_26338	Meta_3300029305_Ga0307249_100287298	unknown	NA	Host-associated:Human-fecal	SRS022524_Baylor_scaffold_12009__gene_26340	1	PC_00003	viral (predicted)	NA	Host-associated:Human-fecal	DGR_clade_4
Meta_7000000186_SRS022524_Baylor_scaffold_22974__gene_53454	Metagenome	7000000186	298	21120	1.000;0.000;0.000;0.000	REF_DGR_[t225]NZ_JH376517.1_194316_195376	REF_DGR_[t229]NZ_DS499697.1_157005_157933	viral	NA	Host-associated:Human-fecal	SRS022524_Baylor_scaffold_22974__gene_53452	0.91	PC_00010	viral	Bacteria:Firmicutes	Host-associated:Human-fecal	DGR_clade_4
Meta_7000000186_SRS022524_Baylor_scaffold_25500__gene_59507	Metagenome	7000000186	346	20425	0.955;0.000;0.045;0.000	REF_DGR_[t011]AGXT01000008.1_1017_2168	REF_DGR_[t011]AGXT01000008.1_1017_2168	cellular	Bacteria:FCB	Host-associated:Human-fecal	SRS022524_Baylor_scaffold_25500__gene_59504	0.96	PC_00044	cellular	Bacteria:FCB	Host-associated:Human-fecal	DGR_clade_3
Meta_7000000186_SRS022524_Baylor_scaffold_63692__gene_149109	Metagenome	7000000186	271	29109	0.952;0.048;0.000;0.000	Meta_7000000482_SRS016541_Baylor_scaffold_5878__gene_6871	Meta_7000000482_SRS016541_Baylor_scaffold_5878__gene_6871	viral	NA	Host-associated:Human-fecal	SRS022524_Baylor_scaffold_63692__gene_149110	0.46	NA	viral	Bacteria:FCB	Host-associated:Human-fecal	DGR_clade_1
Meta_7000000186_SRS022524_Baylor_scaffold_68588__gene_160797	Metagenome	7000000186	375	37300	1.000;0.000;0.000;0.000	Meta_3300007299_Ga0104319_100033434	REF_DGR_[t189]JQ680377.1_11710_12965	viral	NA	Host-associated:Human-fecal	SRS022524_Baylor_scaffold_68588__gene_160796	0.41	PC_00003	viral	Bacteria:Firmicutes	Host-associated:Human-fecal	DGR_clade_4
Meta_7000000186_SRS022524_Baylor_scaffold_69898__gene_163993	Metagenome	7000000186	373	5852	1.000;0.000;0.000;0.000	Meta_7000000186_SRS022524_Baylor_scaffold_69898__gene_163993	REF_DGR_[t189]JQ680377.1_11710_12965	viral	NA	Host-associated:Human-fecal	SRS022524_Baylor_scaffold_69898__gene_163994	0.41	PC_00003	viral	NA	Host-associated:Human-fecal	DGR_clade_4
Meta_7000000186_SRS022524_Baylor_scaffold_6997__gene_14038	Metagenome	7000000186	295	3019	1.000;0.000;0.000;0.000	Meta_3300008299_Ga0114868_100146820	REF_DGR_[t133]JQ680362.1_3555_4846	viral	NA	Host-associated:Human-fecal	SRS022524_Baylor_scaffold_6997__gene_14040	0.82	PC_00002	viral	Bacteria:Firmicutes	Host-associated:Human-fecal	DGR_clade_1
Meta_7000000186_SRS022524_Baylor_scaffold_70963__gene_166590	Metagenome	7000000186	334	15415	1.000;0.000;0.000;0.000	Meta_3300007111_Ga0102634_10026818	Meta_3300014203_Ga0172378_100341212	viral	NA	Host-associated:Human-fecal	SRS022524_Baylor_scaffold_70963__gene_166592	0.94	PC_00002	viral	Bacteria:FCB	Host-associated:Human-fecal	DGR_clade_1
Meta_7000000186_SRS022524_Baylor_scaffold_74229__gene_175382	Metagenome	7000000186	451	43722	1.000;0.000;0.000;0.000	REF_DGR_[t136]NZ_GL945090.1_164464_165758	REF_DGR_[t145]AGZQ01000025.1_3887_4831	viral	NA	Host-associated:Human-fecal	SRS022524_Baylor_scaffold_74229__gene_175381	0.98	PC_00012	viral	Bacteria:FCB	Host-associated:Human-fecal	DGR_clade_1
Meta_7000000187_C3372020__gene_327677	Metagenome	7000000187	483	14002	0.778;0.222;0.000;0.000 (from OTU)	Meta_3300008268_Ga0111491_100066024	REF_DGR_[t145]AGZQ01000025.1_3887_4831	viral	NA	Host-associated:Human-fecal	C3372020__gene_327663	0.13	NA	viral	Bacteria:FCB	Host-associated:Human-fecal	DGR_clade_1
Meta_7000000187_C3372742__gene_328204	Metagenome	7000000187	344	40428	1.000;0.000;0.000;0.000	2587010608	REF_DGR_[t122]FP929032.1_169986_170995	viral	NA	Host-associated:Human-fecal	C3372742__gene_328251	0.79	PC_00007	viral	Bacteria:FCB	Host-associated:Human-fecal	DGR_clade_1
Meta_7000000187_SRS022609_Baylor_scaffold_11557__gene_16473	Metagenome	7000000187	388	18272	1.000;0.000;0.000;0.000	Meta_3300014797_Ga0134414_100109512	REF_DGR_[t189]JQ680377.1_11710_12965	viral	NA	Host-associated:Human-fecal	SRS022609_Baylor_scaffold_11557__gene_16474	0.84	PC_00003	viral	Bacteria:Firmicutes	Host-associated:Human-fecal	DGR_clade_4
Meta_7000000187_SRS022609_Baylor_scaffold_19029__gene_28002	Metagenome	7000000187	490	44419	1.000;0.000;0.000;0.000	Meta_3300007360_Ga0104766_100103212	REF_DGR_[t017]ACPP01000012.1_1202_2320	viral	NA	Host-associated:Human-fecal	SRS022609_Baylor_scaffold_19029__gene_28001	0.99	PC_00012	viral	Bacteria:FCB	Host-associated:Human-fecal	DGR_clade_3
Meta_7000000187_SRS022609_Baylor_scaffold_21308__gene_31436	Metagenome	7000000187	341	4991	0.965;0.013;0.016;0.006 (from OTU)	Meta_3300006525_Ga0101027_10042415	REF_DGR_[t193]FP929045.1_1672968_1674017	viral	NA	Host-associated:Human-fecal	SRS022609_Baylor_scaffold_21308__gene_31442	0.9	NA	viral	Bacteria:Firmicutes	Host-associated:Human-fecal	DGR_clade_4
Meta_7000000187_SRS022609_Baylor_scaffold_21309__gene_31444	Metagenome	7000000187	343	2551	1.000;0.000;0.000;0.000	Meta_3300007184_Ga0103258_1114493	REF_DGR_[t193]FP929045.1_1672968_1674017	unknown	NA	Host-associated:Human-fecal	SRS022609_Baylor_scaffold_21309__gene_31443	0.44	PC_00003	viral	Bacteria:Firmicutes	Host-associated:Human-fecal	DGR_clade_4
Meta_7000000187_SRS022609_Baylor_scaffold_27140__gene_40702	Metagenome	7000000187	374	24206	0.955;0.000;0.045;0.000	Meta_3300007360_Ga0104766_10062015	Meta_3300029305_Ga0307249_100783103	cellular	Bacteria:Cyanobacteria	Host-associated:Human-fecal	SRS022609_Baylor_scaffold_27140__gene_40699	0.5	NA	cellular	Bacteria:Cyanobacteria	Host-associated:Human-fecal	DGR_clade_3
Meta_7000000187_SRS022609_Baylor_scaffold_29762__gene_44727	Metagenome	7000000187	360	42968	1.000;0.000;0.000;0.000	Meta_3300006739_Ga0101793_1018007	REF_DGR_[t189]JQ680377.1_11710_12965	viral	NA	Host-associated:Human-fecal	SRS022609_Baylor_scaffold_29762__gene_44773	0.74	PC_00003	viral	Bacteria:Firmicutes	Host-associated:Human-fecal	DGR_clade_4
Meta_7000000187_SRS022609_Baylor_scaffold_37769__gene_57596	Metagenome	7000000187	447	39954	0.947;0.053;0.000;0.000	2565666789	REF_DGR_[t128]JQ680372.1_2209_3725	viral	NA	Host-associated:Human-fecal	SRS022609_Baylor_scaffold_37769__gene_57595	0.95	PC_00002	viral	Bacteria:FCB	Host-associated:Human-fecal	DGR_clade_1
Meta_7000000187_SRS022609_Baylor_scaffold_55782__gene_88775	Metagenome	7000000187	495	34742	1.000;0.000;0.000;0.000	Meta_3300008268_Ga0111491_100003178	Meta_3300008268_Ga0111491_100003178	viral	NA	Host-associated:Human-fecal	SRS022609_Baylor_scaffold_55782__gene_88774	0.97	PC_00002	viral	Bacteria:Firmicutes	Host-associated:Human-fecal	DGR_clade_1
Meta_7000000187_SRS022609_Baylor_scaffold_56409__gene_89981	Metagenome	7000000187	338	42067	1.000;0.000;0.000;0.000	REF_DGR_[t215]JQ680373.1_18905_20022	REF_DGR_[t215]JQ680373.1_18905_20022	viral	NA	Host-associated:Human-fecal	SRS022609_Baylor_scaffold_56409__gene_89984	0.5	NA	viral	Bacteria:Firmicutes	Host-associated:Human-fecal	DGR_clade_4
Meta_7000000187_SRS022609_Baylor_scaffold_57879__gene_92698	Metagenome	7000000187	451	45000	1.000;0.000;0.000;0.000	REF_DGR_[t136]NZ_GL945090.1_164464_165758	REF_DGR_[t145]AGZQ01000025.1_3887_4831	viral	NA	Host-associated:Human-fecal	SRS022609_Baylor_scaffold_57879__gene_92699	0.98	PC_00012	viral	Bacteria:FCB	Host-associated:Human-fecal	DGR_clade_1
Meta_7000000187_SRS022609_Baylor_scaffold_84071__gene_147903	Metagenome	7000000187	393	7675	1.000;0.000;0.000;0.000	Meta_3300007360_Ga0104766_100335411	Meta_7000000417_SRS011239_Baylor_scaffold_4178__gene_9504	viral	NA	Host-associated:Human-fecal	SRS022609_Baylor_scaffold_84071__gene_147902	0.93	PC_00002	viral	NA	Host-associated:Human-fecal	DGR_clade_1
Meta_7000000187_SRS022609_Baylor_scaffold_90444__gene_170518	Metagenome	7000000187	380	48258	0.955;0.036;0.004;0.004 (from OTU)	REF_DGR_[t169]ACFX02000016.1_5978_7027	REF_DGR_[t169]ACFX02000016.1_5978_7027	viral	NA	Host-associated:Human-fecal	SRS022609_Baylor_scaffold_90444__gene_170519	0.93	PC_00002	viral	Bacteria:Firmicutes	Host-associated:Human-fecal	DGR_clade_1
Meta_7000000187_SRS022609_Baylor_scaffold_90461__gene_170649	Metagenome	7000000187	478	7542	0.917;0.083;0.000;0.000	Meta_3300007360_Ga0104766_10043782	REF_DGR_[t134]NZ_GG774705.1_84781_86270	viral	NA	Host-associated:Human-fecal	SRS022609_Baylor_scaffold_90461__gene_170650	0.98	PC_00012	viral	NA	Host-associated:Human-fecal	DGR_clade_1
Meta_7000000188_SRS053398_LANL_scaffold_24779__gene_53256	Metagenome	7000000188	271	36654	0.875;0.125;0.000;0.000	Meta_7000000482_SRS016541_Baylor_scaffold_5878__gene_6871	Meta_7000000482_SRS016541_Baylor_scaffold_5878__gene_6871	viral	NA	Host-associated:Human-fecal	SRS053398_LANL_scaffold_24779__gene_53287	0.77	PC_00007	viral	Bacteria:FCB	Host-associated:Human-fecal	DGR_clade_1
Meta_7000000188_SRS053398_LANL_scaffold_3283__gene_6084	Metagenome	7000000188	439	2472	1.000;0.000;0.000;0.000	Meta_3300006257_Ga0099346_10000978	Meta_3300006257_Ga0099346_10000978	unknown	NA	Host-associated:Human-fecal	SRS053398_LANL_scaffold_3283__gene_6086	0.75	PC_00009	unknown	Bacteria:FCB	Host-associated:Human-fecal	DGR_clade_3
Meta_7000000188_SRS053398_LANL_scaffold_6921__gene_14575	Metagenome	7000000188	407	3842	1.000;0.000;0.000;0.000	REF_DGR_[t184]ADDX01000030.1_67561_68649	REF_DGR_[t184]ADDX01000030.1_67561_68649	viral	NA	Host-associated:Human-fecal	SRS053398_LANL_scaffold_6921__gene_14574	0.93	PC_00003	viral	Bacteria:Firmicutes	Host-associated:Human-fecal	DGR_clade_4
Meta_7000000188_SRS053398_LANL_scaffold_7277__gene_15330	Metagenome	7000000188	351	11514	1.000;0.000;0.000;0.000	Meta_3300007111_Ga0102634_10060618	REF_DGR_[t189]JQ680377.1_11710_12965	viral	NA	Host-associated:Human-fecal	SRS053398_LANL_scaffold_7277__gene_15329	0.42	PC_00003	viral	Bacteria:Firmicutes	Host-associated:Human-fecal	DGR_clade_4
Meta_7000000191_C3057496__gene_225595	Metagenome	7000000191	388	3132	1.000;0.000;0.000;0.000	REF_DGR_[t251]ADLQ01000071.1_120500_121576	REF_DGR_[t251]ADLQ01000071.1_120500_121576	viral	NA	Host-associated:Human-fecal	C3057496__gene_225593	0.45	PC_00002	viral	Bacteria:Firmicutes	Host-associated:Human-fecal	DGR_clade_6
Meta_7000000191_C3059246__gene_228622	Metagenome	7000000191	346	3368	1.000;0.000;0.000;0.000	Meta_3300008326_Ga0115311_1022458	REF_DGR_[t185]NZ_JH376870.1_861936_862972	viral	NA	Host-associated:Human-fecal	C3059246__gene_228620	0.88	PC_00003	viral	Bacteria:Firmicutes	Host-associated:Human-fecal	DGR_clade_4
Meta_7000000191_C3073331__gene_265270	Metagenome	7000000191	406	10231	1.000;0.000;0.000;0.000	2807808248	REF_DGRs_gi|149833092|gb|EDM88174.1	viral	NA	Host-associated:Human-fecal	C3073331__gene_265272	0.94	PC_00002	viral	Bacteria:Firmicutes	Host-associated:Human-fecal	DGR_clade_6
Meta_7000000191_C3074383__gene_270696	Metagenome	7000000191	431	14184	1.000;0.000;0.000;0.000	REF_DGR_[t136]NZ_GL945090.1_164464_165758	REF_DGR_[t145]AGZQ01000025.1_3887_4831	viral	NA	Host-associated:Human-fecal	C3074383__gene_270695	0.98	PC_00012	viral	Bacteria:FCB	Host-associated:Human-fecal	DGR_clade_1
Meta_7000000192_C2455298__gene_183961	Metagenome	7000000192	245	1314	1.000;0.000;0.000;0.000	REF_DGR_[t133]JQ680362.1_3555_4846	REF_DGR_[t133]JQ680362.1_3555_4846	unknown	NA	Host-associated:Human-fecal	C2455298__gene_183962	0.48	PC_00002	viral	Bacteria:Firmicutes	Host-associated:Human-fecal	DGR_clade_1
Meta_7000000192_C2492782__gene_216176	Metagenome	7000000192	379	4568	1.000;0.000;0.000;0.000	REF_DGR_[t209]NZ_GG692714.1_44690_45612	REF_DGR_[t209]NZ_GG692714.1_44690_45612	viral	NA	Host-associated:Human-fecal	C2492782__gene_216174	0.45	NA	viral	Bacteria:Firmicutes	Host-associated:Human-fecal	DGR_clade_4
Meta_7000000192_SRS017821_Baylor_scaffold_19389__gene_38285	Metagenome	7000000192	424	17431	1.000;0.000;0.000;0.000	REF_DGR_[t131]NC_012782.1_4184_5457	REF_DGR_[t133]JQ680362.1_3555_4846	viral	NA	Host-associated:Human-fecal	SRS017821_Baylor_scaffold_19389__gene_38284	0.96	PC_00002	viral	Bacteria:Firmicutes	Host-associated:Human-fecal	DGR_clade_1
Meta_7000000192_SRS017821_Baylor_scaffold_20533__gene_40811	Metagenome	7000000192	348	29584	0.941;0.059;0.000;0.000	REF_DGR_[t166]ABCB02000017.1_169604_170629	REF_DGR_[t166]ABCB02000017.1_169604_170629	viral	NA	Host-associated:Human-fecal	SRS017821_Baylor_scaffold_20533__gene_40810	0.96	PC_00002	viral	Bacteria:Firmicutes	Host-associated:Human-fecal	DGR_clade_1
Meta_7000000192_SRS017821_Baylor_scaffold_3398__gene_7372	Metagenome	7000000192	263	1577	0.952;0.048;0.000;0.000	REF_DGR_[t117]NZ_DS499577.1_1041271_1042475	REF_DGR_[t122]FP929032.1_169986_170995	viral	NA	Host-associated:Human-fecal	SRS017821_Baylor_scaffold_3398__gene_7370	0.76	PC_00002	viral	Bacteria:FCB	Host-associated:Human-fecal	DGR_clade_1
Meta_7000000192_SRS017821_Baylor_scaffold_547__gene_1145	Metagenome	7000000192	254	5853	1.000;0.000;0.000;0.000	2587010608	REF_DGR_[t122]FP929032.1_169986_170995	viral	NA	Host-associated:Human-fecal	SRS017821_Baylor_scaffold_547__gene_1143	0.86	PC_00002	viral	Bacteria:FCB	Host-associated:Human-fecal	DGR_clade_1
Meta_7000000192_SRS017821_Baylor_scaffold_5879__gene_12464	Metagenome	7000000192	163	19721	1.000;0.000;0.000;0.000	REF_DGR_[t169]ACFX02000016.1_5978_7027	REF_DGR_[t169]ACFX02000016.1_5978_7027	viral	NA	Host-associated:Human-fecal	SRS017821_Baylor_scaffold_5879__gene_12466	0.93	PC_00002	viral	Bacteria:Firmicutes	Host-associated:Human-fecal	DGR_clade_1
Meta_7000000192_SRS017821_Baylor_scaffold_5879__gene_12465	Metagenome	7000000192	166	19721	1.000;0.000;0.000;0.000	REF_DGR_[t169]ACFX02000016.1_5978_7027	REF_DGR_[t169]ACFX02000016.1_5978_7027	viral	NA	Host-associated:Human-fecal	SRS017821_Baylor_scaffold_5879__gene_12466	0.93	PC_00002	viral	Bacteria:Firmicutes	Host-associated:Human-fecal	DGR_clade_1
Meta_7000000192_SRS017821_Baylor_scaffold_7037__gene_14600	Metagenome	7000000192	452	56796	NA (from OTU)	Meta_3300007298_Ga0104838_1002352	REF_DGR_[t128]JQ680372.1_2209_3725	cellular	Bacteria:FCB	Host-associated:Human-fecal	SRS017821_Baylor_scaffold_7037__gene_14601	0.7	NA	cellular	Bacteria:FCB	Host-associated:Human-fecal	DGR_clade_1
Meta_7000000192_SRS017821_Baylor_scaffold_7166__gene_14889	Metagenome	7000000192	360	20523	1.000;0.000;0.000;0.000	Meta_3300006739_Ga0101793_1018007	REF_DGR_[t189]JQ680377.1_11710_12965	viral	NA	Host-associated:Human-fecal	SRS017821_Baylor_scaffold_7166__gene_14888	0.92	PC_00003	viral	Bacteria:Firmicutes	Host-associated:Human-fecal	DGR_clade_4
Meta_7000000193_SRS048870_WUGC_scaffold_13545__gene_21922	Metagenome	7000000193	431	30914	1.000;0.000;0.000;0.000	REF_DGR_[t013]ADJS01000105.1_103839_105062	REF_DGR_[t011]AGXT01000008.1_1017_2168	cellular	Bacteria:FCB	Host-associated:Human-fecal	SRS048870_WUGC_scaffold_13545__gene_21919	0.96	PC_00044	cellular	Bacteria:FCB	Host-associated:Human-fecal	DGR_clade_3
Meta_7000000193_SRS048870_WUGC_scaffold_13953__gene_22686	Metagenome	7000000193	436	7762	1.000;0.000;0.000;0.000	REF_DGR_[t006]NC_004663.1_2886967_2887985	REF_DGR_[t006]NC_004663.1_2886967_2887985	unknown	Bacteria:FCB	Host-associated:Human-fecal	SRS048870_WUGC_scaffold_13953__gene_22689	0.73	PC_00021	cellular	Bacteria:FCB	Host-associated:Human-fecal	DGR_clade_3
Meta_7000000193_SRS048870_WUGC_scaffold_14906__gene_24121	Metagenome	7000000193	336	47377	0.933;0.067;0.000;0.000	REF_DGR_[t122]FP929032.1_169986_170995	REF_DGR_[t122]FP929032.1_169986_170995	viral	NA	Host-associated:Human-fecal	SRS048870_WUGC_scaffold_14906__gene_24123	0.95	PC_00002	viral	Bacteria:FCB	Host-associated:Human-fecal	DGR_clade_1
Meta_7000000193_SRS048870_WUGC_scaffold_37391__gene_68593	Metagenome	7000000193	374	7999	1.000;0.000;0.000;0.000	Meta_3300014971_Ga0134442_100028214	REF_DGR_[t210]ADJS01010211.1_7728_8789	viral	NA	Host-associated:Human-fecal	SRS048870_WUGC_scaffold_37391__gene_68590	0.98	PC_00003	viral	Bacteria:Firmicutes	Host-associated:Human-fecal	DGR_clade_4
Meta_7000000193_SRS048870_WUGC_scaffold_42977__gene_81671	Metagenome	7000000193	418	4874	1.000;0.000;0.000;0.000	REF_DGR_[t189]JQ680377.1_11710_12965	REF_DGR_[t189]JQ680377.1_11710_12965	viral	NA	Host-associated:Human-fecal	SRS048870_WUGC_scaffold_42977__gene_81672	0.36	PC_00003	viral	Bacteria:Firmicutes	Host-associated:Human-fecal	DGR_clade_4
Meta_7000000193_SRS048870_WUGC_scaffold_49190__gene_98556	Metagenome	7000000193	473	39896	1.000;0.000;0.000;0.000	REF_DGR_[t016]FP929033.1_947921_949069	REF_DGR_[t014]AGXW01000012.1_741337_742485	viral	NA	Host-associated:Human-fecal	SRS048870_WUGC_scaffold_49190__gene_98554	0.92	PC_00009	viral	Bacteria:FCB	Host-associated:Human-fecal	DGR_clade_3
Meta_7000000193_SRS048870_WUGC_scaffold_49996__gene_101353	Metagenome	7000000193	443	5686	1.000;0.000;0.000;0.000	Meta_3300007222_Ga0104061_1046795	REF_DGR_[t193]FP929045.1_1672968_1674017	viral	NA	Host-associated:Human-fecal	SRS048870_WUGC_scaffold_49996__gene_101352	0.94	PC_00003	viral	Bacteria:Firmicutes	Host-associated:Human-fecal	DGR_clade_4
Meta_7000000193_SRS048870_WUGC_scaffold_6407__gene_8258	Metagenome	7000000193	473	77251	0.857;0.000;0.143;0.000	REF_DGR_[t015]NZ_ADMO01000036.1_27951_29371	REF_DGR_[t014]AGXW01000012.1_741337_742485	viral	Bacteria:FCB	Host-associated:Human-fecal	SRS048870_WUGC_scaffold_6407__gene_8255	0.93	PC_00009	viral	Bacteria:FCB	Host-associated:Human-fecal	DGR_clade_3
Meta_7000000193_SRS048870_WUGC_scaffold_8930__gene_13195	Metagenome	7000000193	401	21775	1.000;0.000;0.000;0.000	Meta_3300006298_Ga0099618_10007071	REF_DGR_[t198]FP929062.1_259995_261137	viral	NA	Host-associated:Human-fecal	SRS048870_WUGC_scaffold_8930__gene_13199	0.83	PC_00008	viral	Bacteria:Firmicutes	Host-associated:Human-fecal	DGR_clade_4
Meta_7000000197_SRS017808_Baylor_scaffold_7236__gene_7244	Metagenome	7000000197	421	5212	0.944;0.000;0.056;0.000	Meta_3300006256_Ga0099352_10033797	REF_DGR_[t006]NC_004663.1_2886967_2887985	unknown	Bacteria:FCB	Host-associated:Other	SRS017808_Baylor_scaffold_7236__gene_7247	0.94	PC_00021	cellular	Bacteria:FCB	Host-associated:Other	DGR_clade_3
Meta_7000000200_C3189776__gene_226690	Metagenome	7000000200	235	1433	0.991;0.009;0.000;0.000 (from OTU)	Meta_3300008640_Ga0111422_100107128	Meta_3300008268_Ga0111491_100003178	unknown	NA	Host-associated:Human-fecal	C3189776__gene_226691	0.62	NA	viral	Bacteria:Firmicutes	Host-associated:Human-fecal	DGR_clade_1
Meta_7000000200_C3220416__gene_245196	Metagenome	7000000200	365	2848	0.989;0.011;0.000;0.000 (from OTU)	Meta_3300006463_Ga0100176_10059617	Meta_3300029305_Ga0307249_1009171523	viral	NA	Host-associated:Human-fecal	C3220416__gene_245199	0.54	NA	viral	Bacteria:Firmicutes	Host-associated:Human-fecal	DGR_clade_1
Meta_7000000200_C3233957__gene_256443	Metagenome	7000000200	420	6396	0.960;0.000;0.040;0.000	REF_DGR_[t011]AGXT01000008.1_1017_2168	REF_DGR_[t011]AGXT01000008.1_1017_2168	unknown	Bacteria:FCB	Host-associated:Human-fecal	C3233957__gene_256445	0.91	PC_00044	cellular	Bacteria:FCB	Host-associated:Human-fecal	DGR_clade_3
Meta_7000000200_C3236803__gene_259761	Metagenome	7000000200	361	11435	1.000;0.000;0.000;0.000	Meta_3300007138_Ga0102649_10040213	REF_DGR_[t252]FP929053.1_1242025_1243133	viral	NA	Host-associated:Human-fecal	C3236803__gene_259763	0.93	PC_00002	viral	Bacteria:Firmicutes	Host-associated:Human-fecal	DGR_clade_6
Meta_7000000200_SRS023526_Baylor_scaffold_30045__gene_64533	Metagenome	7000000200	342	14282	1.000;0.000;0.000;0.000	REF_DGR_[t224]JQ680353.1_12843_13870	REF_DGR_[t229]NZ_DS499697.1_157005_157933	viral	NA	Host-associated:Human-fecal	SRS023526_Baylor_scaffold_30045__gene_64531	0.94	PC_00010	viral	Bacteria:Firmicutes	Host-associated:Human-fecal	DGR_clade_4
Meta_7000000200_SRS023526_Baylor_scaffold_33322__gene_74151	Metagenome	7000000200	361	6443	0.519;0.370;0.037;0.074	Meta_7000000200_SRS023526_Baylor_scaffold_33322__gene_74151	Meta_3300006525_Ga0101027_10337711	unknown	Bacteria:Firmicutes	Host-associated:Human-fecal	SRS023526_Baylor_scaffold_33322__gene_74154	0.7	PC_00217	unknown	Bacteria:Firmicutes	Host-associated:Human-fecal	DGR_clade_4
Meta_7000000200_SRS023526_Baylor_scaffold_35880__gene_86892	Metagenome	7000000200	355	17044	1.000;0.000;0.000;0.000	Meta_3300006298_Ga0099618_10020216	REF_DGR_[t133]JQ680362.1_3555_4846	viral	NA	Host-associated:Human-fecal	SRS023526_Baylor_scaffold_35880__gene_86891	0.95	PC_00002	viral	Bacteria:Firmicutes	Host-associated:Human-fecal	DGR_clade_1
Meta_7000000200_SRS023526_Baylor_scaffold_6887__gene_14525	Metagenome	7000000200	439	17668	1.000;0.000;0.000;0.000	Meta_3300007305_Ga0104872_10051044	Meta_3300006257_Ga0099346_10000978	viral	NA	Host-associated:Human-fecal	SRS023526_Baylor_scaffold_6887__gene_14522	0.92	PC_00009	viral	Bacteria:FCB	Host-associated:Human-fecal	DGR_clade_3
Meta_7000000202_SRS023604_Baylor_scaffold_9683__gene_16856	Metagenome	7000000202	376	28861	0.867;0.067;0.000;0.067	Meta_3300007272_Ga0104871_100048113	REF_DGR_[t203]AFDI01000006.1_41769_42889	viral	NA	Host-associated:Other	SRS023604_Baylor_scaffold_9683__gene_16858	0.94	PC_00008	viral	Bacteria:Actinobacteria	Host-associated:Other	DGR_clade_4
Meta_7000000207_SRS011243_Baylor_scaffold_48301__gene_61557	Metagenome	7000000207	392	25721	1.000;0.000;0.000;0.000	Meta_3300006256_Ga0099352_100009512	Meta_3300011989_Ga0120380_100011598	viral	NA	Host-associated:Other	SRS011243_Baylor_scaffold_48301__gene_61559	0.99	PC_00012	viral	Bacteria:FCB	Host-associated:Other	DGR_clade_3
Meta_7000000213_SRS011405_WUGC_scaffold_21229__gene_42254	Metagenome	7000000213	418	10289	1.000;0.000;0.000;0.000	Meta_3300007312_Ga0104941_10062722	Meta_3300014534_Ga0134455_10012643	viral	NA	Host-associated:Human-fecal	SRS011405_WUGC_scaffold_21229__gene_42252	0.96	PC_00008	viral	Bacteria:Firmicutes	Host-associated:Human-fecal	DGR_clade_4
Meta_7000000213_SRS011405_WUGC_scaffold_4662__gene_9201	Metagenome	7000000213	365	11945	0.996;0.000;0.004;0.000 (from OTU)	REF_DGR_[t200]NZ_JH376429.1_76168_77363	REF_DGR_[t198]FP929062.1_259995_261137	viral	NA	Host-associated:Human-fecal	SRS011405_WUGC_scaffold_4662__gene_9197	0.13	NA	viral	Bacteria:Firmicutes	Host-associated:Human-fecal	DGR_clade_4
Meta_7000000218_SRS023829_Baylor_scaffold_12074__gene_17656	Metagenome	7000000218	335	1806	1.000;0.000;0.000;0.000	REF_DGR_[t136]NZ_GL945090.1_164464_165758	REF_DGR_[t145]AGZQ01000025.1_3887_4831	unknown	NA	Host-associated:Human-fecal	SRS023829_Baylor_scaffold_12074__gene_17655	0.72	PC_00012	viral	Bacteria:FCB	Host-associated:Human-fecal	DGR_clade_1
Meta_7000000222_SRS057539_LANL_scaffold_61511__gene_84337	Metagenome	7000000222	421	5488	0.955;0.000;0.045;0.000	Meta_3300006256_Ga0099352_10033797	REF_DGR_[t006]NC_004663.1_2886967_2887985	unknown	Bacteria:FCB	Host-associated:Other	SRS057539_LANL_scaffold_61511__gene_84334	0.96	PC_00021	cellular	Bacteria:FCB	Host-associated:Other	DGR_clade_3
Meta_7000000231_SRS014613_WUGC_scaffold_13308__gene_32040	Metagenome	7000000231	336	53989	1.000;0.000;0.000;0.000	REF_DGR_[t123]ABZX01000035.1_139827_140834	REF_DGR_[t122]FP929032.1_169986_170995	viral	NA	Host-associated:Human-fecal	SRS014613_WUGC_scaffold_13308__gene_32089	0.77	PC_00007	viral	Bacteria:FCB	Host-associated:Human-fecal	DGR_clade_1
Meta_7000000231_SRS014613_WUGC_scaffold_15665__gene_37984	Metagenome	7000000231	226	89994	1.000;0.000;0.000;0.000	2532997715	Meta_7000000482_SRS016541_Baylor_scaffold_5878__gene_6871	viral	NA	Host-associated:Human-fecal	SRS014613_WUGC_scaffold_15665__gene_37985	0.92	PC_00002	viral	Bacteria:FCB	Host-associated:Human-fecal	DGR_clade_1
Meta_7000000231_SRS014613_WUGC_scaffold_25426__gene_63881	Metagenome	7000000231	370	6994	0.929;0.071;0.000;0.000	Meta_7000000231_SRS014613_WUGC_scaffold_25426__gene_63881	REF_DGR_[t189]JQ680377.1_11710_12965	viral	NA	Host-associated:Human-fecal	SRS014613_WUGC_scaffold_25426__gene_63882	0.42	PC_00003	viral	NA	Host-associated:Human-fecal	DGR_clade_4
Meta_7000000231_SRS014613_WUGC_scaffold_26360__gene_66362	Metagenome	7000000231	390	45259	0.714;0.143;0.071;0.071	Meta_3300008728_Ga0115675_10057229	REF_DGR_[t212]ACTW01000029.1_150706_151770	viral	NA	Host-associated:Human-fecal	SRS014613_WUGC_scaffold_26360__gene_66359	0.96	PC_00003	viral	Bacteria:Firmicutes	Host-associated:Human-fecal	DGR_clade_4
Meta_7000000231_SRS014613_WUGC_scaffold_32166__gene_85562	Metagenome	7000000231	379	2490	0.963;0.000;0.037;0.000 (from OTU)	Meta_3300008096_Ga0114155_100229919	REF_DGR_[t133]JQ680362.1_3555_4846	viral	NA	Host-associated:Human-fecal	SRS014613_WUGC_scaffold_32166__gene_85565	0.49	NA	viral	Bacteria:Firmicutes	Host-associated:Human-fecal	DGR_clade_1
Meta_7000000231_SRS014613_WUGC_scaffold_3234__gene_6844	Metagenome	7000000231	516	29880	0.971;0.000;0.029;0.000	Meta_3300007498_Ga0104980_100035153	Meta_3300007498_Ga0104980_100035153	cellular	Bacteria:FCB	Host-associated:Human-fecal	SRS014613_WUGC_scaffold_3234__gene_6841	0.93	PC_00021	cellular	Bacteria:FCB	Host-associated:Human-fecal	DGR_clade_3
Meta_7000000231_SRS014613_WUGC_scaffold_3983__gene_8832	Metagenome	7000000231	405	26865	1.000;0.000;0.000;0.000	Meta_3300007498_Ga0104980_10027924	REF_DGR_[t198]FP929062.1_259995_261137	viral	NA	Host-associated:Human-fecal	SRS014613_WUGC_scaffold_3983__gene_8830	0.94	PC_00008	viral	Bacteria:Firmicutes	Host-associated:Human-fecal	DGR_clade_4
Meta_7000000231_SRS014613_WUGC_scaffold_9625__gene_22779	Metagenome	7000000231	386	20185	1.000;0.000;0.000;0.000	Meta_3300008722_Ga0113880_10006689	Meta_3300008722_Ga0113880_10006689	viral	NA	Host-associated:Human-fecal	SRS014613_WUGC_scaffold_9625__gene_22792	0.94	PC_00002	viral	Bacteria:Firmicutes	Host-associated:Human-fecal	DGR_clade_6
Meta_7000000232_SRS015578_WUGC_scaffold_17494__gene_31496	Metagenome	7000000232	434	46370	1.000;0.000;0.000;0.000	REF_DGR_[t143]AGXJ01000009.1_38108_39067	REF_DGR_[t145]AGZQ01000025.1_3887_4831	viral	NA	Host-associated:Human-fecal	SRS015578_WUGC_scaffold_17494__gene_31494	0.98	PC_00012	viral	Bacteria:FCB	Host-associated:Human-fecal	DGR_clade_1
Meta_7000000232_SRS015578_WUGC_scaffold_20820__gene_38087	Metagenome	7000000232	353	2343	1.000;0.000;0.000;0.000	REF_DGR_[t225]NZ_JH376517.1_194316_195376	REF_DGR_[t229]NZ_DS499697.1_157005_157933	viral	NA	Host-associated:Human-fecal	SRS015578_WUGC_scaffold_20820__gene_38085	0.53	NA	viral	Bacteria:Firmicutes	Host-associated:Human-fecal	DGR_clade_4
Meta_7000000232_SRS015578_WUGC_scaffold_29761__gene_56367	Metagenome	7000000232	403	34878	1.000;0.000;0.000;0.000	2808083298	REF_DGR_[t198]FP929062.1_259995_261137	viral	NA	Host-associated:Human-fecal	SRS015578_WUGC_scaffold_29761__gene_56365	0.94	PC_00008	viral	Bacteria:Firmicutes	Host-associated:Human-fecal	DGR_clade_4
Meta_7000000232_SRS015578_WUGC_scaffold_31117__gene_59286	Metagenome	7000000232	382	2982	1.000;0.000;0.000;0.000	Meta_3300007501_Ga0104994_10060237	REF_DGR_[t133]JQ680362.1_3555_4846	viral	NA	Host-associated:Human-fecal	SRS015578_WUGC_scaffold_31117__gene_59285	0.93	PC_00002	viral	Bacteria:Firmicutes	Host-associated:Rumen	DGR_clade_1
Meta_7000000232_SRS015578_WUGC_scaffold_37012__gene_71566	Metagenome	7000000232	473	19926	1.000;0.000;0.000;0.000	REF_DGR_[t016]FP929033.1_947921_949069	REF_DGR_[t014]AGXW01000012.1_741337_742485	viral	NA	Host-associated:Human-fecal	SRS015578_WUGC_scaffold_37012__gene_71564	0.92	PC_00009	viral	Bacteria:FCB	Host-associated:Human-fecal	DGR_clade_3
Meta_7000000232_SRS015578_WUGC_scaffold_43382__gene_86548	Metagenome	7000000232	380	6474	1.000;0.000;0.000;0.000	REF_DGR_[t169]ACFX02000016.1_5978_7027	REF_DGR_[t169]ACFX02000016.1_5978_7027	viral	NA	Host-associated:Human-fecal	SRS015578_WUGC_scaffold_43382__gene_86547	0.35	NA	viral	Bacteria:Firmicutes	Host-associated:Human-fecal	DGR_clade_1
Meta_7000000232_SRS015578_WUGC_scaffold_51233__gene_111272	Metagenome	7000000232	388	7916	1.000;0.000;0.000;0.000	REF_DGR_[t251]ADLQ01000071.1_120500_121576	REF_DGR_[t251]ADLQ01000071.1_120500_121576	viral	NA	Host-associated:Human-fecal	SRS015578_WUGC_scaffold_51233__gene_111274	0.46	PC_00002	viral	Bacteria:Firmicutes	Host-associated:Human-fecal	DGR_clade_6
Meta_7000000232_SRS015578_WUGC_scaffold_51480__gene_113668	Metagenome	7000000232	398	13282	1.000;0.000;0.000;0.000	Meta_3300007138_Ga0102649_10007926	Meta_3300007105_Ga0102630_10012064	viral	NA	Host-associated:Human-fecal	SRS015578_WUGC_scaffold_51480__gene_113666	0.96	PC_00002	viral	Bacteria:Firmicutes	Host-associated:Human-fecal	DGR_clade_1
Meta_7000000239_C2822460__gene_274762	Metagenome	7000000239	367	2411	NA (from OTU)	Meta_3300007524_Ga0105481_10113765	REF_DGR_[t133]JQ680362.1_3555_4846	viral	NA	Host-associated:Human-fecal	C2822460__gene_274765	0.48	NA	viral	NA	Host-associated:Human-fecal	DGR_clade_1
Meta_7000000239_SRS013951_WUGC_scaffold_14463__gene_23987	Metagenome	7000000239	271	70124	1.000;0.000;0.000;0.000	Meta_7000000482_SRS016541_Baylor_scaffold_5878__gene_6871	Meta_7000000482_SRS016541_Baylor_scaffold_5878__gene_6871	viral	NA	Host-associated:Human-fecal	SRS013951_WUGC_scaffold_14463__gene_23988	0.8	PC_00002	viral	Bacteria:FCB	Host-associated:Human-fecal	DGR_clade_1
Meta_7000000239_SRS013951_WUGC_scaffold_15927__gene_26830	Metagenome	7000000239	395	42061	1.000;0.000;0.000;0.000	Meta_3300008491_Ga0111008_10075118	REF_DGR_[t249]JQ680360.1_4929_6343	viral	NA	Host-associated:Human-fecal	SRS013951_WUGC_scaffold_15927__gene_26832	0.95	PC_00002	viral	Bacteria:Firmicutes	Host-associated:Human-fecal	DGR_clade_6
Meta_7000000239_SRS013951_WUGC_scaffold_15937__gene_26893	Metagenome	7000000239	407	8950	0.917;0.083;0.000;0.000	REF_DGR_[t236]JQ680365.1_32885_34218	REF_DGR_[t235]NC_015172.1_550474_551639	viral	NA	Host-associated:Human-fecal	SRS013951_WUGC_scaffold_15937__gene_26894	0.29	PC_00003	viral	Bacteria:Firmicutes	Host-associated:Human-fecal	DGR_clade_4
Meta_7000000239_SRS013951_WUGC_scaffold_18139__gene_30683	Metagenome	7000000239	336	48559	1.000;0.000;0.000;0.000	REF_DGR_[t122]FP929032.1_169986_170995	REF_DGR_[t122]FP929032.1_169986_170995	viral	NA	Host-associated:Human-fecal	SRS013951_WUGC_scaffold_18139__gene_30663	0.78	PC_00007	viral	Bacteria:FCB	Host-associated:Human-fecal	DGR_clade_1
Meta_7000000239_SRS013951_WUGC_scaffold_28888__gene_48811	Metagenome	7000000239	186	15326	1.000;0.000;0.000;0.000	Meta_3300014963_Ga0134523_1000049152	Meta_3300019373_Ga0187895_1000027110	cellular	NA	Host-associated:Human-fecal	SRS013951_WUGC_scaffold_28888__gene_48807	0.36	NA	cellular	Bacteria:Firmicutes	Host-associated:Human-fecal	DGR_clade_4
Meta_7000000239_SRS013951_WUGC_scaffold_37798__gene_63565	Metagenome	7000000239	380	55714	1.000;0.000;0.000;0.000	REF_DGR_[t169]ACFX02000016.1_5978_7027	REF_DGR_[t169]ACFX02000016.1_5978_7027	viral	NA	Host-associated:Human-fecal	SRS013951_WUGC_scaffold_37798__gene_63566	0.93	PC_00002	viral	Bacteria:Firmicutes	Host-associated:Human-fecal	DGR_clade_1
Meta_7000000239_SRS013951_WUGC_scaffold_47639__gene_80701	Metagenome	7000000239	412	9155	0.952;0.048;0.000;0.000	Meta_3300007524_Ga0105481_100261613	Meta_3300014534_Ga0134455_10012643	viral	NA	Host-associated:Human-fecal	SRS013951_WUGC_scaffold_47639__gene_80699	0.94	PC_00008	viral	Bacteria:Firmicutes	Host-associated:Human-fecal	DGR_clade_4
Meta_7000000239_SRS013951_WUGC_scaffold_47656__gene_80751	Metagenome	7000000239	406	6960	1.000;0.000;0.000;0.000	Meta_3300007524_Ga0105481_1000184102	Meta_3300029305_Ga0307249_1009171523	viral	NA	Host-associated:Human-fecal	SRS013951_WUGC_scaffold_47656__gene_80752	0.95	PC_00002	viral	Bacteria:Firmicutes	Host-associated:Human-fecal	DGR_clade_1
Meta_7000000239_SRS013951_WUGC_scaffold_5621__gene_8662	Metagenome	7000000239	336	24248	0.818;0.030;0.030;0.121	Meta_3300003155_Ga0052270_103058714	REF_DGR_[t113]CBGO010000007.1_36405_37418	cellular	Bacteria:Firmicutes	Host-associated:Human-fecal	SRS013951_WUGC_scaffold_5621__gene_8665	0.95	PC_00041	cellular	Bacteria:Firmicutes	Host-associated:Human-fecal	DGR_clade_4
Meta_7000000239_SRS013951_WUGC_scaffold_56621__gene_97429	Metagenome	7000000239	533	133254	0.889;0.111;0.000;0.000	Meta_3300008744_Ga0114025_100003856	Meta_3300008744_Ga0114025_100003856	viral	NA	Host-associated:Human-fecal	SRS013951_WUGC_scaffold_56621__gene_97428	0.96	NA	viral	NA	Host-associated:Human-fecal	DGR_clade_1
Meta_7000000239_SRS013951_WUGC_scaffold_59596__gene_103515	Metagenome	7000000239	339	168462	1.000;0.000;0.000;0.000	Meta_3300007524_Ga0105481_100002921	Meta_3300007299_Ga0104319_1000037227	viral	NA	Host-associated:Human-fecal	SRS013951_WUGC_scaffold_59596__gene_103514	0.96	PC_00002	viral	NA	Host-associated:Human-fecal	DGR_clade_1
Meta_7000000239_SRS013951_WUGC_scaffold_59639__gene_103745	Metagenome	7000000239	355	20242	1.000;0.000;0.000;0.000	Meta_3300007524_Ga0105481_100084721	Meta_3300013382_Ga0116618_1013048	viral	NA	Host-associated:Human-fecal	SRS013951_WUGC_scaffold_59639__gene_103747	0.97	PC_00002	viral	Bacteria:Firmicutes	Host-associated:Human-fecal	DGR_clade_1
Meta_7000000239_SRS013951_WUGC_scaffold_62110__gene_109193	Metagenome	7000000239	388	61456	1.000;0.000;0.000;0.000	REF_DGR_[t251]ADLQ01000071.1_120500_121576	REF_DGR_[t251]ADLQ01000071.1_120500_121576	viral	NA	Host-associated:Human-fecal	SRS013951_WUGC_scaffold_62110__gene_109195	0.93	PC_00002	viral	Bacteria:Firmicutes	Host-associated:Human-fecal	DGR_clade_6
Meta_7000000239_SRS013951_WUGC_scaffold_64263__gene_114321	Metagenome	7000000239	340	2977	0.929;0.000;0.071;0.000	Meta_3300007524_Ga0105481_10097381	REF_DGR_[t185]NZ_JH376870.1_861936_862972	viral	NA	Host-associated:Human-fecal	SRS013951_WUGC_scaffold_64263__gene_114324	0.88	PC_00003	viral	NA	Host-associated:Human-fecal	DGR_clade_4
Meta_7000000239_SRS013951_WUGC_scaffold_69110__gene_131036	Metagenome	7000000239	344	5780	0.933;0.067;0.000;0.000	2587010608	REF_DGR_[t122]FP929032.1_169986_170995	viral	NA	Host-associated:Human-fecal	SRS013951_WUGC_scaffold_69110__gene_131034	0.95	PC_00002	viral	Bacteria:FCB	Host-associated:Human-fecal	DGR_clade_1
Meta_7000000239_SRS013951_WUGC_scaffold_69149__gene_131349	Metagenome	7000000239	437	48927	1.000;0.000;0.000;0.000	REF_DGR_[t253]JQ680370.1_24249_25561	REF_DGR_[t253]JQ680370.1_24249_25561	viral	NA	Host-associated:Human-fecal	SRS013951_WUGC_scaffold_69149__gene_131346	0.93	PC_00002	viral	Bacteria:Firmicutes	Host-associated:Human-fecal	DGR_clade_6
Meta_7000000239_SRS013951_WUGC_scaffold_8022__gene_13360	Metagenome	7000000239	350	32990	0.909;0.000;0.000;0.091	REF_DGR_[t226]JQ680350.1_16233_17254	REF_DGR_[t229]NZ_DS499697.1_157005_157933	viral	NA	Host-associated:Human-fecal	SRS013951_WUGC_scaffold_8022__gene_13358	0.94	PC_00010	viral	Bacteria:Firmicutes	Host-associated:Human-fecal	DGR_clade_4
Meta_7000000239_SRS013951_WUGC_scaffold_8981__gene_14991	Metagenome	7000000239	408	32190	1.000;0.000;0.000;0.000	REF_DGR_[t189]JQ680377.1_11710_12965	REF_DGR_[t189]JQ680377.1_11710_12965	viral	NA	Host-associated:Human-fecal	SRS013951_WUGC_scaffold_8981__gene_15026	0.92	PC_00003	viral	Bacteria:Firmicutes	Host-associated:Human-fecal	DGR_clade_4
Meta_7000000246_C2346318__gene_190540	Metagenome	7000000246	424	15330	0.955;0.000;0.045;0.000	REF_DGR_[t131]NC_012782.1_4184_5457	REF_DGR_[t133]JQ680362.1_3555_4846	viral	NA	Host-associated:Human-fecal	C2346318__gene_190541	0.96	PC_00002	viral	Bacteria:Firmicutes	Host-associated:Human-fecal	DGR_clade_1
Meta_7000000246_SRS078176_LANL_scaffold_17542__gene_39265	Metagenome	7000000246	314	4787	0.500;0.222;0.056;0.222	Meta_7000000246_SRS078176_LANL_scaffold_17542__gene_39265	Meta_3300019373_Ga0187895_1000027110	unknown	Bacteria	Host-associated:Human-fecal	SRS078176_LANL_scaffold_17542__gene_39264	1.01	NA	unknown	Bacteria	Host-associated:Human-fecal	DGR_clade_4
Meta_7000000246_SRS078176_LANL_scaffold_28758__gene_76507	Metagenome	7000000246	369	10206	1.000;0.000;0.000;0.000	Meta_3300007641_Ga0105527_1004616	Meta_3300007641_Ga0105527_1004616	viral	NA	Host-associated:Human-fecal	SRS078176_LANL_scaffold_28758__gene_76504	0.95	PC_00002	viral	Bacteria:Proteobacteria	Host-associated:Human-fecal	DGR_clade_4
Meta_7000000246_SRS078176_LANL_scaffold_4398__gene_9882	Metagenome	7000000246	465	27203	1.000;0.000;0.000;0.000	Meta_3300006257_Ga0099346_1023284	Meta_3300006257_Ga0099346_1023284	viral	NA	Host-associated:Human-fecal	SRS078176_LANL_scaffold_4398__gene_9884	0.96	PC_00023	viral	Bacteria:FCB	Host-associated:Human-fecal	DGR_clade_3
Meta_7000000250_SRS016086_WUGC_scaffold_26885__gene_30688	Metagenome	7000000250	434	16127	0.846;0.000;0.077;0.077	Meta_3300007648_Ga0105531_10005956	REF_DGR_[t145]AGZQ01000025.1_3887_4831	viral	NA	Host-associated:Other	SRS016086_WUGC_scaffold_26885__gene_30687	0.98	PC_00012	viral	Bacteria:FCB	Host-associated:Other	DGR_clade_1
Meta_7000000252_C2197865__gene_198268	Metagenome	7000000252	377	3213	1.000;0.000;0.000;0.000	Meta_3300007657_Ga0105536_10100724	Meta_3300022753_Ga0216341_100590903	viral	NA	Host-associated:Human-fecal	C2197865__gene_198266	0.93	PC_00003	viral	Bacteria:Firmicutes	Host-associated:Human-fecal	DGR_clade_4
Meta_7000000252_C2204032__gene_210114	Metagenome	7000000252	309	4692	0.769;0.077;0.077;0.077	REF_DGR_[t188]ADJS01008728.1_16510_17505	REF_DGR_[t185]NZ_JH376870.1_861936_862972	viral	NA	Host-associated:Human-fecal	C2204032__gene_210117	0.88	PC_00003	viral	Bacteria:Firmicutes	Host-associated:Human-fecal	DGR_clade_4
Meta_7000000252_C2204788__gene_211873	Metagenome	7000000252	367	5011	0.929;0.000;0.000;0.071	REF_DGR_[t162]ACTW01000083.1_7555_8553	REF_DGR_[t162]ACTW01000083.1_7555_8553	viral	NA	Host-associated:Human-fecal	C2204788__gene_211872	0.52	PC_00002	viral	Bacteria:Firmicutes	Host-associated:Human-fecal	DGR_clade_1
Meta_7000000252_C2209030__gene_224982	Metagenome	7000000252	482	11355	1.000;0.000;0.000;0.000	Meta_3300007657_Ga0105536_1013166	Meta_3300028832_Ga0265298_10000287114	viral	NA	Host-associated:Human-fecal	C2209030__gene_224984	0.99	PC_00012	viral	Bacteria:FCB	Host-associated:Human-fecal	DGR_clade_3
Meta_7000000252_C2209264__gene_226282	Metagenome	7000000252	403	13701	1.000;0.000;0.000;0.000	2808083298	REF_DGR_[t198]FP929062.1_259995_261137	viral	NA	Host-associated:Human-fecal	C2209264__gene_226284	0.94	PC_00008	viral	Bacteria:Firmicutes	Host-associated:Human-fecal	DGR_clade_4
Meta_7000000252_C2209444__gene_227633	Metagenome	7000000252	533	24393	1.000;0.000;0.000;0.000	Meta_3300007657_Ga0105536_10002046	REF_DGR_[t017]ACPP01000012.1_1202_2320	viral	NA	Host-associated:Human-fecal	C2209444__gene_227631	0.99	PC_00012	viral	Bacteria:FCB	Host-associated:Human-fecal	DGR_clade_3
Meta_7000000258_C5258308__gene_265863	Metagenome	7000000258	157	1759	1.000;0.000;0.000;0.000	Meta_3300007360_Ga0104766_100335411	Meta_7000000417_SRS011239_Baylor_scaffold_4178__gene_9504	unknown	NA	Host-associated:Human-fecal	C5258308__gene_265862	0.92	PC_00002	viral	NA	Host-associated:Human-fecal	DGR_clade_1
Meta_7000000258_SRS016335_WUGC_scaffold_11952__gene_23708	Metagenome	7000000258	220	16982	0.909;0.091;0.000;0.000	Meta_3300006568_Ga0100215_100031103	REF_DGR_[t113]CBGO010000007.1_36405_37418	cellular	Bacteria:Firmicutes	Host-associated:Human-fecal	SRS016335_WUGC_scaffold_11952__gene_23712	0.94	PC_00041	cellular	Bacteria:Firmicutes	Host-associated:Human-fecal	DGR_clade_4
Meta_7000000258_SRS016335_WUGC_scaffold_32876__gene_63713	Metagenome	7000000258	373	21596	0.962;0.038;0.000;0.000	Meta_3300006568_Ga0100215_1013826	Meta_3300026549_Ga0256404_10191924	cellular	Bacteria:Firmicutes	Host-associated:Human-fecal	SRS016335_WUGC_scaffold_32876__gene_63710	0.89	PC_00155	cellular	Bacteria:Firmicutes	Host-associated:Human-fecal	DGR_clade_4
Meta_7000000258_SRS016335_WUGC_scaffold_3290__gene_6151	Metagenome	7000000258	412	39538	1.000;0.000;0.000;0.000	Meta_3300014798_Ga0134382_100068026	REF_DGR_[t168]ACWK01000058.1_27599_28615	viral	NA	Host-associated:Human-fecal	SRS016335_WUGC_scaffold_3290__gene_6152	0.84	PC_00002	viral	Bacteria:Firmicutes	Host-associated:Human-fecal	DGR_clade_1
Meta_7000000258_SRS016335_WUGC_scaffold_42155__gene_84529	Metagenome	7000000258	467	22297	1.000;0.000;0.000;0.000	Meta_3300006525_Ga0101027_10009498	REF_DGR_[t209]NZ_GG692714.1_44690_45612	viral	NA	Host-associated:Human-fecal	SRS016335_WUGC_scaffold_42155__gene_84531	0.91	PC_00008	viral	Bacteria:Firmicutes	Host-associated:Human-fecal	DGR_clade_4
Meta_7000000258_SRS016335_WUGC_scaffold_42665__gene_85986	Metagenome	7000000258	394	47064	0.867;0.133;0.000;0.000	REF_DGR_[t115]JQ680369.1_3715_4901	REF_DGR_[t115]JQ680369.1_3715_4901	viral	NA	Host-associated:Human-fecal	SRS016335_WUGC_scaffold_42665__gene_85987	0.96	PC_00002	viral	Bacteria:FCB	Host-associated:Human-fecal	DGR_clade_1
Meta_7000000258_SRS016335_WUGC_scaffold_45123__gene_94253	Metagenome	7000000258	359	7672	0.182;0.545;0.000;0.273	Meta_7000000258_SRS016335_WUGC_scaffold_45123__gene_94253	Meta_3300029305_Ga0307249_1002557813	unknown	NA	Host-associated:Human-fecal	SRS016335_WUGC_scaffold_45123__gene_94257	0.77	NA	unknown	NA	Host-associated:Human-fecal	DGR_clade_4
Meta_7000000258_SRS016335_WUGC_scaffold_5786__gene_11512	Metagenome	7000000258	336	10540	0.923;0.000;0.038;0.038	Meta_3300003155_Ga0052270_103058714	REF_DGR_[t113]CBGO010000007.1_36405_37418	cellular	NA	Host-associated:Human-fecal	SRS016335_WUGC_scaffold_5786__gene_11509	0.94	PC_00041	cellular	Bacteria:Firmicutes	Host-associated:Human-fecal	DGR_clade_4
Meta_7000000262_C1622866__gene_166526	Metagenome	7000000262	412	16896	1.000;0.000;0.000;0.000	Meta_3300014798_Ga0134382_100068026	REF_DGR_[t168]ACWK01000058.1_27599_28615	viral	NA	Host-associated:Human-fecal	C1622866__gene_166527	0.94	PC_00002	viral	Bacteria:Firmicutes	Host-associated:Human-fecal	DGR_clade_1
Meta_7000000262_SRS047044_WUGC_scaffold_1816__gene_1779	Metagenome	7000000262	439	32451	1.000;0.000;0.000;0.000	Meta_3300006257_Ga0099346_10000978	Meta_3300006257_Ga0099346_10000978	viral	NA	Host-associated:Human-fecal	SRS047044_WUGC_scaffold_1816__gene_1778	0.91	PC_00009	unknown	Bacteria:FCB	Host-associated:Human-fecal	DGR_clade_3
Meta_7000000262_SRS047044_WUGC_scaffold_20596__gene_40961	Metagenome	7000000262	433	40558	0.857;0.000;0.000;0.143	Meta_3300006257_Ga0099346_10044444	REF_DGR_[t145]AGZQ01000025.1_3887_4831	viral	NA	Host-associated:Human-fecal	SRS047044_WUGC_scaffold_20596__gene_40962	0.99	PC_00012	viral	Bacteria:FCB	Host-associated:Human-fecal	DGR_clade_1
Meta_7000000262_SRS047044_WUGC_scaffold_23650__gene_48431	Metagenome	7000000262	431	45215	1.000;0.000;0.000;0.000	2515441865	REF_DGR_[t134]NZ_GG774705.1_84781_86270	viral	NA	Host-associated:Human-fecal	SRS047044_WUGC_scaffold_23650__gene_48428	0.99	PC_00012	viral	Bacteria:FCB	Host-associated:Human-fecal	DGR_clade_1
Meta_7000000262_SRS047044_WUGC_scaffold_25117__gene_52105	Metagenome	7000000262	271	7221	1.000;0.000;0.000;0.000	REF_DGR_[t136]NZ_GL945090.1_164464_165758	REF_DGR_[t145]AGZQ01000025.1_3887_4831	unknown	Bacteria:FCB	Host-associated:Human-fecal	SRS047044_WUGC_scaffold_25117__gene_52106	1	PC_00012	viral	Bacteria:FCB	Host-associated:Human-fecal	DGR_clade_1
Meta_7000000262_SRS047044_WUGC_scaffold_28202__gene_60587	Metagenome	7000000262	401	11281	1.000;0.000;0.000;0.000	REF_DGR_[t117]NZ_DS499577.1_1041271_1042475	REF_DGR_[t122]FP929032.1_169986_170995	viral	NA	Host-associated:Human-fecal	SRS047044_WUGC_scaffold_28202__gene_60589	0.95	PC_00002	viral	Bacteria:FCB	Host-associated:Human-fecal	DGR_clade_1
Meta_7000000262_SRS047044_WUGC_scaffold_29536__gene_65321	Metagenome	7000000262	461	53511	1.000;0.000;0.000;0.000	Meta_7000000262_SRS047044_WUGC_scaffold_29536__gene_65321	REF_DGR_[t249]JQ680360.1_4929_6343	viral	NA	Host-associated:Human-fecal	SRS047044_WUGC_scaffold_29536__gene_65319	0.94	PC_00002	viral	Bacteria:Firmicutes	Host-associated:Human-fecal	DGR_clade_6
Meta_7000000262_SRS047044_WUGC_scaffold_29602__gene_65637	Metagenome	7000000262	382	12147	0.957;0.000;0.043;0.000	Meta_3300014563_Ga0134418_100012462	REF_DGR_[t215]JQ680373.1_18905_20022	viral	NA	Host-associated:Human-fecal	SRS047044_WUGC_scaffold_29602__gene_65640	0.94	PC_00003	viral	Bacteria:Firmicutes	Host-associated:Human-fecal	DGR_clade_4
Meta_7000000262_SRS047044_WUGC_scaffold_30551__gene_70731	Metagenome	7000000262	337	22352	1.000;0.000;0.000;0.000	REF_DGR_[t113]CBGO010000007.1_36405_37418	REF_DGR_[t113]CBGO010000007.1_36405_37418	cellular	Bacteria:Firmicutes	Host-associated:Human-fecal	SRS047044_WUGC_scaffold_30551__gene_70733	0.93	PC_00041	cellular	Bacteria:Firmicutes	Host-associated:Human-fecal	DGR_clade_4
Meta_7000000262_SRS047044_WUGC_scaffold_7491__gene_12489	Metagenome	7000000262	227	60225	1.000;0.000;0.000;0.000	REF_DGR_[t131]NC_012782.1_4184_5457	REF_DGR_[t133]JQ680362.1_3555_4846	viral	NA	Host-associated:Human-fecal	SRS047044_WUGC_scaffold_7491__gene_12487	0.96	PC_00002	viral	Bacteria:Firmicutes	Host-associated:Human-fecal	DGR_clade_1
Meta_7000000265_C2870985__gene_233413	Metagenome	7000000265	424	3212	1.000;0.000;0.000;0.000	REF_DGR_[t131]NC_012782.1_4184_5457	REF_DGR_[t133]JQ680362.1_3555_4846	viral	NA	Host-associated:Human-fecal	C2870985__gene_233412	0.5	PC_00002	viral	Bacteria:Firmicutes	Host-associated:Human-fecal	DGR_clade_1
Meta_7000000265_C2872494__gene_235982	Metagenome	7000000265	365	3455	0.989;0.011;0.000;0.000 (from OTU)	Meta_3300006463_Ga0100176_10059617	Meta_3300029305_Ga0307249_1009171523	viral	NA	Host-associated:Human-fecal	C2872494__gene_235979	0.53	NA	viral	Bacteria:Firmicutes	Host-associated:Human-fecal	DGR_clade_1
Meta_7000000271_SRS053335_LANL_scaffold_12895__gene_27484	Metagenome	7000000271	186	1684	1.000;0.000;0.000;0.000	REF_DGR_[t011]AGXT01000008.1_1017_2168	REF_DGR_[t011]AGXT01000008.1_1017_2168	unknown	NA	Host-associated:Human-fecal	SRS053335_LANL_scaffold_12895__gene_27487	0.5	PC_00044	cellular	Bacteria:FCB	Host-associated:Human-fecal	DGR_clade_3
Meta_7000000271_SRS053335_LANL_scaffold_26347__gene_59140	Metagenome	7000000271	361	56195	0.909;0.000;0.000;0.091	Meta_3300007805_Ga0105637_10015029	REF_DGR_[t252]FP929053.1_1242025_1243133	viral	NA	Host-associated:Human-fecal	SRS053335_LANL_scaffold_26347__gene_59142	0.93	PC_00002	viral	Bacteria:Firmicutes	Host-associated:Human-fecal	DGR_clade_6
Meta_7000000271_SRS053335_LANL_scaffold_29351__gene_68012	Metagenome	7000000271	350	2361	1.000;0.000;0.000;0.000	REF_DGR_[t225]NZ_JH376517.1_194316_195376	REF_DGR_[t229]NZ_DS499697.1_157005_157933	viral	NA	Host-associated:Human-fecal	SRS053335_LANL_scaffold_29351__gene_68014	0.69	PC_00010	viral	Bacteria:Firmicutes	Host-associated:Human-fecal	DGR_clade_4
Meta_7000000272_SRS016203_WUGC_scaffold_4021__gene_8586	Metagenome	7000000272	395	5472	0.786;0.143;0.000;0.071	REF_DGR_[t115]JQ680369.1_3715_4901	REF_DGR_[t115]JQ680369.1_3715_4901	viral	NA	Host-associated:Human-fecal	SRS016203_WUGC_scaffold_4021__gene_8585	0.96	PC_00002	viral	Bacteria:FCB	Host-associated:Human-fecal	DGR_clade_1
Meta_7000000272_SRS016203_WUGC_scaffold_853__gene_1813	Metagenome	7000000272	388	7912	1.000;0.000;0.000;0.000	REF_DGR_[t251]ADLQ01000071.1_120500_121576	REF_DGR_[t251]ADLQ01000071.1_120500_121576	viral	NA	Host-associated:Human-fecal	SRS016203_WUGC_scaffold_853__gene_1811	0.46	PC_00002	viral	Bacteria:Firmicutes	Host-associated:Human-fecal	DGR_clade_6
Meta_7000000282_C8446001__gene_237152	Metagenome	7000000282	153	1392	0.880;0.080;0.040;0.000	Meta_3300007111_Ga0102634_100089120	REF_DGR_[t122]FP929032.1_169986_170995	unknown	NA	Host-associated:Human-fecal	C8446001__gene_237151	0.68	PC_00002	viral	NA	Host-associated:Human-fecal	DGR_clade_1
Meta_7000000289_SRS024331_LANL_scaffold_43108__gene_80299	Metagenome	7000000289	383	25598	1.000;0.000;0.000;0.000	REF_DGR_[t133]JQ680362.1_3555_4846	REF_DGR_[t133]JQ680362.1_3555_4846	viral	NA	Host-associated:Human-fecal	SRS024331_LANL_scaffold_43108__gene_80300	0.96	PC_00002	viral	Bacteria:Firmicutes	Host-associated:Human-fecal	DGR_clade_1
Meta_7000000289_SRS024331_LANL_scaffold_47838__gene_93283	Metagenome	7000000289	416	32423	1.000;0.000;0.000;0.000	Meta_3300006739_Ga0101793_1028815	Meta_3300014534_Ga0134455_10012643	viral	NA	Host-associated:Human-fecal	SRS024331_LANL_scaffold_47838__gene_93285	0.94	PC_00008	viral	Bacteria:Firmicutes	Host-associated:Human-fecal	DGR_clade_4
Meta_7000000289_SRS024331_LANL_scaffold_48022__gene_93851	Metagenome	7000000289	399	6425	1.000;0.000;0.000;0.000	REF_DGR_[t117]NZ_DS499577.1_1041271_1042475	REF_DGR_[t122]FP929032.1_169986_170995	viral	NA	Host-associated:Human-fecal	SRS024331_LANL_scaffold_48022__gene_93853	0.95	PC_00002	viral	Bacteria:FCB	Host-associated:Human-fecal	DGR_clade_1
Meta_7000000289_SRS024331_LANL_scaffold_49431__gene_99166	Metagenome	7000000289	209	2830	1.000;0.000;0.000;0.000	Meta_3300006525_Ga0101027_10008911	2709177629	unknown	NA	Host-associated:Human-fecal	SRS024331_LANL_scaffold_49431__gene_99165	0.94	PC_00002	viral	Bacteria:FCB	Host-associated:Human-fecal	DGR_clade_1
Meta_7000000293_SRS023352_LANL_scaffold_21098__gene_22301	Metagenome	7000000293	421	5973	0.909;0.000;0.091;0.000	Meta_3300006256_Ga0099352_10033797	REF_DGR_[t006]NC_004663.1_2886967_2887985	unknown	Bacteria:FCB	Host-associated:Other	SRS023352_LANL_scaffold_21098__gene_22304	0.96	PC_00021	cellular	Bacteria:FCB	Host-associated:Other	DGR_clade_3
Meta_7000000295_SRS019219_WUGC_scaffold_31979__gene_46301	Metagenome	7000000295	410	4114	0.957;0.043;0.000;0.000	Meta_3300006256_Ga0099352_10033797	REF_DGR_[t006]NC_004663.1_2886967_2887985	unknown	Bacteria:FCB	Host-associated:Other	SRS019219_WUGC_scaffold_31979__gene_46298	0.87	PC_00021	cellular	Bacteria:FCB	Host-associated:Other	DGR_clade_3
Meta_7000000296_C1829670__gene_115865	Metagenome	7000000296	412	9099	1.000;0.000;0.000;0.000	Meta_3300014798_Ga0134382_100068026	REF_DGR_[t168]ACWK01000058.1_27599_28615	viral	NA	Host-associated:Human-fecal	C1829670__gene_115866	0.94	PC_00002	viral	Bacteria:Firmicutes	Host-associated:Human-fecal	DGR_clade_1
Meta_7000000296_C1830124__gene_117122	Metagenome	7000000296	346	11126	1.000;0.000;0.000;0.000	Meta_3300008326_Ga0115311_1022458	REF_DGR_[t185]NZ_JH376870.1_861936_862972	viral	NA	Host-associated:Human-fecal	C1830124__gene_117120	0.89	NA	viral	Bacteria:Firmicutes	Host-associated:Human-fecal	DGR_clade_4
Meta_7000000296_C1830682__gene_119439	Metagenome	7000000296	223	32155	1.000;0.000;0.000;0.000	Meta_7000000296_C1830682__gene_119439	Meta_3300008744_Ga0114025_100003856	viral	NA	Host-associated:Human-fecal	C1830682__gene_119438	0.95	NA	viral	Bacteria:FCB	Host-associated:Human-fecal	DGR_clade_1
Meta_7000000297_SRS056259_LANL_scaffold_10150__gene_21908	Metagenome	7000000297	380	64842	1.000;0.000;0.000;0.000	REF_DGR_[t169]ACFX02000016.1_5978_7027	REF_DGR_[t169]ACFX02000016.1_5978_7027	viral	Bacteria:Firmicutes	Host-associated:Human-fecal	SRS056259_LANL_scaffold_10150__gene_21909	0.93	PC_00002	viral	Bacteria:Firmicutes	Host-associated:Human-fecal	DGR_clade_1
Meta_7000000297_SRS056259_LANL_scaffold_14848__gene_32138	Metagenome	7000000297	416	8941	0.909;0.000;0.091;0.000	REF_DGR_[t237]JQ680355.1_2309_3570	REF_DGR_[t235]NC_015172.1_550474_551639	viral	NA	Host-associated:Human-fecal	SRS056259_LANL_scaffold_14848__gene_32139	0.29	PC_00003	viral	Bacteria:Firmicutes	Host-associated:Human-fecal	DGR_clade_4
Meta_7000000297_SRS056259_LANL_scaffold_15498__gene_33581	Metagenome	7000000297	346	26462	1.000;0.000;0.000;0.000	REF_DGR_[t119]ADJS01003203.1_6784_7821	REF_DGR_[t122]FP929032.1_169986_170995	viral	NA	Host-associated:Human-fecal	SRS056259_LANL_scaffold_15498__gene_33583	0.95	PC_00002	viral	Bacteria:FCB	Host-associated:Human-fecal	DGR_clade_1
Meta_7000000297_SRS056259_LANL_scaffold_17268__gene_37341	Metagenome	7000000297	399	29538	0.960;0.000;0.040;0.000	Meta_3300006502_Ga0100528_100049128	REF_DGR_[t004]CAPH01000002.1_11334_12428	cellular	Bacteria:FCB	Host-associated:Human-fecal	SRS056259_LANL_scaffold_17268__gene_37338	0.97	PC_00021	cellular	Bacteria:FCB	Host-associated:Human-fecal	DGR_clade_3
Meta_7000000297_SRS056259_LANL_scaffold_4306__gene_8337	Metagenome	7000000297	330	6568	0.957;0.000;0.000;0.043 (from OTU)	Meta_3300007797_Ga0105663_1034884	Meta_3300007797_Ga0105663_1034884	unknown	Bacteria:FCB	Host-associated:Human-fecal	SRS056259_LANL_scaffold_4306__gene_8334	0.7	NA	cellular	Bacteria:FCB	Host-associated:Human-fecal	DGR_clade_3
Meta_7000000297_SRS056259_LANL_scaffold_48800__gene_107085	Metagenome	7000000297	309	50505	1.000;0.000;0.000;0.000	Meta_3300007501_Ga0104994_1014387	REF_DGR_[t185]NZ_JH376870.1_861936_862972	viral	NA	Host-associated:Human-fecal	SRS056259_LANL_scaffold_48800__gene_107087	0.93	PC_00003	viral	Bacteria:Firmicutes	Host-associated:Human-fecal	DGR_clade_4
Meta_7000000297_SRS056259_LANL_scaffold_58167__gene_135616	Metagenome	7000000297	344	39728	0.875;0.062;0.062;0.000	2587010608	REF_DGR_[t122]FP929032.1_169986_170995	viral	NA	Host-associated:Human-fecal	SRS056259_LANL_scaffold_58167__gene_135614	0.95	PC_00002	viral	Bacteria:FCB	Host-associated:Human-fecal	DGR_clade_1
Meta_7000000297_SRS056259_LANL_scaffold_58514__gene_138116	Metagenome	7000000297	473	48250	1.000;0.000;0.000;0.000	REF_DGR_[t017]ACPP01000012.1_1202_2320	REF_DGR_[t017]ACPP01000012.1_1202_2320	viral	NA	Host-associated:Human-fecal	SRS056259_LANL_scaffold_58514__gene_138118	0.97	PC_00012	viral	Bacteria:FCB	Host-associated:Human-fecal	DGR_clade_3
Meta_7000000297_SRS056259_LANL_scaffold_7364__gene_15285	Metagenome	7000000297	336	11249	0.923;0.038;0.038;0.000	Meta_3300007797_Ga0105663_10014381	REF_DGR_[t113]CBGO010000007.1_36405_37418	cellular	NA	Host-associated:Human-fecal	SRS056259_LANL_scaffold_7364__gene_15288	0.18	NA	cellular	NA	Host-associated:Human-fecal	DGR_clade_4
Meta_7000000298_SRS016569_Baylor_scaffold_10980__gene_14277	Metagenome	7000000298	428	54921	1.000;0.000;0.000;0.000	2793143227	Meta_3300028833_Ga0247610_100029041	viral	NA	Host-associated:Other	SRS016569_Baylor_scaffold_10980__gene_14297	0.78	PC_00007	viral	Bacteria:FCB	Host-associated:Other	DGR_clade_1
Meta_7000000300_SRS043701_LANL_scaffold_20843__gene_41599	Metagenome	7000000300	447	65052	1.000;0.000;0.000;0.000	Meta_3300007804_Ga0105665_10019380	REF_DGR_[t128]JQ680372.1_2209_3725	viral	Bacteria:FCB	Host-associated:Human-fecal	SRS043701_LANL_scaffold_20843__gene_41598	0.94	PC_00002	viral	Bacteria:FCB	Host-associated:Human-fecal	DGR_clade_1
Meta_7000000300_SRS043701_LANL_scaffold_31205__gene_72186	Metagenome	7000000300	383	25751	1.000;0.000;0.000;0.000	REF_DGR_[t133]JQ680362.1_3555_4846	REF_DGR_[t133]JQ680362.1_3555_4846	viral	NA	Host-associated:Human-fecal	SRS043701_LANL_scaffold_31205__gene_72187	0.96	PC_00002	viral	Bacteria:Firmicutes	Host-associated:Human-fecal	DGR_clade_1
Meta_7000000300_SRS043701_LANL_scaffold_4863__gene_8607	Metagenome	7000000300	431	65245	0.875;0.000;0.125;0.000	2515441865	REF_DGR_[t134]NZ_GG774705.1_84781_86270	viral	NA	Host-associated:Human-fecal	SRS043701_LANL_scaffold_4863__gene_8604	0.99	PC_00012	viral	Bacteria:FCB	Host-associated:Human-fecal	DGR_clade_1
Meta_7000000300_SRS043701_LANL_scaffold_5531__gene_9958	Metagenome	7000000300	388	38426	1.000;0.000;0.000;0.000	Meta_3300014797_Ga0134414_100109512	REF_DGR_[t189]JQ680377.1_11710_12965	viral	NA	Host-associated:Human-fecal	SRS043701_LANL_scaffold_5531__gene_9959	0.42	PC_00003	viral	Bacteria:Firmicutes	Host-associated:Human-fecal	DGR_clade_4
Meta_7000000300_SRS043701_LANL_scaffold_6522__gene_12201	Metagenome	7000000300	346	58173	1.000;0.000;0.000;0.000	REF_DGR_[t119]ADJS01003203.1_6784_7821	REF_DGR_[t122]FP929032.1_169986_170995	viral	NA	Host-associated:Human-fecal	SRS043701_LANL_scaffold_6522__gene_12200	0.95	PC_00002	viral	Bacteria:FCB	Host-associated:Human-fecal	DGR_clade_1
Meta_7000000302_SRS023914_Baylor_scaffold_11213__gene_28741	Metagenome	7000000302	424	10021	0.900;0.000;0.050;0.050	Meta_3300007802_Ga0105667_1029877	Meta_3300007797_Ga0105663_1034884	cellular	Bacteria:FCB	Host-associated:Human-fecal	SRS023914_Baylor_scaffold_11213__gene_28738	0.95	PC_00021	unknown	Bacteria:FCB	Host-associated:Human-fecal	DGR_clade_3
Meta_7000000302_SRS023914_Baylor_scaffold_20705__gene_52381	Metagenome	7000000302	395	51149	0.933;0.000;0.067;0.000	Meta_3300006499_Ga0100371_10010649	Meta_3300028832_Ga0265298_100213856	viral	NA	Host-associated:Human-fecal	SRS023914_Baylor_scaffold_20705__gene_52409	0.91	PC_00009	viral	Bacteria:FCB	Host-associated:Human-fecal	DGR_clade_3
Meta_7000000302_SRS023914_Baylor_scaffold_30401__gene_77980	Metagenome	7000000302	292	57127	1.000;0.000;0.000;0.000	Meta_3300006568_Ga0100215_10009241	REF_DGR_[t134]NZ_GG774705.1_84781_86270	viral	NA	Host-associated:Human-fecal	SRS023914_Baylor_scaffold_30401__gene_77977	0.99	PC_00012	viral	Bacteria:FCB	Host-associated:Human-fecal	DGR_clade_1
Meta_7000000302_SRS023914_Baylor_scaffold_3254__gene_7597	Metagenome	7000000302	341	8511	1.000;0.000;0.000;0.000	Meta_3300006525_Ga0101027_10042415	REF_DGR_[t193]FP929045.1_1672968_1674017	viral	NA	Host-associated:Human-fecal	SRS023914_Baylor_scaffold_3254__gene_7596	0.42	PC_00003	viral	Bacteria:Firmicutes	Host-associated:Human-fecal	DGR_clade_4
Meta_7000000302_SRS023914_Baylor_scaffold_34958__gene_95526	Metagenome	7000000302	341	6588	1.000;0.000;0.000;0.000	REF_DGR_[t118]NZ_DS981430.1_17491_18515	REF_DGR_[t122]FP929032.1_169986_170995	viral	NA	Host-associated:Human-fecal	SRS023914_Baylor_scaffold_34958__gene_95528	0.95	PC_00002	viral	Bacteria:FCB	Host-associated:Human-fecal	DGR_clade_1
Meta_7000000302_SRS023914_Baylor_scaffold_35241__gene_97355	Metagenome	7000000302	344	5300	1.000;0.000;0.000;0.000	2587010608	REF_DGR_[t122]FP929032.1_169986_170995	viral	NA	Host-associated:Human-fecal	SRS023914_Baylor_scaffold_35241__gene_97353	0.95	PC_00002	viral	Bacteria:FCB	Host-associated:Human-fecal	DGR_clade_1
Meta_7000000302_SRS023914_Baylor_scaffold_3863__gene_9404	Metagenome	7000000302	452	72515	0.933;0.067;0.000;0.000	Meta_3300006499_Ga0100371_10001471	REF_DGR_[t128]JQ680372.1_2209_3725	viral	Bacteria:FCB	Host-associated:Human-fecal	SRS023914_Baylor_scaffold_3863__gene_9403	0.94	PC_00002	viral	Bacteria:FCB	Host-associated:Human-fecal	DGR_clade_1
Meta_7000000302_SRS023914_Baylor_scaffold_4680__gene_11721	Metagenome	7000000302	416	34795	1.000;0.000;0.000;0.000	Meta_3300008512_Ga0115181_1029844	REF_DGR_[t235]NC_015172.1_550474_551639	viral	NA	Host-associated:Human-fecal	SRS023914_Baylor_scaffold_4680__gene_11722	0.91	PC_00062	viral	Bacteria:Firmicutes	Host-associated:Human-fecal	DGR_clade_4
Meta_7000000302_SRS023914_Baylor_scaffold_5263__gene_13282	Metagenome	7000000302	386	47961	1.000;0.000;0.000;0.000	Meta_3300007802_Ga0105667_10000532	Meta_3300029305_Ga0307249_1003585213	viral	NA	Host-associated:Human-fecal	SRS023914_Baylor_scaffold_5263__gene_13280	0.91	PC_00008	viral	Bacteria:Firmicutes	Host-associated:Human-fecal	DGR_clade_4
Meta_7000000302_SRS023914_Baylor_scaffold_8987__gene_23652	Metagenome	7000000302	346	34771	1.000;0.000;0.000;0.000	REF_DGR_[t119]ADJS01003203.1_6784_7821	REF_DGR_[t122]FP929032.1_169986_170995	viral	NA	Host-associated:Human-fecal	SRS023914_Baylor_scaffold_8987__gene_23654	0.95	PC_00002	viral	Bacteria:FCB	Host-associated:Human-fecal	DGR_clade_1
Meta_7000000306_SRS043001_WUGC_scaffold_43290__gene_63871	Metagenome	7000000306	341	6015	0.950;0.050;0.000;0.000	2540876923	REF_DGR_[t122]FP929032.1_169986_170995	viral	NA	Host-associated:Human-fecal	SRS043001_WUGC_scaffold_43290__gene_63873	0.92	PC_00002	viral	Bacteria:FCB	Host-associated:Human-fecal	DGR_clade_1
Meta_7000000306_SRS043001_WUGC_scaffold_5360__gene_7138	Metagenome	7000000306	429	4622	1.000;0.000;0.000;0.000	Meta_3300006258_Ga0099398_10181014	REF_DGR_[t215]JQ680373.1_18905_20022	viral	NA	Host-associated:Human-fecal	SRS043001_WUGC_scaffold_5360__gene_7136	0.09	PC_00202	viral	Bacteria:Firmicutes	Host-associated:Human-fecal	DGR_clade_4
Meta_7000000308_SRS058770_LANL_scaffold_24560__gene_53758	Metagenome	7000000308	384	27591	0.941;0.059;0.000;0.000	Meta_3300006298_Ga0099618_10022265	REF_DGR_[t163]NZ_AAYG02000002.1_94215_95258	viral	NA	Host-associated:Human-fecal	SRS058770_LANL_scaffold_24560__gene_53757	0.47	NA	viral	Bacteria:Firmicutes	Host-associated:Human-fecal	DGR_clade_1
Meta_7000000308_SRS058770_LANL_scaffold_26875__gene_59158	Metagenome	7000000308	403	33210	1.000;0.000;0.000;0.000	2808083298	REF_DGR_[t198]FP929062.1_259995_261137	viral	NA	Host-associated:Human-fecal	SRS058770_LANL_scaffold_26875__gene_59156	0.94	PC_00008	viral	Bacteria:Firmicutes	Host-associated:Human-fecal	DGR_clade_4
Meta_7000000308_SRS058770_LANL_scaffold_29582__gene_65275	Metagenome	7000000308	391	66076	1.000;0.000;0.000;0.000	2545789720	REF_DGR_[t161]ACTW01000035.1_32715_33806	viral	NA	Host-associated:Human-fecal	SRS058770_LANL_scaffold_29582__gene_65277	0.97	PC_00003	viral	Bacteria:Firmicutes	Host-associated:Human-fecal	DGR_clade_1
Meta_7000000308_SRS058770_LANL_scaffold_35718__gene_80585	Metagenome	7000000308	360	3534	1.000;0.000;0.000;0.000	Meta_3300006257_Ga0099346_1023284	Meta_3300006257_Ga0099346_1023284	unknown	Bacteria:FCB	Host-associated:Human-fecal	SRS058770_LANL_scaffold_35718__gene_80583	0.85	PC_00023	viral	Bacteria:FCB	Host-associated:Human-fecal	DGR_clade_3
Meta_7000000308_SRS058770_LANL_scaffold_39374__gene_93195	Metagenome	7000000308	346	7835	1.000;0.000;0.000;0.000	REF_DGR_[t011]AGXT01000008.1_1017_2168	REF_DGR_[t011]AGXT01000008.1_1017_2168	unknown	Bacteria:FCB	Host-associated:Human-fecal	SRS058770_LANL_scaffold_39374__gene_93198	0.5	PC_00044	cellular	Bacteria:FCB	Host-associated:Human-fecal	DGR_clade_3
Meta_7000000308_SRS058770_LANL_scaffold_4025__gene_7931	Metagenome	7000000308	473	14183	1.000;0.000;0.000;0.000	REF_DGR_[t016]FP929033.1_947921_949069	REF_DGR_[t014]AGXW01000012.1_741337_742485	viral	NA	Host-associated:Human-fecal	SRS058770_LANL_scaffold_4025__gene_7929	0.92	PC_00009	viral	Bacteria:FCB	Host-associated:Human-fecal	DGR_clade_3
Meta_7000000317_C2697151__gene_284627	Metagenome	7000000317	351	6752	0.750;0.062;0.125;0.062	Meta_3300007742_Ga0105758_100188914	REF_DGR_[t185]NZ_JH376870.1_861936_862972	viral	NA	Host-associated:Human-fecal	C2697151__gene_284625	0.89	PC_00003	viral	Bacteria:Firmicutes	Host-associated:Human-fecal	DGR_clade_4
Meta_7000000317_SRS014459_WUGC_scaffold_14203__gene_15880	Metagenome	7000000317	429	43419	0.950;0.050;0.000;0.000	Meta_3300014543_Ga0169722_10155912	Meta_3300014543_Ga0169722_10155912	viral	NA	Host-associated:Human-fecal	SRS014459_WUGC_scaffold_14203__gene_15881	0.99	PC_00002	viral	Bacteria:FCB	Host-associated:Human-fecal	DGR_clade_1
Meta_7000000317_SRS014459_WUGC_scaffold_17576__gene_21022	Metagenome	7000000317	341	18778	1.000;0.000;0.000;0.000	Meta_3300006298_Ga0099618_10166516	Meta_3300014950_Ga0169861_10176510	viral	NA	Host-associated:Human-fecal	SRS014459_WUGC_scaffold_17576__gene_21024	0.95	PC_00003	viral	Bacteria:Firmicutes	Host-associated:Human-fecal	DGR_clade_4
Meta_7000000317_SRS014459_WUGC_scaffold_20415__gene_25172	Metagenome	7000000317	407	25913	0.987;0.002;0.006;0.005 (from OTU)	REF_DGR_[t184]ADDX01000030.1_67561_68649	REF_DGR_[t184]ADDX01000030.1_67561_68649	viral	NA	Host-associated:Human-fecal	SRS014459_WUGC_scaffold_20415__gene_25180	0.92	NA	viral	Bacteria:Firmicutes	Host-associated:Human-fecal	DGR_clade_4
Meta_7000000317_SRS014459_WUGC_scaffold_21697__gene_27739	Metagenome	7000000317	467	69678	1.000;0.000;0.000;0.000	Meta_3300006525_Ga0101027_10009498	REF_DGR_[t209]NZ_GG692714.1_44690_45612	viral	Bacteria:Firmicutes	Host-associated:Human-fecal	SRS014459_WUGC_scaffold_21697__gene_27741	0.91	PC_00008	viral	Bacteria:Firmicutes	Host-associated:Human-fecal	DGR_clade_4
Meta_7000000317_SRS014459_WUGC_scaffold_24445__gene_31897	Metagenome	7000000317	384	43547	0.889;0.111;0.000;0.000	Meta_3300006298_Ga0099618_10022265	REF_DGR_[t163]NZ_AAYG02000002.1_94215_95258	viral	NA	Host-associated:Human-fecal	SRS014459_WUGC_scaffold_24445__gene_31896	0.96	PC_00002	viral	Bacteria:Firmicutes	Host-associated:Human-fecal	DGR_clade_1
Meta_7000000317_SRS014459_WUGC_scaffold_27153__gene_36082	Metagenome	7000000317	405	29011	1.000;0.000;0.000;0.000	Meta_3300007664_Ga0105542_10087846	Meta_3300014534_Ga0134455_10012643	viral	NA	Host-associated:Human-fecal	SRS014459_WUGC_scaffold_27153__gene_36080	0.96	PC_00008	viral	Bacteria:Firmicutes	Host-associated:Human-fecal	DGR_clade_4
Meta_7000000317_SRS014459_WUGC_scaffold_31762__gene_43572	Metagenome	7000000317	407	63984	1.000;0.000;0.000;0.000	Meta_3300007742_Ga0105758_100037222	REF_DGRs_gi|149833092|gb|EDM88174.1	viral	NA	Host-associated:Human-fecal	SRS014459_WUGC_scaffold_31762__gene_43601	0.92	PC_00002	viral	Bacteria:Firmicutes	Host-associated:Human-fecal	DGR_clade_6
Meta_7000000317_SRS014459_WUGC_scaffold_35466__gene_49334	Metagenome	7000000317	336	50266	1.000;0.000;0.000;0.000	REF_DGR_[t123]ABZX01000035.1_139827_140834	REF_DGR_[t122]FP929032.1_169986_170995	viral	NA	Host-associated:Human-fecal	SRS014459_WUGC_scaffold_35466__gene_49382	0.76	PC_00007	viral	Bacteria:FCB	Host-associated:Human-fecal	DGR_clade_1
Meta_7000000317_SRS014459_WUGC_scaffold_39340__gene_55315	Metagenome	7000000317	380	57043	0.923;0.077;0.000;0.000	REF_DGR_[t169]ACFX02000016.1_5978_7027	REF_DGR_[t169]ACFX02000016.1_5978_7027	viral	NA	Host-associated:Human-fecal	SRS014459_WUGC_scaffold_39340__gene_55314	0.93	PC_00002	viral	Bacteria:Firmicutes	Host-associated:Human-fecal	DGR_clade_1
Meta_7000000317_SRS014459_WUGC_scaffold_47457__gene_69025	Metagenome	7000000317	391	9301	1.000;0.000;0.000;0.000	Meta_3300006476_Ga0100233_10035162	REF_DGR_[t212]ACTW01000029.1_150706_151770	viral	NA	Host-associated:Human-fecal	SRS014459_WUGC_scaffold_47457__gene_69027	0.94	PC_00003	viral	Bacteria:Firmicutes	Host-associated:Human-fecal	DGR_clade_4
Meta_7000000317_SRS014459_WUGC_scaffold_65199__gene_100986	Metagenome	7000000317	418	10021	1.000;0.000;0.000;0.000	REF_DGR_[t189]JQ680377.1_11710_12965	REF_DGR_[t189]JQ680377.1_11710_12965	viral	NA	Host-associated:Human-fecal	SRS014459_WUGC_scaffold_65199__gene_100987	0.91	PC_00003	viral	Bacteria:Firmicutes	Host-associated:Human-fecal	DGR_clade_4
Meta_7000000317_SRS014459_WUGC_scaffold_77554__gene_124449	Metagenome	7000000317	404	7300	0.929;0.000;0.071;0.000	REF_DGRs_gi|149736339|gb|EDM52225.1	REF_DGR_[t249]JQ680360.1_4929_6343	viral	NA	Host-associated:Human-fecal	SRS014459_WUGC_scaffold_77554__gene_124447	0.94	PC_00002	viral	Bacteria:Firmicutes	Host-associated:Human-fecal	DGR_clade_6
Meta_7000000317_SRS014459_WUGC_scaffold_78318__gene_126085	Metagenome	7000000317	452	12874	0.950;0.000;0.050;0.000	Meta_3300007742_Ga0105758_100013779	REF_DGR_[t193]FP929045.1_1672968_1674017	viral	NA	Host-associated:Human-fecal	SRS014459_WUGC_scaffold_78318__gene_126086	0.44	PC_00003	viral	Bacteria:Firmicutes	Host-associated:Human-fecal	DGR_clade_4
Meta_7000000317_SRS014459_WUGC_scaffold_79015__gene_127559	Metagenome	7000000317	241	1938	1.000;0.000;0.000;0.000	Meta_7000000317_SRS014459_WUGC_scaffold_79015__gene_127559	REF_DGR_[t145]AGZQ01000025.1_3887_4831	unknown	NA	Host-associated:Human-fecal	SRS014459_WUGC_scaffold_79015__gene_127560	0.86	PC_00012	viral (predicted)	NA	Host-associated:Human-fecal	DGR_clade_1
Meta_7000000317_SRS014459_WUGC_scaffold_84100__gene_138657	Metagenome	7000000317	437	8218	1.000;0.000;0.000;0.000	REF_DGR_[t253]JQ680370.1_24249_25561	REF_DGR_[t253]JQ680370.1_24249_25561	viral	NA	Host-associated:Human-fecal	SRS014459_WUGC_scaffold_84100__gene_138659	0.38	NA	viral	Bacteria:Firmicutes	Host-associated:Human-fecal	DGR_clade_6
Meta_7000000317_SRS014459_WUGC_scaffold_84421__gene_139374	Metagenome	7000000317	409	29273	1.000;0.000;0.000;0.000	REF_DGR_[t193]FP929045.1_1672968_1674017	REF_DGR_[t193]FP929045.1_1672968_1674017	viral	NA	Host-associated:Human-fecal	SRS014459_WUGC_scaffold_84421__gene_139373	0.44	PC_00003	viral	Bacteria:Firmicutes	Host-associated:Human-fecal	DGR_clade_4
Meta_7000000317_SRS014459_WUGC_scaffold_86535__gene_144423	Metagenome	7000000317	275	12677	0.941;0.000;0.000;0.059	Meta_3300007742_Ga0105758_10027295	REF_DGR_[t198]FP929062.1_259995_261137	viral	NA	Host-associated:Human-fecal	SRS014459_WUGC_scaffold_86535__gene_144419	0.93	PC_00008	viral	Bacteria:Firmicutes	Host-associated:Human-fecal	DGR_clade_4
Meta_7000000317_SRS014459_WUGC_scaffold_93237__gene_164142	Metagenome	7000000317	399	34292	1.000;0.000;0.000;0.000	REF_DGR_[t201]NZ_GL890521.1_673504_674702	REF_DGR_[t201]NZ_GL890521.1_673504_674702	viral	NA	Host-associated:Human-fecal	SRS014459_WUGC_scaffold_93237__gene_164145	0.94	PC_00008	viral	Bacteria:Firmicutes	Host-associated:Human-fecal	DGR_clade_4
Meta_7000000317_SRS014459_WUGC_scaffold_93499__gene_165344	Metagenome	7000000317	489	11002	1.000;0.000;0.000;0.000	Meta_3300008479_Ga0114883_10036083	Meta_3300008722_Ga0113880_10006689	viral	NA	Host-associated:Human-fecal	SRS014459_WUGC_scaffold_93499__gene_165342	0.94	PC_00002	viral	Bacteria:Firmicutes	Host-associated:Human-fecal	DGR_clade_6
Meta_7000000318_SRS014689_WUGC_scaffold_30147__gene_39326	Metagenome	7000000318	392	56044	1.000;0.000;0.000;0.000	Meta_3300006256_Ga0099352_100009512	Meta_3300011989_Ga0120380_100011598	viral	NA	Host-associated:Other	SRS014689_WUGC_scaffold_30147__gene_39324	0.99	PC_00012	viral	Bacteria:FCB	Host-associated:Other	DGR_clade_3
Meta_7000000320_C3323548__gene_255801	Metagenome	7000000320	346	1667	0.867;0.133;0.000;0.000	REF_DGR_[t115]JQ680369.1_3715_4901	REF_DGR_[t115]JQ680369.1_3715_4901	unknown	NA	Host-associated:Human-fecal	C3323548__gene_255800	0.8	PC_00002	viral	Bacteria:FCB	Host-associated:Human-fecal	DGR_clade_1
Meta_7000000320_SRS063040_Baylor_scaffold_21041__gene_35509	Metagenome	7000000320	383	11200	0.995;0.003;0.002;0.000 (from OTU)	REF_DGR_[t133]JQ680362.1_3555_4846	REF_DGR_[t133]JQ680362.1_3555_4846	viral	NA	Host-associated:Human-fecal	SRS063040_Baylor_scaffold_21041__gene_35506	0.57	NA	viral	Bacteria:Firmicutes	Host-associated:Human-fecal	DGR_clade_1
Meta_7000000320_SRS063040_Baylor_scaffold_2907__gene_4913	Metagenome	7000000320	515	93142	1.000;0.000;0.000;0.000	REF_DGR_[t126]NZ_EQ973486.1_214612_216158	REF_DGR_[t127]AGXT01000002.1_218362_220001	viral	Bacteria:FCB	Host-associated:Human-fecal	SRS063040_Baylor_scaffold_2907__gene_4912	0.92	PC_00002	viral	Bacteria:FCB	Host-associated:Human-fecal	DGR_clade_1
Meta_7000000320_SRS063040_Baylor_scaffold_36078__gene_63467	Metagenome	7000000320	418	13368	0.923;0.077;0.000;0.000	Meta_3300007312_Ga0104941_10062722	Meta_3300014534_Ga0134455_10012643	viral	NA	Host-associated:Human-fecal	SRS063040_Baylor_scaffold_36078__gene_63469	0.96	PC_00008	viral	Bacteria:Firmicutes	Host-associated:Human-fecal	DGR_clade_4
Meta_7000000320_SRS063040_Baylor_scaffold_51362__gene_97497	Metagenome	7000000320	248	2225	1.000;0.000;0.000;0.000	Meta_3300014561_Ga0134428_1042444	REF_DGR_[t212]ACTW01000029.1_150706_151770	unknown	NA	Host-associated:Human-fecal	SRS063040_Baylor_scaffold_51362__gene_97494	0.48	PC_00003	viral	Bacteria:Firmicutes	Host-associated:Human-fecal	DGR_clade_4
Meta_7000000320_SRS063040_Baylor_scaffold_59223__gene_126292	Metagenome	7000000320	271	22921	1.000;0.000;0.000;0.000	Meta_7000000482_SRS016541_Baylor_scaffold_5878__gene_6871	Meta_7000000482_SRS016541_Baylor_scaffold_5878__gene_6871	viral	NA	Host-associated:Human-fecal	SRS063040_Baylor_scaffold_59223__gene_126266	0.77	PC_00007	viral	Bacteria:FCB	Host-associated:Human-fecal	DGR_clade_1
Meta_7000000332_SRS015133_WUGC_scaffold_11890__gene_21019	Metagenome	7000000332	424	16232	0.941;0.000;0.059;0.000	Meta_3300003146_Ga0051080_10099756	REF_DGR_[t154]FP929038.1_2017238_2018152	viral	Bacteria:Firmicutes	Host-associated:Human-fecal	SRS015133_WUGC_scaffold_11890__gene_21020	0.96	NA	viral	Bacteria:Firmicutes	Host-associated:Human-fecal	DGR_clade_1
Meta_7000000332_SRS015133_WUGC_scaffold_12331__gene_21810	Metagenome	7000000332	342	4079	1.000;0.000;0.000;0.000	REF_DGR_[t133]JQ680362.1_3555_4846	REF_DGR_[t133]JQ680362.1_3555_4846	unknown	Bacteria:Firmicutes	Host-associated:Human-fecal	SRS015133_WUGC_scaffold_12331__gene_21811	0.96	PC_00002	viral	Bacteria:Firmicutes	Host-associated:Human-fecal	DGR_clade_1
Meta_7000000332_SRS015133_WUGC_scaffold_30031__gene_53760	Metagenome	7000000332	467	23255	1.000;0.000;0.000;0.000	Meta_3300006525_Ga0101027_10009498	REF_DGR_[t209]NZ_GG692714.1_44690_45612	viral	NA	Host-associated:Human-fecal	SRS015133_WUGC_scaffold_30031__gene_53784	0.92	PC_00003	viral	Bacteria:Firmicutes	Host-associated:Human-fecal	DGR_clade_4
Meta_7000000332_SRS015133_WUGC_scaffold_33140__gene_60320	Metagenome	7000000332	356	15722	1.000;0.000;0.000;0.000	Meta_3300006463_Ga0100176_100179716	REF_DGR_[t185]NZ_JH376870.1_861936_862972	viral	Bacteria:Firmicutes	Host-associated:Human-fecal	SRS015133_WUGC_scaffold_33140__gene_60323	0.25	NA	viral	Bacteria:Firmicutes	Host-associated:Human-fecal	DGR_clade_4
Meta_7000000332_SRS015133_WUGC_scaffold_38389__gene_73563	Metagenome	7000000332	405	16232	1.000;0.000;0.000;0.000	Meta_3300007312_Ga0104941_10062722	Meta_3300014534_Ga0134455_10012643	viral	NA	Host-associated:Human-fecal	SRS015133_WUGC_scaffold_38389__gene_73561	0.96	PC_00008	viral	Bacteria:Firmicutes	Host-associated:Human-fecal	DGR_clade_4
Meta_7000000332_SRS015133_WUGC_scaffold_40856__gene_81707	Metagenome	7000000332	343	10918	0.929;0.071;0.000;0.000	Meta_3300007184_Ga0103258_1114493	REF_DGR_[t193]FP929045.1_1672968_1674017	viral	NA	Host-associated:Human-fecal	SRS015133_WUGC_scaffold_40856__gene_81706	0.42	PC_00003	viral	Bacteria:Firmicutes	Host-associated:Human-fecal	DGR_clade_4
Meta_7000000332_SRS015133_WUGC_scaffold_415__gene_437	Metagenome	7000000332	429	16345	1.000;0.000;0.000;0.000	Meta_3300007111_Ga0102634_10026818	Meta_3300014203_Ga0172378_100341212	viral	NA	Host-associated:Human-fecal	SRS015133_WUGC_scaffold_415__gene_438	0.96	NA	viral	Bacteria:FCB	Host-associated:Human-fecal	DGR_clade_1
Meta_7000000332_SRS015133_WUGC_scaffold_4781__gene_8492	Metagenome	7000000332	352	57597	1.000;0.000;0.000;0.000	REF_DGR_[t198]FP929062.1_259995_261137	REF_DGR_[t198]FP929062.1_259995_261137	viral	NA	Host-associated:Human-fecal	SRS015133_WUGC_scaffold_4781__gene_8490	0.94	PC_00008	viral	Bacteria:Firmicutes	Host-associated:Human-fecal	DGR_clade_4
Meta_7000000333_SRS050925_LANL_scaffold_10132__gene_21105	Metagenome	7000000333	354	22301	0.947;0.053;0.000;0.000	Meta_3300006463_Ga0100176_10105253	Meta_3300006299_Ga0099524_1029153	viral	NA	Host-associated:Human-fecal	SRS050925_LANL_scaffold_10132__gene_21107	0.94	PC_00003	viral	Bacteria:Firmicutes	Host-associated:Human-fecal	DGR_clade_4
Meta_7000000333_SRS050925_LANL_scaffold_11621__gene_24405	Metagenome	7000000333	393	7881	1.000;0.000;0.000;0.000	Meta_3300014561_Ga0134428_1042444	REF_DGR_[t212]ACTW01000029.1_150706_151770	viral	NA	Host-associated:Human-fecal	SRS050925_LANL_scaffold_11621__gene_24402	0.94	PC_00003	viral	Bacteria:Firmicutes	Host-associated:Human-fecal	DGR_clade_4
Meta_7000000333_SRS050925_LANL_scaffold_12390__gene_25978	Metagenome	7000000333	372	21670	1.000;0.000;0.000;0.000	REF_DGR_[t017]ACPP01000012.1_1202_2320	REF_DGR_[t017]ACPP01000012.1_1202_2320	viral	NA	Host-associated:Human-fecal	SRS050925_LANL_scaffold_12390__gene_25975	0.97	PC_00012	viral	Bacteria:FCB	Host-associated:Human-fecal	DGR_clade_3
Meta_7000000333_SRS050925_LANL_scaffold_13094__gene_27511	Metagenome	7000000333	271	12010	0.938;0.062;0.000;0.000	Meta_7000000482_SRS016541_Baylor_scaffold_5878__gene_6871	Meta_7000000482_SRS016541_Baylor_scaffold_5878__gene_6871	viral	NA	Host-associated:Human-fecal	SRS050925_LANL_scaffold_13094__gene_27510	0.91	PC_00002	viral	Bacteria:FCB	Host-associated:Human-fecal	DGR_clade_1
Meta_7000000333_SRS050925_LANL_scaffold_16337__gene_34161	Metagenome	7000000333	412	53622	1.000;0.000;0.000;0.000	2515441865	REF_DGR_[t134]NZ_GG774705.1_84781_86270	viral	NA	Host-associated:Human-fecal	SRS050925_LANL_scaffold_16337__gene_34164	0.99	PC_00012	viral	Bacteria:FCB	Host-associated:Human-fecal	DGR_clade_1
Meta_7000000333_SRS050925_LANL_scaffold_21627__gene_45670	Metagenome	7000000333	346	31481	1.000;0.000;0.000;0.000	REF_DGR_[t119]ADJS01003203.1_6784_7821	REF_DGR_[t122]FP929032.1_169986_170995	viral	NA	Host-associated:Human-fecal	SRS050925_LANL_scaffold_21627__gene_45668	0.95	PC_00002	viral	Bacteria:FCB	Host-associated:Human-fecal	DGR_clade_1
Meta_7000000333_SRS050925_LANL_scaffold_23304__gene_49051	Metagenome	7000000333	223	3455	0.875;0.000;0.000;0.125	REF_DGR_[t016]FP929033.1_947921_949069	REF_DGR_[t014]AGXW01000012.1_741337_742485	unknown	Bacteria:FCB	Host-associated:Human-fecal	SRS050925_LANL_scaffold_23304__gene_49049	0.92	PC_00009	viral	Bacteria:FCB	Host-associated:Human-fecal	DGR_clade_3
Meta_7000000333_SRS050925_LANL_scaffold_26464__gene_55416	Metagenome	7000000333	416	36600	0.900;0.000;0.100;0.000	REF_DGR_[t237]JQ680355.1_2309_3570	REF_DGR_[t235]NC_015172.1_550474_551639	viral	NA	Host-associated:Human-fecal	SRS050925_LANL_scaffold_26464__gene_55417	0.29	PC_00003	viral	Bacteria:Firmicutes	Host-associated:Human-fecal	DGR_clade_4
Meta_7000000333_SRS050925_LANL_scaffold_32081__gene_67606	Metagenome	7000000333	393	7307	1.000;0.000;0.000;0.000	Meta_3300007360_Ga0104766_100335411	Meta_7000000417_SRS011239_Baylor_scaffold_4178__gene_9504	unknown	NA	Host-associated:Human-fecal	SRS050925_LANL_scaffold_32081__gene_67605	0.69	PC_00002	viral	NA	Host-associated:Human-fecal	DGR_clade_1
Meta_7000000333_SRS050925_LANL_scaffold_36642__gene_77743	Metagenome	7000000333	375	37512	1.000;0.000;0.000;0.000	Meta_3300007299_Ga0104319_100033434	REF_DGR_[t189]JQ680377.1_11710_12965	viral	NA	Host-associated:Human-fecal	SRS050925_LANL_scaffold_36642__gene_77779	0.71	PC_00003	viral	Bacteria:Firmicutes	Host-associated:Human-fecal	DGR_clade_4
Meta_7000000333_SRS050925_LANL_scaffold_4584__gene_8253	Metagenome	7000000333	365	5916	0.989;0.011;0.000;0.000 (from OTU)	Meta_3300006463_Ga0100176_10059617	Meta_3300029305_Ga0307249_1009171523	viral	NA	Host-associated:Human-fecal	SRS050925_LANL_scaffold_4584__gene_8250	0.53	NA	viral	Bacteria:Firmicutes	Host-associated:Human-fecal	DGR_clade_1
Meta_7000000333_SRS050925_LANL_scaffold_45871__gene_97445	Metagenome	7000000333	385	36678	1.000;0.000;0.000;0.000	Meta_3300006502_Ga0100528_1007036	REF_DGR_[t235]NC_015172.1_550474_551639	viral	NA	Host-associated:Human-fecal	SRS050925_LANL_scaffold_45871__gene_97446	0.63	PC_00003	viral	Bacteria:Firmicutes	Host-associated:Human-fecal	DGR_clade_4
Meta_7000000333_SRS050925_LANL_scaffold_4595__gene_8267	Metagenome	7000000333	305	1717	1.000;0.000;0.000;0.000	Meta_7000000333_SRS050925_LANL_scaffold_4595__gene_8267	REF_DGR_[t145]AGZQ01000025.1_3887_4831	unknown	NA	Host-associated:Human-fecal	SRS050925_LANL_scaffold_4595__gene_8265	0.37	PC_00012	viral (predicted)	NA	Host-associated:Human-fecal	DGR_clade_1
Meta_7000000333_SRS050925_LANL_scaffold_4737__gene_8624	Metagenome	7000000333	353	7000	0.958;0.030;0.009;0.004 (from OTU)	REF_DGR_[t225]NZ_JH376517.1_194316_195376	REF_DGR_[t229]NZ_DS499697.1_157005_157933	viral	NA	Host-associated:Human-fecal	SRS050925_LANL_scaffold_4737__gene_8622	1.02	NA	viral	Bacteria:Firmicutes	Host-associated:Human-fecal	DGR_clade_4
Meta_7000000333_SRS050925_LANL_scaffold_48374__gene_103114	Metagenome	7000000333	385	33483	1.000;0.000;0.000;0.000	Meta_3300007360_Ga0104766_10007828	REF_DGR_[t209]NZ_GG692714.1_44690_45612	viral	NA	Host-associated:Human-fecal	SRS050925_LANL_scaffold_48374__gene_103112	0.92	PC_00008	viral	Bacteria:Firmicutes	Host-associated:Human-fecal	DGR_clade_4
Meta_7000000333_SRS050925_LANL_scaffold_5503__gene_10578	Metagenome	7000000333	432	37864	1.000;0.000;0.000;0.000	REF_DGR_[t170]JQ680361.1_20257_21554	REF_DGR_[t170]JQ680361.1_20257_21554	viral	NA	Host-associated:Human-fecal	SRS050925_LANL_scaffold_5503__gene_10579	0.94	PC_00002	viral	Bacteria:Firmicutes	Host-associated:Human-fecal	DGR_clade_1
Meta_7000000333_SRS050925_LANL_scaffold_55373__gene_118986	Metagenome	7000000333	385	3269	1.000;0.000;0.000;0.000	2586786132	REF_DGR_[t212]ACTW01000029.1_150706_151770	viral	NA	Host-associated:Human-fecal	SRS050925_LANL_scaffold_55373__gene_118989	0.92	PC_00003	viral	Bacteria:Firmicutes	Host-associated:Human-fecal	DGR_clade_4
Meta_7000000333_SRS050925_LANL_scaffold_57202__gene_123189	Metagenome	7000000333	308	2905	0.889;0.000;0.111;0.000	Meta_7000000333_SRS050925_LANL_scaffold_57202__gene_123189	REF_DGR_[t193]FP929045.1_1672968_1674017	viral	NA	Host-associated:Human-fecal	SRS050925_LANL_scaffold_57202__gene_123187	0.94	PC_00003	viral	NA	Host-associated:Human-fecal	DGR_clade_4
Meta_7000000333_SRS050925_LANL_scaffold_59006__gene_127815	Metagenome	7000000333	283	61689	0.950;0.000;0.000;0.050	2545789720	REF_DGR_[t161]ACTW01000035.1_32715_33806	viral	NA	Host-associated:Human-fecal	SRS050925_LANL_scaffold_59006__gene_127818	0.97	PC_00002	viral	Bacteria:Firmicutes	Host-associated:Human-fecal	DGR_clade_1
Meta_7000000333_SRS050925_LANL_scaffold_61112__gene_133051	Metagenome	7000000333	433	48012	1.000;0.000;0.000;0.000	Meta_3300006523_Ga0101039_10019469	REF_DGR_[t145]AGZQ01000025.1_3887_4831	viral	NA	Host-associated:Human-fecal	SRS050925_LANL_scaffold_61112__gene_133052	0.98	PC_00012	viral	Bacteria:FCB	Host-associated:Human-fecal	DGR_clade_1
Meta_7000000333_SRS050925_LANL_scaffold_63133__gene_138218	Metagenome	7000000333	428	7490	1.000;0.000;0.000;0.000	Meta_3300007793_Ga0105888_1039108	Meta_3300029305_Ga0307249_102985433	viral	NA	Host-associated:Human-fecal	SRS050925_LANL_scaffold_63133__gene_138219	0.95	PC_00002	viral	NA	Host-associated:Human-fecal	DGR_clade_1
Meta_7000000333_SRS050925_LANL_scaffold_73619__gene_173187	Metagenome	7000000333	424	5729	1.000;0.000;0.000;0.000	REF_DGR_[t131]NC_012782.1_4184_5457	REF_DGR_[t133]JQ680362.1_3555_4846	viral	NA	Host-associated:Human-fecal	SRS050925_LANL_scaffold_73619__gene_173186	0.94	PC_00002	viral	Bacteria:Firmicutes	Host-associated:Human-fecal	DGR_clade_1
Meta_7000000333_SRS050925_LANL_scaffold_73778__gene_174329	Metagenome	7000000333	309	4180	0.938;0.000;0.062;0.000	Meta_3300007501_Ga0104994_1014387	REF_DGR_[t185]NZ_JH376870.1_861936_862972	viral	NA	Host-associated:Human-fecal	SRS050925_LANL_scaffold_73778__gene_174327	0.93	PC_00003	viral	Bacteria:Firmicutes	Host-associated:Human-fecal	DGR_clade_4
Meta_7000000333_SRS050925_LANL_scaffold_74183__gene_178418	Metagenome	7000000333	349	20931	0.917;0.083;0.000;0.000	REF_DGR_[t169]ACFX02000016.1_5978_7027	REF_DGR_[t169]ACFX02000016.1_5978_7027	viral	NA	Host-associated:Human-fecal	SRS050925_LANL_scaffold_74183__gene_178419	0.93	PC_00002	viral	Bacteria:Firmicutes	Host-associated:Human-fecal	DGR_clade_1
Meta_7000000334_C2391720__gene_244270	Metagenome	7000000334	355	18534	1.000;0.000;0.000;0.000	Meta_3300007796_Ga0105889_10017083	REF_DGR_[t122]FP929032.1_169986_170995	viral	NA	Host-associated:Human-fecal	C2391720__gene_244268	0.95	PC_00002	viral	Bacteria:FCB	Host-associated:Human-fecal	DGR_clade_1
Meta_7000000334_SRS015217_WUGC_scaffold_19551__gene_39220	Metagenome	7000000334	417	78591	1.000;0.000;0.000;0.000	Meta_3300007796_Ga0105889_10011150	REF_DGR_[t249]JQ680360.1_4929_6343	viral	Bacteria:Firmicutes	Host-associated:Human-fecal	SRS015217_WUGC_scaffold_19551__gene_39218	0.94	PC_00002	viral	Bacteria:Firmicutes	Host-associated:Human-fecal	DGR_clade_6
Meta_7000000334_SRS015217_WUGC_scaffold_23239__gene_47702	Metagenome	7000000334	271	49517	0.941;0.059;0.000;0.000	Meta_7000000482_SRS016541_Baylor_scaffold_5878__gene_6871	Meta_7000000482_SRS016541_Baylor_scaffold_5878__gene_6871	viral	NA	Host-associated:Human-fecal	SRS015217_WUGC_scaffold_23239__gene_47703	0.92	PC_00002	viral	Bacteria:FCB	Host-associated:Human-fecal	DGR_clade_1
Meta_7000000334_SRS015217_WUGC_scaffold_26728__gene_56027	Metagenome	7000000334	345	3409	0.996;0.000;0.004;0.000 (from OTU)	REF_DGR_[t200]NZ_JH376429.1_76168_77363	REF_DGR_[t198]FP929062.1_259995_261137	viral	NA	Host-associated:Human-fecal	SRS015217_WUGC_scaffold_26728__gene_56031	0.14	NA	viral	Bacteria:Firmicutes	Host-associated:Human-fecal	DGR_clade_4
Meta_7000000334_SRS015217_WUGC_scaffold_31525__gene_68445	Metagenome	7000000334	451	58174	1.000;0.000;0.000;0.000	REF_DGR_[t136]NZ_GL945090.1_164464_165758	REF_DGR_[t145]AGZQ01000025.1_3887_4831	viral	NA	Host-associated:Human-fecal	SRS015217_WUGC_scaffold_31525__gene_68446	0.98	PC_00012	viral	Bacteria:FCB	Host-associated:Human-fecal	DGR_clade_1
Meta_7000000334_SRS015217_WUGC_scaffold_36047__gene_82588	Metagenome	7000000334	213	2698	0.867;0.067;0.000;0.067	REF_DGR_[t225]NZ_JH376517.1_194316_195376	REF_DGR_[t229]NZ_DS499697.1_157005_157933	viral	NA	Host-associated:Human-fecal	SRS015217_WUGC_scaffold_36047__gene_82586	0.94	PC_00010	viral	Bacteria:Firmicutes	Host-associated:Human-fecal	DGR_clade_4
Meta_7000000334_SRS015217_WUGC_scaffold_6606__gene_9412	Metagenome	7000000334	352	45759	0.944;0.056;0.000;0.000	REF_DGR_[t198]FP929062.1_259995_261137	REF_DGR_[t198]FP929062.1_259995_261137	viral	NA	Host-associated:Human-fecal	SRS015217_WUGC_scaffold_6606__gene_9410	0.94	PC_00008	viral	Bacteria:Firmicutes	Host-associated:Human-fecal	DGR_clade_4
Meta_7000000335_SRS015369_Baylor_scaffold_5833__gene_10977	Metagenome	7000000335	451	8314	1.000;0.000;0.000;0.000	REF_DGR_[t136]NZ_GL945090.1_164464_165758	REF_DGR_[t145]AGZQ01000025.1_3887_4831	viral	NA	Host-associated:Human-fecal	SRS015369_Baylor_scaffold_5833__gene_10978	0.98	PC_00012	viral	Bacteria:FCB	Host-associated:Human-fecal	DGR_clade_1
Meta_7000000335_SRS015369_Baylor_scaffold_6444__gene_12237	Metagenome	7000000335	473	9392	0.833;0.000;0.167;0.000	REF_DGR_[t015]NZ_ADMO01000036.1_27951_29371	REF_DGR_[t014]AGXW01000012.1_741337_742485	unknown	Bacteria:FCB	Host-associated:Human-fecal	SRS015369_Baylor_scaffold_6444__gene_12240	0.93	PC_00009	viral	Bacteria:FCB	Host-associated:Human-fecal	DGR_clade_3
Meta_7000000348_C1905669__gene_152621	Metagenome	7000000348	447	2214	0.991;0.009;0.000;0.000 (from OTU)	2565666789	REF_DGR_[t128]JQ680372.1_2209_3725	unknown	NA	Host-associated:Human-fecal	C1905669__gene_152620	0.82	NA	viral	Bacteria:FCB	Host-associated:Human-fecal	DGR_clade_1
Meta_7000000348_SRS017701_Baylor_scaffold_11281__gene_26504	Metagenome	7000000348	326	49502	1.000;0.000;0.000;0.000	Meta_7000000348_SRS017701_Baylor_scaffold_11281__gene_26504	REF_DGR_[t122]FP929032.1_169986_170995	viral	NA	Host-associated:Human-fecal	SRS017701_Baylor_scaffold_11281__gene_26502	0.95	PC_00002	viral	Bacteria:FCB	Host-associated:Human-fecal	DGR_clade_1
Meta_7000000348_SRS017701_Baylor_scaffold_1224__gene_3448	Metagenome	7000000348	501	37963	1.000;0.000;0.000;0.000	Meta_3300008079_Ga0105956_10002365	Meta_3300014039_Ga0116646_10048203	viral	NA	Host-associated:Human-fecal	SRS017701_Baylor_scaffold_1224__gene_3446	0.92	PC_00002	viral	Bacteria:FCB	Host-associated:Human-fecal	DGR_clade_1
Meta_7000000348_SRS017701_Baylor_scaffold_12533__gene_28847	Metagenome	7000000348	336	4969	1.000;0.000;0.000;0.000	REF_DGR_[t123]ABZX01000035.1_139827_140834	REF_DGR_[t122]FP929032.1_169986_170995	viral	NA	Host-associated:Human-fecal	SRS017701_Baylor_scaffold_12533__gene_28846	0.89	PC_00002	viral	Bacteria:FCB	Host-associated:Human-fecal	DGR_clade_1
Meta_7000000348_SRS017701_Baylor_scaffold_17293__gene_39397	Metagenome	7000000348	394	8038	0.947;0.053;0.000;0.000	Meta_3300006463_Ga0100176_100061625	REF_DGR_[t215]JQ680373.1_18905_20022	viral	NA	Host-associated:Human-fecal	SRS017701_Baylor_scaffold_17293__gene_39394	0.97	PC_00003	viral	Bacteria:Firmicutes	Host-associated:Human-fecal	DGR_clade_4
Meta_7000000352_SRS014923_WUGC_scaffold_13439__gene_18962	Metagenome	7000000352	465	2174	1.000;0.000;0.000;0.000	Meta_3300006257_Ga0099346_1023284	Meta_3300006257_Ga0099346_1023284	unknown	NA	Host-associated:Human-fecal	SRS014923_WUGC_scaffold_13439__gene_18960	0.56	PC_00023	viral	Bacteria:FCB	Host-associated:Human-fecal	DGR_clade_3
Meta_7000000352_SRS014923_WUGC_scaffold_15552__gene_22549	Metagenome	7000000352	271	9917	0.938;0.062;0.000;0.000	Meta_7000000482_SRS016541_Baylor_scaffold_5878__gene_6871	Meta_7000000482_SRS016541_Baylor_scaffold_5878__gene_6871	viral	NA	Host-associated:Human-fecal	SRS014923_WUGC_scaffold_15552__gene_22548	0.92	PC_00002	viral	Bacteria:FCB	Host-associated:Human-fecal	DGR_clade_1
Meta_7000000352_SRS014923_WUGC_scaffold_16003__gene_23528	Metagenome	7000000352	381	58454	1.000;0.000;0.000;0.000	REF_DGR_[t253]JQ680370.1_24249_25561	REF_DGR_[t253]JQ680370.1_24249_25561	viral	NA	Host-associated:Human-fecal	SRS014923_WUGC_scaffold_16003__gene_23526	0.93	PC_00002	viral	Bacteria:Firmicutes	Host-associated:Human-fecal	DGR_clade_6
Meta_7000000352_SRS014923_WUGC_scaffold_17878__gene_26615	Metagenome	7000000352	344	45177	1.000;0.000;0.000;0.000	2587010608	REF_DGR_[t122]FP929032.1_169986_170995	viral	NA	Host-associated:Human-fecal	SRS014923_WUGC_scaffold_17878__gene_26662	0.83	PC_00007	viral	Bacteria:FCB	Host-associated:Human-fecal	DGR_clade_1
Meta_7000000352_SRS014923_WUGC_scaffold_18916__gene_28758	Metagenome	7000000352	372	2633	0.889;0.000;0.111;0.000	REF_DGR_[t017]ACPP01000012.1_1202_2320	REF_DGR_[t017]ACPP01000012.1_1202_2320	unknown	NA	Host-associated:Human-fecal	SRS014923_WUGC_scaffold_18916__gene_28755	0.32	PC_00009	viral	Bacteria:FCB	Host-associated:Human-fecal	DGR_clade_3
Meta_7000000352_SRS014923_WUGC_scaffold_28600__gene_46917	Metagenome	7000000352	394	35790	1.000;0.000;0.000;0.000	Meta_3300006476_Ga0100233_100105110	REF_DGR_[t165]ADJT01005467.1_20402_21415	viral	NA	Host-associated:Human-fecal	SRS014923_WUGC_scaffold_28600__gene_46918	0.95	PC_00002	viral	Bacteria:Firmicutes	Host-associated:Human-fecal	DGR_clade_1
Meta_7000000352_SRS014923_WUGC_scaffold_51122__gene_95762	Metagenome	7000000352	405	8287	0.938;0.000;0.062;0.000	Meta_3300014955_Ga0134561_100003559	REF_DGR_[t215]JQ680373.1_18905_20022	viral	NA	Host-associated:Human-fecal	SRS014923_WUGC_scaffold_51122__gene_95765	0.95	PC_00003	viral	Bacteria:Firmicutes	Host-associated:Human-fecal	DGR_clade_4
Meta_7000000352_SRS014923_WUGC_scaffold_5508__gene_5295	Metagenome	7000000352	283	61634	0.950;0.000;0.000;0.050	2545789720	REF_DGR_[t161]ACTW01000035.1_32715_33806	viral	NA	Host-associated:Human-fecal	SRS014923_WUGC_scaffold_5508__gene_5292	0.97	PC_00002	viral	Bacteria:Firmicutes	Host-associated:Human-fecal	DGR_clade_1
Meta_7000000352_SRS014923_WUGC_scaffold_56344__gene_110907	Metagenome	7000000352	375	23473	1.000;0.000;0.000;0.000	Meta_3300007299_Ga0104319_100033434	REF_DGR_[t189]JQ680377.1_11710_12965	viral	NA	Host-associated:Human-fecal	SRS014923_WUGC_scaffold_56344__gene_110908	0.93	PC_00003	viral	Bacteria:Firmicutes	Host-associated:Human-fecal	DGR_clade_4
Meta_7000000352_SRS014923_WUGC_scaffold_58177__gene_118096	Metagenome	7000000352	424	4444	1.000;0.000;0.000;0.000	REF_DGR_[t131]NC_012782.1_4184_5457	REF_DGR_[t133]JQ680362.1_3555_4846	viral	NA	Host-associated:Human-fecal	SRS014923_WUGC_scaffold_58177__gene_118095	0.92	PC_00002	viral	Bacteria:Firmicutes	Host-associated:Human-fecal	DGR_clade_1
Meta_7000000352_SRS014923_WUGC_scaffold_58717__gene_120715	Metagenome	7000000352	367	5037	NA (from OTU)	Meta_7000000352_SRS014923_WUGC_scaffold_58717__gene_120715	REF_DGR_[t111]CAZG010000040.1_654_1760	unknown	Bacteria:Firmicutes	Host-associated:Human-fecal	SRS014923_WUGC_scaffold_58717__gene_120717	-0.01	PC_00147	unknown	Bacteria:Firmicutes	Host-associated:Human-fecal	DGR_clade_4
Meta_7000000352_SRS014923_WUGC_scaffold_59209__gene_123642	Metagenome	7000000352	380	5477	0.556;0.167;0.222;0.056	Meta_7000000352_SRS014923_WUGC_scaffold_59209__gene_123642	Meta_3300022660_Ga0216342_1000344732	unknown	Bacteria:Firmicutes	Host-associated:Human-fecal	SRS014923_WUGC_scaffold_59209__gene_123641	0.19	NA	unknown	Bacteria:Firmicutes	Host-associated:Human-fecal	DGR_clade_4
Meta_7000000352_SRS014923_WUGC_scaffold_59580__gene_126404	Metagenome	7000000352	309	17093	0.938;0.000;0.062;0.000	Meta_3300007501_Ga0104994_1014387	REF_DGR_[t185]NZ_JH376870.1_861936_862972	viral	NA	Host-associated:Human-fecal	SRS014923_WUGC_scaffold_59580__gene_126402	0.93	PC_00003	viral	Bacteria:Firmicutes	Host-associated:Human-fecal	DGR_clade_4
Meta_7000000352_SRS014923_WUGC_scaffold_59757__gene_127893	Metagenome	7000000352	365	3959	0.989;0.011;0.000;0.000 (from OTU)	Meta_3300006463_Ga0100176_10059617	Meta_3300029305_Ga0307249_1009171523	viral	NA	Host-associated:Human-fecal	SRS014923_WUGC_scaffold_59757__gene_127890	0.53	NA	viral	Bacteria:Firmicutes	Host-associated:Human-fecal	DGR_clade_1
Meta_7000000352_SRS014923_WUGC_scaffold_6443__gene_6816	Metagenome	7000000352	385	20028	1.000;0.000;0.000;0.000	Meta_3300007360_Ga0104766_10007828	REF_DGR_[t209]NZ_GG692714.1_44690_45612	viral	NA	Host-associated:Human-fecal	SRS014923_WUGC_scaffold_6443__gene_6818	0.89	PC_00003	viral	Bacteria:Firmicutes	Host-associated:Human-fecal	DGR_clade_4
Meta_7000000366_SRS065278_LANL_scaffold_62372__gene_82037	Metagenome	7000000366	421	14902	0.840;0.040;0.120;0.000	Meta_3300006256_Ga0099352_10033797	REF_DGR_[t006]NC_004663.1_2886967_2887985	cellular	Bacteria:FCB	Host-associated:Other	SRS065278_LANL_scaffold_62372__gene_82040	0.88	PC_00021	cellular	Bacteria:FCB	Host-associated:Other	DGR_clade_3
Meta_7000000370_C1746428__gene_159513	Metagenome	7000000370	354	13982	1.000;0.000;0.000;0.000	Meta_3300008491_Ga0111008_10041319	REF_DGR_[t170]JQ680361.1_20257_21554	viral	NA	Host-associated:Human-fecal	C1746428__gene_159512	0.95	PC_00002	viral	Bacteria:Firmicutes	Host-associated:Human-fecal	DGR_clade_1
Meta_7000000370_SRS017191_Baylor_scaffold_22494__gene_48296	Metagenome	7000000370	424	6095	1.000;0.000;0.000;0.000	Meta_3300008491_Ga0111008_10075118	REF_DGR_[t249]JQ680360.1_4929_6343	viral	NA	Host-associated:Human-fecal	SRS017191_Baylor_scaffold_22494__gene_48294	0.47	NA	viral	Bacteria:Firmicutes	Host-associated:Human-fecal	DGR_clade_6
Meta_7000000370_SRS017191_Baylor_scaffold_25785__gene_59383	Metagenome	7000000370	388	19117	1.000;0.000;0.000;0.000	Meta_3300014797_Ga0134414_100109512	REF_DGR_[t189]JQ680377.1_11710_12965	viral	NA	Host-associated:Human-fecal	SRS017191_Baylor_scaffold_25785__gene_59384	0.42	PC_00003	viral	Bacteria:Firmicutes	Host-associated:Human-fecal	DGR_clade_4
Meta_7000000370_SRS017191_Baylor_scaffold_3420__gene_5815	Metagenome	7000000370	346	29331	1.000;0.000;0.000;0.000	REF_DGR_[t119]ADJS01003203.1_6784_7821	REF_DGR_[t122]FP929032.1_169986_170995	viral	NA	Host-associated:Human-fecal	SRS017191_Baylor_scaffold_3420__gene_5816	0.95	PC_00002	viral	Bacteria:FCB	Host-associated:Human-fecal	DGR_clade_1
Meta_7000000370_SRS017191_Baylor_scaffold_9475__gene_18037	Metagenome	7000000370	435	31857	1.000;0.000;0.000;0.000	Meta_3300008491_Ga0111008_100014115	REF_DGR_[t145]AGZQ01000025.1_3887_4831	viral	NA	Host-associated:Human-fecal	SRS017191_Baylor_scaffold_9475__gene_18036	0.98	PC_00012	viral	Bacteria:FCB	Host-associated:Human-fecal	DGR_clade_1
Meta_7000000372_C3206610__gene_155119	Metagenome	7000000372	334	3755	0.857;0.143;0.000;0.000	Meta_3300014824_Ga0134492_10034817	Meta_3300014824_Ga0134492_10034817	viral	NA	Host-associated:Human-fecal	C3206610__gene_155120	0.31	NA	viral	Bacteria:Firmicutes	Host-associated:Human-fecal	DGR_clade_1
Meta_7000000372_SRS045713_WUGC_scaffold_17477__gene_27127	Metagenome	7000000372	336	6334	1.000;0.000;0.000;0.000	REF_DGR_[t122]FP929032.1_169986_170995	REF_DGR_[t122]FP929032.1_169986_170995	viral	NA	Host-associated:Human-fecal	SRS045713_WUGC_scaffold_17477__gene_27129	0.95	PC_00002	viral	Bacteria:FCB	Host-associated:Human-fecal	DGR_clade_1
Meta_7000000372_SRS045713_WUGC_scaffold_2853__gene_4246	Metagenome	7000000372	209	3139	0.778;0.000;0.222;0.000	Meta_7000000372_SRS045713_WUGC_scaffold_2853__gene_4246	Meta_3300011977_Ga0120375_100091930	viral	NA	Host-associated:Human-fecal	SRS045713_WUGC_scaffold_2853__gene_4248	0.95	PC_00002	viral	NA	Host-associated:Human-fecal	DGR_clade_1
Meta_7000000372_SRS045713_WUGC_scaffold_5667__gene_8694	Metagenome	7000000372	181	1866	0.882;0.118;0.000;0.000	Meta_7000000372_SRS045713_WUGC_scaffold_5667__gene_8694	REF_DGR_[t115]JQ680369.1_3715_4901	unknown	NA	Host-associated:Human-fecal	SRS045713_WUGC_scaffold_5667__gene_8693	0.52	NA	unknown	NA	Host-associated:Human-fecal	DGR_clade_1
Meta_7000000373_C1597952__gene_118369	Metagenome	7000000373	161	1839	1.000;0.000;0.000;0.000	REF_DGR_[t133]JQ680362.1_3555_4846	REF_DGR_[t133]JQ680362.1_3555_4846	unknown	NA	Host-associated:Human-fecal	C1597952__gene_118370	0.91	PC_00002	viral	Bacteria:Firmicutes	Host-associated:Human-fecal	DGR_clade_1
Meta_7000000373_SRS016989_Baylor_scaffold_55__gene_141	Metagenome	7000000373	419	13374	0.941;0.000;0.000;0.059	Meta_3300007797_Ga0105663_1034884	Meta_3300007797_Ga0105663_1034884	cellular	Bacteria:FCB	Host-associated:Human-fecal	SRS016989_Baylor_scaffold_55__gene_144	0.76	PC_00021	cellular	Bacteria:FCB	Host-associated:Human-fecal	DGR_clade_3
Meta_7000000373_SRS016989_Baylor_scaffold_74__gene_186	Metagenome	7000000373	451	12838	1.000;0.000;0.000;0.000	REF_DGR_[t136]NZ_GL945090.1_164464_165758	REF_DGR_[t145]AGZQ01000025.1_3887_4831	viral	NA	Host-associated:Human-fecal	SRS016989_Baylor_scaffold_74__gene_185	0.98	PC_00012	viral	Bacteria:FCB	Host-associated:Human-fecal	DGR_clade_1
Meta_7000000374_SRS016342_Baylor_scaffold_73963__gene_98600	Metagenome	7000000374	465	45310	0.778;0.000;0.000;0.222	Meta_3300006256_Ga0099352_100009512	Meta_3300011989_Ga0120380_100011598	viral	NA	Host-associated:Other	SRS016342_Baylor_scaffold_73963__gene_98598	0.99	PC_00012	viral	Bacteria:FCB	Host-associated:Other	DGR_clade_3
Meta_7000000380_SRS015663_WUGC_scaffold_11604__gene_25826	Metagenome	7000000380	389	6649	1.000;0.000;0.000;0.000	Meta_3300007742_Ga0105758_100064931	REF_DGR_[t212]ACTW01000029.1_150706_151770	viral	NA	Host-associated:Human-fecal	SRS015663_WUGC_scaffold_11604__gene_25822	0.48	NA	viral	Bacteria:Firmicutes	Host-associated:Human-fecal	DGR_clade_4
Meta_7000000380_SRS015663_WUGC_scaffold_16190__gene_35599	Metagenome	7000000380	380	14049	0.952;0.000;0.000;0.048	Meta_3300008520_Ga0111044_10014088	Meta_3300008520_Ga0111044_10014088	cellular	Bacteria	Host-associated:Human-fecal	SRS015663_WUGC_scaffold_16190__gene_35601	0.96	PC_00003	cellular	Bacteria:Firmicutes	Host-associated:Human-fecal	DGR_clade_4
Meta_7000000380_SRS015663_WUGC_scaffold_16964__gene_37281	Metagenome	7000000380	410	24224	0.900;0.000;0.100;0.000	REF_DGR_[t237]JQ680355.1_2309_3570	REF_DGR_[t235]NC_015172.1_550474_551639	viral	NA	Host-associated:Human-fecal	SRS015663_WUGC_scaffold_16964__gene_37280	0.75	PC_00062	viral	Bacteria:Firmicutes	Host-associated:Human-fecal	DGR_clade_4
Meta_7000000380_SRS015663_WUGC_scaffold_18405__gene_40156	Metagenome	7000000380	169	4998	0.989;0.011;0.000;0.000 (from OTU)	Meta_3300006463_Ga0100176_10059617	Meta_3300029305_Ga0307249_1009171523	viral	NA	Host-associated:Human-fecal	SRS015663_WUGC_scaffold_18405__gene_40154	0.47	NA	viral	Bacteria:Firmicutes	Host-associated:Human-fecal	DGR_clade_1
Meta_7000000380_SRS015663_WUGC_scaffold_21269__gene_46386	Metagenome	7000000380	346	31487	0.938;0.062;0.000;0.000	REF_DGR_[t119]ADJS01003203.1_6784_7821	REF_DGR_[t122]FP929032.1_169986_170995	viral	NA	Host-associated:Human-fecal	SRS015663_WUGC_scaffold_21269__gene_46385	0.95	PC_00002	viral	Bacteria:FCB	Host-associated:Human-fecal	DGR_clade_1
Meta_7000000380_SRS015663_WUGC_scaffold_27774__gene_61407	Metagenome	7000000380	338	39619	0.889;0.037;0.074;0.000	Meta_3300007361_Ga0104787_10054541	REF_DGR_[t113]CBGO010000007.1_36405_37418	cellular	Bacteria:Firmicutes	Host-associated:Human-fecal	SRS015663_WUGC_scaffold_27774__gene_61404	0.94	PC_00041	cellular	Bacteria:Firmicutes	Host-associated:Human-fecal	DGR_clade_4
Meta_7000000380_SRS015663_WUGC_scaffold_33235__gene_74003	Metagenome	7000000380	386	34590	0.923;0.000;0.077;0.000	Meta_3300007305_Ga0104872_10116825	Meta_3300014534_Ga0134455_10012643	viral	NA	Host-associated:Human-fecal	SRS015663_WUGC_scaffold_33235__gene_74005	0.93	PC_00008	viral	Bacteria:Firmicutes	Host-associated:Human-fecal	DGR_clade_4
Meta_7000000380_SRS015663_WUGC_scaffold_36939__gene_83650	Metagenome	7000000380	411	5157	1.000;0.000;0.000;0.000	Meta_3300008520_Ga0111044_10066517	REF_DGR_[t154]FP929038.1_2017238_2018152	viral	NA	Host-associated:Human-fecal	SRS015663_WUGC_scaffold_36939__gene_83648	0.45	NA	viral	Bacteria:Firmicutes	Host-associated:Human-fecal	DGR_clade_1
Meta_7000000380_SRS015663_WUGC_scaffold_46419__gene_114794	Metagenome	7000000380	360	7507	0.923;0.000;0.000;0.077	Meta_3300008520_Ga0111044_1021661	Meta_3300008520_Ga0111044_1021661	unknown	Bacteria:Firmicutes	Host-associated:Human-fecal	SRS015663_WUGC_scaffold_46419__gene_114792	0.94	PC_00215	cellular	Bacteria:Firmicutes	Host-associated:Human-fecal	DGR_clade_4
Meta_7000000380_SRS015663_WUGC_scaffold_47135__gene_119176	Metagenome	7000000380	220	4630	0.873;0.063;0.063;0.000 (from OTU)	Meta_3300006568_Ga0100215_100031103	REF_DGR_[t113]CBGO010000007.1_36405_37418	unknown	Bacteria:Firmicutes	Host-associated:Human-fecal	SRS015663_WUGC_scaffold_47135__gene_119180	0.82	PC_00041	cellular	Bacteria:Firmicutes	Host-associated:Human-fecal	DGR_clade_4
Meta_7000000380_SRS015663_WUGC_scaffold_47504__gene_122161	Metagenome	7000000380	406	3731	0.857;0.000;0.000;0.143	REF_DGR_[t184]ADDX01000030.1_67561_68649	REF_DGR_[t184]ADDX01000030.1_67561_68649	viral	NA	Host-associated:Human-fecal	SRS015663_WUGC_scaffold_47504__gene_122162	0.84	PC_00003	viral	Bacteria:Firmicutes	Host-associated:Human-fecal	DGR_clade_4
Meta_7000000380_SRS015663_WUGC_scaffold_47698__gene_124490	Metagenome	7000000380	346	33732	0.952;0.048;0.000;0.000	Meta_3300006525_Ga0101027_10008911	2709177629	viral	NA	Host-associated:Human-fecal	SRS015663_WUGC_scaffold_47698__gene_124489	0.98	PC_00002	viral	Bacteria:FCB	Host-associated:Human-fecal	DGR_clade_1
Meta_7000000380_SRS015663_WUGC_scaffold_47728__gene_125106	Metagenome	7000000380	336	19820	1.000;0.000;0.000;0.000	REF_DGR_[t122]FP929032.1_169986_170995	REF_DGR_[t122]FP929032.1_169986_170995	viral	Bacteria:FCB	Host-associated:Human-fecal	SRS015663_WUGC_scaffold_47728__gene_125108	0.95	PC_00002	viral	Bacteria:FCB	Host-associated:Human-fecal	DGR_clade_1
Meta_7000000385_C1814024__gene_131034	Metagenome	7000000385	223	1582	0.958;0.000;0.000;0.042	REF_DGR_[t010]AAYH02000035.1_80962_82116	REF_DGR_[t011]AGXT01000008.1_1017_2168	unknown	NA	Host-associated:Human-fecal	C1814024__gene_131032	0.78	PC_00044	cellular	Bacteria:FCB	Host-associated:Human-fecal	DGR_clade_3
Meta_7000000385_C1825501__gene_137733	Metagenome	7000000385	211	2347	0.952;0.000;0.048;0.000	Meta_3300008513_Ga0111022_1031548	REF_DGR_[t133]JQ680362.1_3555_4846	unknown	NA	Host-associated:Human-fecal	C1825501__gene_137734	0.94	PC_00002	viral (predicted)	Bacteria:Fusobacteria	Host-associated:Human-fecal	DGR_clade_1
Meta_7000000385_SRS017433_Baylor_scaffold_16143__gene_39763	Metagenome	7000000385	451	58899	1.000;0.000;0.000;0.000	REF_DGR_[t136]NZ_GL945090.1_164464_165758	REF_DGR_[t145]AGZQ01000025.1_3887_4831	viral	NA	Host-associated:Human-fecal	SRS017433_Baylor_scaffold_16143__gene_39764	0.98	PC_00012	viral	Bacteria:FCB	Host-associated:Human-fecal	DGR_clade_1
Meta_7000000385_SRS017433_Baylor_scaffold_19382__gene_51430	Metagenome	7000000385	371	37052	0.882;0.118;0.000;0.000	Meta_3300008513_Ga0111022_10023667	REF_DGR_[t169]ACFX02000016.1_5978_7027	viral	NA	Host-associated:Human-fecal	SRS017433_Baylor_scaffold_19382__gene_51429	0.94	PC_00002	viral	Bacteria:Firmicutes	Host-associated:Human-fecal	DGR_clade_1
Meta_7000000385_SRS017433_Baylor_scaffold_2064__gene_5945	Metagenome	7000000385	492	22558	1.000;0.000;0.000;0.000	REF_DGR_[t016]FP929033.1_947921_949069	REF_DGR_[t014]AGXW01000012.1_741337_742485	viral	NA	Host-associated:Human-fecal	SRS017433_Baylor_scaffold_2064__gene_5947	0.91	PC_00009	viral	Bacteria:FCB	Host-associated:Human-fecal	DGR_clade_3
Meta_7000000397_C3552271__gene_214693	Metagenome	7000000397	387	2360	0.952;0.000;0.048;0.000	Meta_3300008547_Ga0111055_1075734	REF_DGR_[t193]FP929045.1_1672968_1674017	unknown	NA	Host-associated:Human-fecal	C3552271__gene_214692	0.71	PC_00003	viral (predicted)	Bacteria:Firmicutes	Host-associated:Human-fecal	DGR_clade_4
Meta_7000000397_SRS011586_WUGC_scaffold_10335__gene_24081	Metagenome	7000000397	345	1888	1.000;0.000;0.000;0.000	Meta_3300008103_Ga0114180_10051353	REF_DGR_[t229]NZ_DS499697.1_157005_157933	unknown	NA	Host-associated:Human-fecal	SRS011586_WUGC_scaffold_10335__gene_24079	0.48	PC_00010	viral	Bacteria:Firmicutes	Host-associated:Human-fecal	DGR_clade_4
Meta_7000000397_SRS011586_WUGC_scaffold_11330__gene_26275	Metagenome	7000000397	453	2118	1.000;0.000;0.000;0.000	Meta_3300006257_Ga0099346_1023284	Meta_3300006257_Ga0099346_1023284	unknown	NA	Host-associated:Human-fecal	SRS011586_WUGC_scaffold_11330__gene_26273	0.76	PC_00023	viral	Bacteria:FCB	Host-associated:Human-fecal	DGR_clade_3
Meta_7000000397_SRS011586_WUGC_scaffold_2044__gene_4548	Metagenome	7000000397	473	57346	1.000;0.000;0.000;0.000	REF_DGR_[t017]ACPP01000012.1_1202_2320	REF_DGR_[t017]ACPP01000012.1_1202_2320	viral	NA	Host-associated:Human-fecal	SRS011586_WUGC_scaffold_2044__gene_4550	0.99	PC_00012	viral	Bacteria:FCB	Host-associated:Human-fecal	DGR_clade_3
Meta_7000000397_SRS011586_WUGC_scaffold_34656__gene_90331	Metagenome	7000000397	399	11866	1.000;0.000;0.000;0.000	REF_DGR_[t117]NZ_DS499577.1_1041271_1042475	REF_DGR_[t122]FP929032.1_169986_170995	viral	NA	Host-associated:Human-fecal	SRS011586_WUGC_scaffold_34656__gene_90333	0.95	PC_00002	viral	Bacteria:FCB	Host-associated:Human-fecal	DGR_clade_1
Meta_7000000397_SRS011586_WUGC_scaffold_7434__gene_17386	Metagenome	7000000397	365	10453	1.000;0.000;0.000;0.000	Meta_3300007714_Ga0105661_10017438	Meta_3300018475_Ga0187907_100598524	viral	NA	Host-associated:Human-fecal	SRS011586_WUGC_scaffold_7434__gene_17385	0.97	PC_00002	viral	Bacteria:Firmicutes	Host-associated:Human-fecal	DGR_clade_1
Meta_7000000401_C3156562__gene_243621	Metagenome	7000000401	159	1740	1.000;0.000;0.000;0.000	Meta_3300008551_Ga0111058_10228825	REF_DGR_[t185]NZ_JH376870.1_861936_862972	viral	NA	Host-associated:Human-fecal	C3156562__gene_243619	0.87	PC_00003	viral	Bacteria:Firmicutes	Host-associated:Human-fecal	DGR_clade_4
Meta_7000000401_C3174932__gene_254690	Metagenome	7000000401	386	2761	0.972;0.000;0.022;0.006 (from OTU)	Meta_3300007305_Ga0104872_10116825	Meta_3300014534_Ga0134455_10012643	unknown	NA	Host-associated:Human-fecal	C3174932__gene_254689	0.22	PC_00202	viral	Bacteria:Firmicutes	Host-associated:Human-fecal	DGR_clade_4
Meta_7000000401_C3179026__gene_257397	Metagenome	7000000401	236	3195	0.989;0.011;0.000;0.000 (from OTU)	Meta_3300006463_Ga0100176_10059617	Meta_3300029305_Ga0307249_1009171523	viral	NA	Host-associated:Human-fecal	C3179026__gene_257394	0.53	NA	viral	Bacteria:Firmicutes	Host-associated:Human-fecal	DGR_clade_1
Meta_7000000401_SRS011271_WUGC_scaffold_24007__gene_46681	Metagenome	7000000401	416	59690	1.000;0.000;0.000;0.000	Meta_3300006739_Ga0101793_1028815	Meta_3300014534_Ga0134455_10012643	viral	NA	Host-associated:Human-fecal	SRS011271_WUGC_scaffold_24007__gene_46679	0.94	PC_00008	viral	Bacteria:Firmicutes	Host-associated:Human-fecal	DGR_clade_4
Meta_7000000401_SRS011271_WUGC_scaffold_25406__gene_49753	Metagenome	7000000401	153	9442	1.000;0.000;0.000;0.000	Meta_3300007305_Ga0104872_10051044	Meta_3300006257_Ga0099346_10000978	viral	NA	Host-associated:Human-fecal	SRS011271_WUGC_scaffold_25406__gene_49749	0.92	PC_00009	viral	Bacteria:FCB	Host-associated:Human-fecal	DGR_clade_3
Meta_7000000401_SRS011271_WUGC_scaffold_27850__gene_55352	Metagenome	7000000401	398	34534	0.938;0.062;0.000;0.000	REF_DGR_[t199]NZ_GG667666.1_9083_10278	REF_DGR_[t198]FP929062.1_259995_261137	viral	NA	Host-associated:Human-fecal	SRS011271_WUGC_scaffold_27850__gene_55348	0.94	PC_00008	viral	Bacteria:Firmicutes	Host-associated:Human-fecal	DGR_clade_4
Meta_7000000401_SRS011271_WUGC_scaffold_31262__gene_63749	Metagenome	7000000401	407	22434	0.987;0.002;0.006;0.005 (from OTU)	REF_DGR_[t184]ADDX01000030.1_67561_68649	REF_DGR_[t184]ADDX01000030.1_67561_68649	viral	NA	Host-associated:Human-fecal	SRS011271_WUGC_scaffold_31262__gene_63741	0.92	NA	viral	Bacteria:Firmicutes	Host-associated:Human-fecal	DGR_clade_4
Meta_7000000401_SRS011271_WUGC_scaffold_31555__gene_64533	Metagenome	7000000401	417	3392	1.000;0.000;0.000;0.000	Meta_3300007222_Ga0104061_10094938	REF_DGR_[t189]JQ680377.1_11710_12965	viral	NA	Host-associated:Human-fecal	SRS011271_WUGC_scaffold_31555__gene_64532	0.94	PC_00003	viral	Bacteria:Firmicutes	Host-associated:Human-fecal	DGR_clade_4
Meta_7000000401_SRS011271_WUGC_scaffold_36635__gene_79459	Metagenome	7000000401	337	3041	0.960;0.000;0.040;0.000	REF_DGR_[t011]AGXT01000008.1_1017_2168	REF_DGR_[t011]AGXT01000008.1_1017_2168	unknown	Bacteria:FCB	Host-associated:Human-fecal	SRS011271_WUGC_scaffold_36635__gene_79457	0.95	PC_00044	cellular	Bacteria:FCB	Host-associated:Human-fecal	DGR_clade_3
Meta_7000000401_SRS011271_WUGC_scaffold_37754__gene_83816	Metagenome	7000000401	473	12562	0.936;0.003;0.059;0.002 (from OTU)	REF_DGR_[t017]ACPP01000012.1_1202_2320	REF_DGR_[t017]ACPP01000012.1_1202_2320	viral	NA	Host-associated:Human-fecal	SRS011271_WUGC_scaffold_37754__gene_83818	0.67	NA	viral	Bacteria:FCB	Host-associated:Human-fecal	DGR_clade_3
Meta_7000000401_SRS011271_WUGC_scaffold_8117__gene_14874	Metagenome	7000000401	395	27043	1.000;0.000;0.000;0.000	REF_DGR_[t115]JQ680369.1_3715_4901	REF_DGR_[t115]JQ680369.1_3715_4901	viral	NA	Host-associated:Human-fecal	SRS011271_WUGC_scaffold_8117__gene_14875	0.88	PC_00002	viral	Bacteria:FCB	Host-associated:Human-fecal	DGR_clade_1
Meta_7000000403_C1505893__gene_116126	Metagenome	7000000403	383	4327	1.000;0.000;0.000;0.000	Meta_3300006312_Ga0099626_10200612	Meta_3300014804_Ga0134371_100025224	viral	NA	Host-associated:Human-fecal	C1505893__gene_116128	0.91	PC_00003	viral	Bacteria:Firmicutes	Host-associated:Human-fecal	DGR_clade_4
Meta_7000000403_SRS024388_LANL_scaffold_15345__gene_31883	Metagenome	7000000403	401	23658	1.000;0.000;0.000;0.000	REF_DGR_[t117]NZ_DS499577.1_1041271_1042475	REF_DGR_[t122]FP929032.1_169986_170995	viral	NA	Host-associated:Human-fecal	SRS024388_LANL_scaffold_15345__gene_31885	0.95	PC_00002	viral	Bacteria:FCB	Host-associated:Human-fecal	DGR_clade_1
Meta_7000000407_SRS019267_WUGC_scaffold_663__gene_981	Metagenome	7000000407	347	57822	0.643;0.071;0.071;0.214	Meta_3300008585_Ga0111082_100089129	REF_DGR_[t185]NZ_JH376870.1_861936_862972	viral	NA	Host-associated:Human-fecal	SRS019267_WUGC_scaffold_663__gene_951	0.87	PC_00003	viral	Bacteria:Firmicutes	Host-associated:Human-fecal	DGR_clade_4
Meta_7000000407_SRS019267_WUGC_scaffold_8107__gene_12654	Metagenome	7000000407	395	17594	0.933;0.067;0.000;0.000	REF_DGR_[t115]JQ680369.1_3715_4901	REF_DGR_[t115]JQ680369.1_3715_4901	viral	NA	Host-associated:Human-fecal	SRS019267_WUGC_scaffold_8107__gene_12655	0.96	PC_00002	viral	Bacteria:FCB	Host-associated:Human-fecal	DGR_clade_1
Meta_7000000410_SRS019030_Baylor_scaffold_15832__gene_33287	Metagenome	7000000410	431	43077	1.000;0.000;0.000;0.000	2515441865	REF_DGR_[t134]NZ_GG774705.1_84781_86270	viral	NA	Host-associated:Human-fecal	SRS019030_Baylor_scaffold_15832__gene_33284	0.99	PC_00012	viral	Bacteria:FCB	Host-associated:Human-fecal	DGR_clade_1
Meta_7000000410_SRS019030_Baylor_scaffold_2022__gene_2677	Metagenome	7000000410	497	46493	0.857;0.000;0.143;0.000	REF_DGR_[t014]AGXW01000012.1_741337_742485	REF_DGR_[t014]AGXW01000012.1_741337_742485	viral	NA	Host-associated:Human-fecal	SRS019030_Baylor_scaffold_2022__gene_2678	0.93	PC_00009	viral	Bacteria:FCB	Host-associated:Human-fecal	DGR_clade_3
Meta_7000000410_SRS019030_Baylor_scaffold_25174__gene_50608	Metagenome	7000000410	461	6238	1.000;0.000;0.000;0.000	Meta_3300008301_Ga0114871_10010667	Meta_3300026522_Ga0256406_100169724	viral	NA	Host-associated:Human-fecal	SRS019030_Baylor_scaffold_25174__gene_50609	0.94	PC_00002	viral	Bacteria:Firmicutes	Host-associated:Human-fecal	DGR_clade_1
Meta_7000000410_SRS019030_Baylor_scaffold_25813__gene_51728	Metagenome	7000000410	407	3467	1.000;0.000;0.000;0.000	REF_DGR_[t184]ADDX01000030.1_67561_68649	REF_DGR_[t184]ADDX01000030.1_67561_68649	unknown	Bacteria:Firmicutes	Host-associated:Human-fecal	SRS019030_Baylor_scaffold_25813__gene_51729	0.41	PC_00003	viral	Bacteria:Firmicutes	Host-associated:Human-fecal	DGR_clade_4
Meta_7000000410_SRS019030_Baylor_scaffold_32715__gene_64378	Metagenome	7000000410	374	22021	1.000;0.000;0.000;0.000	Meta_3300008421_Ga0115417_1006029	REF_DGR_[t193]FP929045.1_1672968_1674017	viral	NA	Host-associated:Human-fecal	SRS019030_Baylor_scaffold_32715__gene_64377	0.42	PC_00003	viral	Bacteria:Firmicutes	Host-associated:Human-fecal	DGR_clade_4
Meta_7000000410_SRS019030_Baylor_scaffold_39506__gene_81575	Metagenome	7000000410	416	32208	1.000;0.000;0.000;0.000	REF_DGR_[t237]JQ680355.1_2309_3570	REF_DGR_[t235]NC_015172.1_550474_551639	viral	NA	Host-associated:Human-fecal	SRS019030_Baylor_scaffold_39506__gene_81574	0.29	PC_00003	viral	Bacteria:Firmicutes	Host-associated:Human-fecal	DGR_clade_4
Meta_7000000410_SRS019030_Baylor_scaffold_39776__gene_82895	Metagenome	7000000410	384	3090	0.875;0.062;0.062;0.000	Meta_3300008622_Ga0111363_1002336	REF_DGR_[t166]ABCB02000017.1_169604_170629	unknown	Bacteria:Firmicutes	Host-associated:Human-fecal	SRS019030_Baylor_scaffold_39776__gene_82894	0.94	PC_00002	viral	Bacteria:Firmicutes	Host-associated:Human-fecal	DGR_clade_1
Meta_7000000417_SRS011239_Baylor_scaffold_1978__gene_4323	Metagenome	7000000417	395	55668	0.933;0.067;0.000;0.000	REF_DGR_[t115]JQ680369.1_3715_4901	REF_DGR_[t115]JQ680369.1_3715_4901	viral	NA	Host-associated:Human-fecal	SRS011239_Baylor_scaffold_1978__gene_4324	0.96	PC_00002	viral	Bacteria:FCB	Host-associated:Human-fecal	DGR_clade_1
Meta_7000000417_SRS011239_Baylor_scaffold_2051__gene_4556	Metagenome	7000000417	247	11764	1.000;0.000;0.000;0.000	REF_DGR_[t117]NZ_DS499577.1_1041271_1042475	REF_DGR_[t122]FP929032.1_169986_170995	viral	NA	Host-associated:Human-fecal	SRS011239_Baylor_scaffold_2051__gene_4554	0.95	PC_00002	viral	Bacteria:FCB	Host-associated:Human-fecal	DGR_clade_1
Meta_7000000417_SRS011239_Baylor_scaffold_20665__gene_49154	Metagenome	7000000417	175	24280	1.000;0.000;0.000;0.000	Meta_3300008599_Ga0111091_10025415	REF_DGR_[t198]FP929062.1_259995_261137	viral	NA	Host-associated:Human-fecal	SRS011239_Baylor_scaffold_20665__gene_49152	0.93	PC_00008	viral	Bacteria:Firmicutes	Host-associated:Human-fecal	DGR_clade_4
Meta_7000000417_SRS011239_Baylor_scaffold_20665__gene_49155	Metagenome	7000000417	232	24280	1.000;0.000;0.000;0.000	Meta_3300008599_Ga0111091_10025415	REF_DGR_[t198]FP929062.1_259995_261137	viral	NA	Host-associated:Human-fecal	SRS011239_Baylor_scaffold_20665__gene_49152	0.93	PC_00008	viral	Bacteria:Firmicutes	Host-associated:Human-fecal	DGR_clade_4
Meta_7000000417_SRS011239_Baylor_scaffold_29301__gene_73586	Metagenome	7000000417	369	18395	1.000;0.000;0.000;0.000	Meta_3300007717_Ga0105662_10033938	Meta_3300029305_Ga0307249_100287298	viral	NA	Host-associated:Human-fecal	SRS011239_Baylor_scaffold_29301__gene_73584	0.94	PC_00003	viral	Bacteria:Firmicutes	Host-associated:Human-fecal	DGR_clade_4
Meta_7000000417_SRS011239_Baylor_scaffold_29381__gene_73933	Metagenome	7000000417	465	2578	1.000;0.000;0.000;0.000	Meta_3300006257_Ga0099346_1023284	Meta_3300006257_Ga0099346_1023284	unknown	NA	Host-associated:Human-fecal	SRS011239_Baylor_scaffold_29381__gene_73935	0.88	PC_00023	viral	Bacteria:FCB	Host-associated:Human-fecal	DGR_clade_3
Meta_7000000417_SRS011239_Baylor_scaffold_4178__gene_9504	Metagenome	7000000417	396	35502	1.000;0.000;0.000;0.000	Meta_7000000417_SRS011239_Baylor_scaffold_4178__gene_9504	Meta_7000000417_SRS011239_Baylor_scaffold_4178__gene_9504	viral	NA	Host-associated:Human-fecal	SRS011239_Baylor_scaffold_4178__gene_9505	0.92	PC_00002	viral	Bacteria:Firmicutes	Host-associated:Human-fecal	DGR_clade_1
Meta_7000000417_SRS011239_Baylor_scaffold_5769__gene_13505	Metagenome	7000000417	451	34118	1.000;0.000;0.000;0.000	REF_DGR_[t136]NZ_GL945090.1_164464_165758	REF_DGR_[t145]AGZQ01000025.1_3887_4831	viral	NA	Host-associated:Human-fecal	SRS011239_Baylor_scaffold_5769__gene_13504	0.98	PC_00012	viral	Bacteria:FCB	Host-associated:Human-fecal	DGR_clade_1
Meta_7000000417_SRS011239_Baylor_scaffold_8091__gene_19621	Metagenome	7000000417	447	7210	1.000;0.000;0.000;0.000	REF_DGR_[t128]JQ680372.1_2209_3725	REF_DGR_[t128]JQ680372.1_2209_3725	viral	NA	Host-associated:Human-fecal	SRS011239_Baylor_scaffold_8091__gene_19622	0.94	PC_00002	viral	Bacteria:FCB	Host-associated:Human-fecal	DGR_clade_1
Meta_7000000417_SRS011239_Baylor_scaffold_9817__gene_23828	Metagenome	7000000417	375	25878	0.917;0.083;0.000;0.000	Meta_3300007299_Ga0104319_100033434	REF_DGR_[t189]JQ680377.1_11710_12965	viral	NA	Host-associated:Human-fecal	SRS011239_Baylor_scaffold_9817__gene_23829	0.41	PC_00003	viral	Bacteria:Firmicutes	Host-associated:Human-fecal	DGR_clade_4
Meta_7000000418_C3750933__gene_286352	Metagenome	7000000418	270	1656	1.000;0.000;0.000;0.000	REF_DGR_[t251]ADLQ01000071.1_120500_121576	REF_DGR_[t251]ADLQ01000071.1_120500_121576	unknown	NA	Host-associated:Human-fecal	C3750933__gene_286350	0.48	PC_00002	viral	Bacteria:Firmicutes	Host-associated:Human-fecal	DGR_clade_6
Meta_7000000418_C3798527__gene_325125	Metagenome	7000000418	374	9814	1.000;0.000;0.000;0.000	Meta_3300007524_Ga0105481_10017888	Meta_3300029305_Ga0307249_100814994	unknown	NA	Host-associated:Human-fecal	C3798527__gene_325128	0.92	PC_00061	cellular	Bacteria:Firmicutes	Host-associated:Human-fecal	DGR_clade_4
Meta_7000000418_SRS012273_Baylor_scaffold_1923__gene_4719	Metagenome	7000000418	431	50767	1.000;0.000;0.000;0.000	REF_DGR_[t136]NZ_GL945090.1_164464_165758	REF_DGR_[t145]AGZQ01000025.1_3887_4831	viral	NA	Host-associated:Human-fecal	SRS012273_Baylor_scaffold_1923__gene_4720	0.98	PC_00012	viral	Bacteria:FCB	Host-associated:Human-fecal	DGR_clade_1
Meta_7000000418_SRS012273_Baylor_scaffold_34301__gene_83671	Metagenome	7000000418	406	14839	1.000;0.000;0.000;0.000	2807808248	REF_DGRs_gi|149833092|gb|EDM88174.1	viral	NA	Host-associated:Human-fecal	SRS012273_Baylor_scaffold_34301__gene_83673	0.94	PC_00002	viral	Bacteria:Firmicutes	Host-associated:Human-fecal	DGR_clade_6
Meta_7000000418_SRS012273_Baylor_scaffold_36765__gene_92946	Metagenome	7000000418	409	10266	1.000;0.000;0.000;0.000	Meta_7000000418_SRS012273_Baylor_scaffold_36765__gene_92946	REF_DGR_[t192]ACTW01000029.1_174639_175772	viral	NA	Host-associated:Human-fecal	SRS012273_Baylor_scaffold_36765__gene_92945	0.71	PC_00003	viral	Bacteria:Firmicutes	Host-associated:Human-fecal	DGR_clade_4
Meta_7000000418_SRS012273_Baylor_scaffold_4179__gene_10528	Metagenome	7000000418	465	21202	1.000;0.000;0.000;0.000	Meta_3300006257_Ga0099346_1023284	Meta_3300006257_Ga0099346_1023284	viral	NA	Host-associated:Human-fecal	SRS012273_Baylor_scaffold_4179__gene_10530	0.92	PC_00023	viral	Bacteria:FCB	Host-associated:Human-fecal	DGR_clade_3
Meta_7000000418_SRS012273_Baylor_scaffold_5202__gene_12949	Metagenome	7000000418	346	55756	1.000;0.000;0.000;0.000	REF_DGR_[t119]ADJS01003203.1_6784_7821	REF_DGR_[t122]FP929032.1_169986_170995	viral	NA	Host-associated:Human-fecal	SRS012273_Baylor_scaffold_5202__gene_12947	0.89	PC_00002	viral	Bacteria:FCB	Host-associated:Human-fecal	DGR_clade_1
Meta_7000000418_SRS012273_Baylor_scaffold_8246__gene_20517	Metagenome	7000000418	362	13761	1.000;0.000;0.000;0.000	Meta_3300007361_Ga0104787_10061121	REF_DGR_[t189]JQ680377.1_11710_12965	viral	NA	Host-associated:Human-fecal	SRS012273_Baylor_scaffold_8246__gene_20516	0.94	PC_00003	viral	Bacteria:Firmicutes	Host-associated:Human-fecal	DGR_clade_4
Meta_7000000418_SRS012273_Baylor_scaffold_8590__gene_21271	Metagenome	7000000418	417	32446	1.000;0.000;0.000;0.000	REF_DGR_[t237]JQ680355.1_2309_3570	REF_DGR_[t235]NC_015172.1_550474_551639	viral	NA	Host-associated:Human-fecal	SRS012273_Baylor_scaffold_8590__gene_21270	0.9	PC_00062	viral	Bacteria:Firmicutes	Host-associated:Human-fecal	DGR_clade_4
Meta_7000000418_SRS012273_Baylor_scaffold_968__gene_2008	Metagenome	7000000418	217	31254	1.000;0.000;0.000;0.000	Meta_3300014552_Ga0134450_1031592	REF_DGR_[t193]FP929045.1_1672968_1674017	viral	NA	Host-associated:Human-fecal	SRS012273_Baylor_scaffold_968__gene_2010	0.27	PC_00003	viral	Bacteria:Firmicutes	Host-associated:Human-fecal	DGR_clade_4
Meta_7000000422_SRS057791_LANL_scaffold_13865__gene_16982	Metagenome	7000000422	421	4280	0.941;0.000;0.059;0.000	Meta_3300006256_Ga0099352_10033797	REF_DGR_[t006]NC_004663.1_2886967_2887985	unknown	Bacteria:FCB	Host-associated:Other	SRS057791_LANL_scaffold_13865__gene_16985	0.9	PC_00021	cellular	Bacteria:FCB	Host-associated:Other	DGR_clade_3
Meta_7000000425_C3125969__gene_256408	Metagenome	7000000425	344	4350	1.000;0.000;0.000;0.000	Meta_7000000032_SRS024132_Baylor_scaffold_33615__gene_73111	Meta_3300029305_Ga0307249_103626422	unknown	Bacteria:Firmicutes	Host-associated:Human-fecal	C3125969__gene_256409	0.92	PC_00088	cellular	Bacteria:Firmicutes	Host-associated:Other	DGR_clade_4
Meta_7000000425_SRS013476_Baylor_scaffold_6811__gene_16684	Metagenome	7000000425	401	17445	1.000;0.000;0.000;0.000	Meta_3300006463_Ga0100176_100045916	Meta_3300025691_Ga0208826_10054465	viral	NA	Host-associated:Human-fecal	SRS013476_Baylor_scaffold_6811__gene_16682	0.93	PC_00009	unknown	Bacteria:FCB	Host-associated:Human-fecal	DGR_clade_3
Meta_7000000429_C2072169__gene_201001	Metagenome	7000000429	436	17471	0.905;0.048;0.048;0.000	REF_DGR_[t006]NC_004663.1_2886967_2887985	REF_DGR_[t006]NC_004663.1_2886967_2887985	cellular	Bacteria:FCB	Host-associated:Human-fecal	C2072169__gene_201004	0.96	PC_00021	cellular	Bacteria:FCB	Host-associated:Human-fecal	DGR_clade_3
Meta_7000000429_C2072421__gene_203229	Metagenome	7000000429	473	54496	0.944;0.000;0.056;0.000	REF_DGR_[t017]ACPP01000012.1_1202_2320	REF_DGR_[t017]ACPP01000012.1_1202_2320	viral	NA	Host-associated:Human-fecal	C2072421__gene_203231	0.99	PC_00012	viral	Bacteria:FCB	Host-associated:Human-fecal	DGR_clade_3
Meta_7000000429_SRS045645_Baylor_scaffold_11758__gene_19106	Metagenome	7000000429	346	6807	0.952;0.048;0.000;0.000	REF_DGR_[t119]ADJS01003203.1_6784_7821	REF_DGR_[t122]FP929032.1_169986_170995	viral	NA	Host-associated:Human-fecal	SRS045645_Baylor_scaffold_11758__gene_19105	0.95	PC_00002	viral	Bacteria:FCB	Host-associated:Human-fecal	DGR_clade_1
Meta_7000000431_SRS013158_Baylor_scaffold_1547__gene_3446	Metagenome	7000000431	379	23580	1.000;0.000;0.000;0.000	REF_DGR_[t209]NZ_GG692714.1_44690_45612	REF_DGR_[t209]NZ_GG692714.1_44690_45612	viral	NA	Host-associated:Human-fecal	SRS013158_Baylor_scaffold_1547__gene_3448	0.95	PC_00008	viral	Bacteria:Firmicutes	Host-associated:Human-fecal	DGR_clade_4
Meta_7000000433_C2794584__gene_211107	Metagenome	7000000433	189	1343	1.000;0.000;0.000;0.000 (from OTU)	Meta_3300008491_Ga0111008_10041319	REF_DGR_[t170]JQ680361.1_20257_21554	viral	NA	Host-associated:Human-fecal	C2794584__gene_211104	0.44	NA	viral	Bacteria:Firmicutes	Host-associated:Human-fecal	DGR_clade_1
Meta_7000000433_C2822214__gene_219364	Metagenome	7000000433	416	2752	0.889;0.000;0.056;0.056	REF_DGR_[t011]AGXT01000008.1_1017_2168	REF_DGR_[t011]AGXT01000008.1_1017_2168	unknown	NA	Host-associated:Human-fecal	C2822214__gene_219362	0.91	PC_00044	cellular	Bacteria:FCB	Host-associated:Human-fecal	DGR_clade_3
Meta_7000000433_C2823580__gene_219763	Metagenome	7000000433	414	2937	0.944;0.000;0.056;0.000 (from OTU)	Meta_3300008622_Ga0111363_10101326	REF_DGR_[t215]JQ680373.1_18905_20022	viral	NA	Host-associated:Human-fecal	C2823580__gene_219761	0.31	NA	viral	Bacteria:Firmicutes	Host-associated:Human-fecal	DGR_clade_4
Meta_7000000433_SRS050752_LANL_scaffold_12323__gene_22288	Metagenome	7000000433	360	4901	0.989;0.011;0.000;0.000 (from OTU)	Meta_3300006463_Ga0100176_10059617	Meta_3300029305_Ga0307249_1009171523	viral	NA	Host-associated:Human-fecal	SRS050752_LANL_scaffold_12323__gene_22285	0.53	NA	viral	Bacteria:Firmicutes	Host-associated:Human-fecal	DGR_clade_1
Meta_7000000433_SRS050752_LANL_scaffold_21568__gene_39734	Metagenome	7000000433	334	4218	1.000;0.000;0.000;0.000	Meta_3300007853_Ga0114093_10047623	Meta_3300007853_Ga0114093_10047623	viral	NA	Host-associated:Human-fecal	SRS050752_LANL_scaffold_21568__gene_39732	0.52	PC_00002	viral	Bacteria:Firmicutes	Host-associated:Human-fecal	DGR_clade_1
Meta_7000000433_SRS050752_LANL_scaffold_24509__gene_45170	Metagenome	7000000433	389	6748	1.000;0.000;0.000;0.000	REF_DGR_[t210]ADJS01010211.1_7728_8789	REF_DGR_[t210]ADJS01010211.1_7728_8789	viral	NA	Host-associated:Human-fecal	SRS050752_LANL_scaffold_24509__gene_45168	0.96	PC_00003	viral	Bacteria:Firmicutes	Host-associated:Human-fecal	DGR_clade_4
Meta_7000000433_SRS050752_LANL_scaffold_25295__gene_46616	Metagenome	7000000433	248	13307	1.000;0.000;0.000;0.000	REF_DGR_[t166]ABCB02000017.1_169604_170629	REF_DGR_[t166]ABCB02000017.1_169604_170629	viral	NA	Host-associated:Human-fecal	SRS050752_LANL_scaffold_25295__gene_46617	0.96	PC_00002	viral	Bacteria:Firmicutes	Host-associated:Human-fecal	DGR_clade_1
Meta_7000000433_SRS050752_LANL_scaffold_29730__gene_55412	Metagenome	7000000433	367	8377	0.867;0.000;0.067;0.067	REF_DGR_[t162]ACTW01000083.1_7555_8553	REF_DGR_[t162]ACTW01000083.1_7555_8553	viral	NA	Host-associated:Human-fecal	SRS050752_LANL_scaffold_29730__gene_55411	0.97	PC_00002	viral	Bacteria:Firmicutes	Host-associated:Human-fecal	DGR_clade_1
Meta_7000000433_SRS050752_LANL_scaffold_8536__gene_15037	Metagenome	7000000433	413	10176	1.000;0.000;0.000;0.000	Meta_3300007222_Ga0104061_10094938	REF_DGR_[t189]JQ680377.1_11710_12965	viral	NA	Host-associated:Human-fecal	SRS050752_LANL_scaffold_8536__gene_15036	0.94	PC_00003	viral	Bacteria:Firmicutes	Host-associated:Human-fecal	DGR_clade_4
Meta_7000000433_SRS050752_LANL_scaffold_9299__gene_16482	Metagenome	7000000433	395	55506	0.933;0.067;0.000;0.000	REF_DGR_[t115]JQ680369.1_3715_4901	REF_DGR_[t115]JQ680369.1_3715_4901	viral	NA	Host-associated:Human-fecal	SRS050752_LANL_scaffold_9299__gene_16483	0.96	PC_00002	viral	Bacteria:FCB	Host-associated:Human-fecal	DGR_clade_1
Meta_7000000434_SRS014287_WUGC_scaffold_10223__gene_12001	Metagenome	7000000434	465	4451	1.000;0.000;0.000;0.000	Meta_3300006257_Ga0099346_1023284	Meta_3300006257_Ga0099346_1023284	unknown	Bacteria:FCB	Host-associated:Human-fecal	SRS014287_WUGC_scaffold_10223__gene_11999	0.96	PC_00023	viral	Bacteria:FCB	Host-associated:Human-fecal	DGR_clade_3
Meta_7000000434_SRS014287_WUGC_scaffold_11775__gene_14180	Metagenome	7000000434	403	49157	1.000;0.000;0.000;0.000	2808083298	REF_DGR_[t198]FP929062.1_259995_261137	viral	NA	Host-associated:Human-fecal	SRS014287_WUGC_scaffold_11775__gene_14177	0.94	PC_00008	viral	Bacteria:Firmicutes	Host-associated:Human-fecal	DGR_clade_4
Meta_7000000434_SRS014287_WUGC_scaffold_14223__gene_17925	Metagenome	7000000434	204	6999	1.000;0.000;0.000;0.000	REF_DGR_[t225]NZ_JH376517.1_194316_195376	REF_DGR_[t229]NZ_DS499697.1_157005_157933	viral	NA	Host-associated:Human-fecal	SRS014287_WUGC_scaffold_14223__gene_17923	0.94	PC_00010	viral	Bacteria:Firmicutes	Host-associated:Human-fecal	DGR_clade_4
Meta_7000000434_SRS014287_WUGC_scaffold_21386__gene_31079	Metagenome	7000000434	473	83904	0.917;0.000;0.083;0.000	REF_DGR_[t017]ACPP01000012.1_1202_2320	REF_DGR_[t017]ACPP01000012.1_1202_2320	viral	NA	Host-associated:Human-fecal	SRS014287_WUGC_scaffold_21386__gene_31081	0.99	PC_00012	viral	Bacteria:FCB	Host-associated:Human-fecal	DGR_clade_3
Meta_7000000434_SRS014287_WUGC_scaffold_22877__gene_34003	Metagenome	7000000434	434	24662	0.985;0.005;0.005;0.004 (from OTU)	REF_DGR_[t143]AGXJ01000009.1_38108_39067	REF_DGR_[t145]AGZQ01000025.1_3887_4831	viral	NA	Host-associated:Human-fecal	SRS014287_WUGC_scaffold_22877__gene_34005	0.98	PC_00012	viral	Bacteria:FCB	Host-associated:Human-fecal	DGR_clade_1
Meta_7000000434_SRS014287_WUGC_scaffold_31082__gene_52220	Metagenome	7000000434	451	26803	1.000;0.000;0.000;0.000	REF_DGR_[t136]NZ_GL945090.1_164464_165758	REF_DGR_[t145]AGZQ01000025.1_3887_4831	viral	NA	Host-associated:Human-fecal	SRS014287_WUGC_scaffold_31082__gene_52221	1	PC_00012	viral	Bacteria:FCB	Host-associated:Human-fecal	DGR_clade_1
Meta_7000000434_SRS014287_WUGC_scaffold_38207__gene_76051	Metagenome	7000000434	252	26935	1.000;0.000;0.000;0.000	Meta_3300008620_Ga0111272_100019144	REF_DGR_[t165]ADJT01005467.1_20402_21415	viral	NA	Host-associated:Human-fecal	SRS014287_WUGC_scaffold_38207__gene_76052	0.95	PC_00002	viral	Bacteria:Firmicutes	Host-associated:Human-fecal	DGR_clade_1
Meta_7000000434_SRS014287_WUGC_scaffold_39366__gene_83344	Metagenome	7000000434	411	12900	1.000;0.000;0.000;0.000	Meta_3300008722_Ga0113880_10006689	Meta_3300008722_Ga0113880_10006689	viral	NA	Host-associated:Human-fecal	SRS014287_WUGC_scaffold_39366__gene_83346	0.94	PC_00002	viral	Bacteria:Firmicutes	Host-associated:Human-fecal	DGR_clade_6
Meta_7000000441_C2304464__gene_123360	Metagenome	7000000441	189	1392	0.978;0.022;0.000;0.000 (from OTU)	Meta_3300008299_Ga0114868_100146820	REF_DGR_[t133]JQ680362.1_3555_4846	viral	NA	Host-associated:Human-fecal	C2304464__gene_123363	0.58	NA	viral	Bacteria:Firmicutes	Host-associated:Human-fecal	DGR_clade_1
Meta_7000000441_SRS015794_Baylor_scaffold_4524__gene_8883	Metagenome	7000000441	346	11200	0.917;0.000;0.083;0.000	REF_DGR_[t228]NZ_DS480690.1_146509_147548	REF_DGR_[t229]NZ_DS499697.1_157005_157933	viral	NA	Host-associated:Human-fecal	SRS015794_Baylor_scaffold_4524__gene_8881	0.94	PC_00010	viral	Bacteria:Firmicutes	Host-associated:Human-fecal	DGR_clade_4
Meta_7000000444_C2586223__gene_208679	Metagenome	7000000444	352	3283	1.000;0.000;0.000;0.000	REF_DGR_[t198]FP929062.1_259995_261137	REF_DGR_[t198]FP929062.1_259995_261137	viral	NA	Host-associated:Human-fecal	C2586223__gene_208677	0.93	PC_00008	viral	Bacteria:Firmicutes	Host-associated:Human-fecal	DGR_clade_4
Meta_7000000444_SRS063985_LANL_scaffold_11584__gene_17516	Metagenome	7000000444	343	39173	0.929;0.071;0.000;0.000	Meta_3300007184_Ga0103258_1114493	REF_DGR_[t193]FP929045.1_1672968_1674017	viral	NA	Host-associated:Human-fecal	SRS063985_LANL_scaffold_11584__gene_17517	0.42	PC_00003	viral	Bacteria:Firmicutes	Host-associated:Human-fecal	DGR_clade_4
Meta_7000000444_SRS063985_LANL_scaffold_16562__gene_26273	Metagenome	7000000444	325	2670	1.000;0.000;0.000;0.000	REF_DGR_[t133]JQ680362.1_3555_4846	REF_DGR_[t133]JQ680362.1_3555_4846	unknown	NA	Host-associated:Human-fecal	SRS063985_LANL_scaffold_16562__gene_26272	0.94	PC_00002	viral	Bacteria:Firmicutes	Host-associated:Human-fecal	DGR_clade_1
Meta_7000000444_SRS063985_LANL_scaffold_18440__gene_29752	Metagenome	7000000444	446	3075	0.955;0.045;0.000;0.000	Meta_3300008096_Ga0114155_1000150104	Meta_3300008268_Ga0111491_10004585	unknown	NA	Host-associated:Human-fecal	SRS063985_LANL_scaffold_18440__gene_29756	0.35	PC_00061	viral	Bacteria	Host-associated:Human-fecal	DGR_clade_4
Meta_7000000444_SRS063985_LANL_scaffold_23055__gene_38136	Metagenome	7000000444	366	4391	1.000;0.000;0.000;0.000	Meta_3300007991_Ga0105643_1018389	Meta_3300008622_Ga0111363_10028320	viral	NA	Host-associated:Human-fecal	SRS063985_LANL_scaffold_23055__gene_38137	0.97	PC_00002	viral	Bacteria	Host-associated:Human-fecal	DGR_clade_1
Meta_7000000444_SRS063985_LANL_scaffold_24478__gene_40641	Metagenome	7000000444	348	15857	1.000;0.000;0.000;0.000	Meta_3300008571_Ga0111077_10014992	Meta_3300008571_Ga0111077_10014992	viral	NA	Host-associated:Human-fecal	SRS063985_LANL_scaffold_24478__gene_40639	0.55	PC_00003	viral	Bacteria:Firmicutes	Host-associated:Human-fecal	DGR_clade_4
Meta_7000000444_SRS063985_LANL_scaffold_29708__gene_50626	Metagenome	7000000444	431	3687	0.933;0.067;0.000;0.000	REF_DGR_[t189]JQ680377.1_11710_12965	REF_DGR_[t189]JQ680377.1_11710_12965	viral	NA	Host-associated:Human-fecal	SRS063985_LANL_scaffold_29708__gene_50627	0.39	PC_00003	viral	Bacteria:Firmicutes	Host-associated:Human-fecal	DGR_clade_4
Meta_7000000444_SRS063985_LANL_scaffold_33169__gene_57707	Metagenome	7000000444	417	4805	0.875;0.000;0.000;0.125	REF_DGR_[t237]JQ680355.1_2309_3570	REF_DGR_[t235]NC_015172.1_550474_551639	viral	NA	Host-associated:Human-fecal	SRS063985_LANL_scaffold_33169__gene_57708	0.91	PC_00062	viral	Bacteria:Firmicutes	Host-associated:Human-fecal	DGR_clade_4
Meta_7000000444_SRS063985_LANL_scaffold_35215__gene_62035	Metagenome	7000000444	473	120049	0.857;0.000;0.143;0.000	REF_DGR_[t014]AGXW01000012.1_741337_742485	REF_DGR_[t014]AGXW01000012.1_741337_742485	viral	Bacteria:FCB	Host-associated:Human-fecal	SRS063985_LANL_scaffold_35215__gene_62032	0.93	PC_00009	viral	Bacteria:FCB	Host-associated:Human-fecal	DGR_clade_3
Meta_7000000444_SRS063985_LANL_scaffold_35341__gene_62313	Metagenome	7000000444	413	15291	0.944;0.056;0.000;0.000	Meta_3300007105_Ga0102630_100010119	REF_DGR_[t154]FP929038.1_2017238_2018152	viral	NA	Host-associated:Human-fecal	SRS063985_LANL_scaffold_35341__gene_62312	0.95	PC_00002	viral	Bacteria:Firmicutes	Host-associated:Human-fecal	DGR_clade_1
Meta_7000000444_SRS063985_LANL_scaffold_43203__gene_79001	Metagenome	7000000444	353	28684	0.750;0.250;0.000;0.000	Meta_3300008640_Ga0111422_100001209	Meta_3300029305_Ga0307249_1002557813	unknown	NA	Host-associated:Human-fecal	SRS063985_LANL_scaffold_43203__gene_79003	0.9	PC_00061	unknown	Bacteria	Host-associated:Human-fecal	DGR_clade_4
Meta_7000000444_SRS063985_LANL_scaffold_50960__gene_98226	Metagenome	7000000444	384	60763	0.947;0.053;0.000;0.000	Meta_3300006298_Ga0099618_10022265	REF_DGR_[t163]NZ_AAYG02000002.1_94215_95258	viral	Bacteria:Firmicutes	Host-associated:Human-fecal	SRS063985_LANL_scaffold_50960__gene_98225	0.96	PC_00002	viral	Bacteria:Firmicutes	Host-associated:Human-fecal	DGR_clade_1
Meta_7000000444_SRS063985_LANL_scaffold_57289__gene_120102	Metagenome	7000000444	381	4222	0.929;0.000;0.071;0.000	Meta_3300008640_Ga0111422_10141315	REF_DGR_[t113]CBGO010000007.1_36405_37418	unknown	Bacteria:Firmicutes	Host-associated:Human-fecal	SRS063985_LANL_scaffold_57289__gene_120104	0.79	PC_00041	cellular	Bacteria:Firmicutes	Host-associated:Human-fecal	DGR_clade_4
Meta_7000000444_SRS063985_LANL_scaffold_6656__gene_8713	Metagenome	7000000444	447	36577	1.000;0.000;0.000;0.000	REF_DGR_[t128]JQ680372.1_2209_3725	REF_DGR_[t128]JQ680372.1_2209_3725	viral	NA	Host-associated:Human-fecal	SRS063985_LANL_scaffold_6656__gene_8712	0.94	PC_00002	viral	Bacteria:FCB	Host-associated:Human-fecal	DGR_clade_1
Meta_7000000444_SRS063985_LANL_scaffold_8871__gene_12935	Metagenome	7000000444	252	14101	1.000;0.000;0.000;0.000	Meta_3300008640_Ga0111422_100107128	Meta_3300008268_Ga0111491_100003178	viral	NA	Host-associated:Human-fecal	SRS063985_LANL_scaffold_8871__gene_12936	0.96	PC_00002	viral	Bacteria:Firmicutes	Host-associated:Human-fecal	DGR_clade_1
Meta_7000000455_C5149509__gene_298950	Metagenome	7000000455	199	1686	NA (from OTU)	Meta_7000000455_C5149509__gene_298950	REF_DGR_[t111]CAZG010000040.1_654_1760	viral	NA	Host-associated:Human-fecal	C5149509__gene_298948	0.94	NA	viral	NA	Host-associated:Human-fecal	DGR_clade_4
Meta_7000000455_C5151167__gene_300558	Metagenome	7000000455	166	1727	0.989;0.011;0.000;0.000 (from OTU)	Meta_3300006463_Ga0100176_10059617	Meta_3300029305_Ga0307249_1009171523	viral	NA	Host-associated:Human-fecal	C5151167__gene_300555	0.53	NA	viral	Bacteria:Firmicutes	Host-associated:Human-fecal	DGR_clade_1
Meta_7000000455_C5159013__gene_308586	Metagenome	7000000455	323	1959	1.000;0.000;0.000;0.000	REF_DGR_[t117]NZ_DS499577.1_1041271_1042475	REF_DGR_[t122]FP929032.1_169986_170995	viral	NA	Host-associated:Human-fecal	C5159013__gene_308588	0.85	PC_00002	viral	Bacteria:FCB	Host-associated:Human-fecal	DGR_clade_1
Meta_7000000455_C5177931__gene_332117	Metagenome	7000000455	370	3054	1.000;0.000;0.000;0.000	Meta_3300008268_Ga0111491_10010793	2800060390	unknown	NA	Host-associated:Human-fecal	C5177931__gene_332119	0.62	PC_00061	cellular	Bacteria:Firmicutes	Host-associated:Human-fecal	DGR_clade_4
Meta_7000000455_SRS011134_Baylor_scaffold_29667__gene_41192	Metagenome	7000000455	360	2836	0.944;0.056;0.000;0.000	Meta_3300006739_Ga0101793_1018007	REF_DGR_[t189]JQ680377.1_11710_12965	viral	NA	Host-associated:Human-fecal	SRS011134_Baylor_scaffold_29667__gene_41193	0.93	PC_00003	viral	Bacteria:Firmicutes	Host-associated:Human-fecal	DGR_clade_4
Meta_7000000459_SRS012902_Baylor_scaffold_2704__gene_7618	Metagenome	7000000459	451	62013	1.000;0.000;0.000;0.000	REF_DGR_[t136]NZ_GL945090.1_164464_165758	REF_DGR_[t145]AGZQ01000025.1_3887_4831	viral	Bacteria:FCB	Host-associated:Human-fecal	SRS012902_Baylor_scaffold_2704__gene_7619	0.98	PC_00012	viral	Bacteria:FCB	Host-associated:Human-fecal	DGR_clade_1
Meta_7000000460_C2647608__gene_279754	Metagenome	7000000460	365	2858	1.000;0.000;0.000;0.000	Meta_3300007714_Ga0105661_10017438	Meta_3300018475_Ga0187907_100598524	viral	NA	Host-associated:Human-fecal	C2647608__gene_279753	0.92	PC_00002	viral	Bacteria:Firmicutes	Host-associated:Human-fecal	DGR_clade_1
Meta_7000000460_SRS051031_LANL_scaffold_12877__gene_23573	Metagenome	7000000460	386	26552	0.923;0.000;0.077;0.000	Meta_3300007305_Ga0104872_10116825	Meta_3300014534_Ga0134455_10012643	viral	NA	Host-associated:Human-fecal	SRS051031_LANL_scaffold_12877__gene_23571	0.94	PC_00008	viral	Bacteria:Firmicutes	Host-associated:Human-fecal	DGR_clade_4
Meta_7000000460_SRS051031_LANL_scaffold_22143__gene_42893	Metagenome	7000000460	405	57594	0.950;0.000;0.050;0.000	Meta_3300014955_Ga0134561_100003559	REF_DGR_[t215]JQ680373.1_18905_20022	viral	NA	Host-associated:Human-fecal	SRS051031_LANL_scaffold_22143__gene_42907	0.91	PC_00003	viral	Bacteria:Firmicutes	Host-associated:Human-fecal	DGR_clade_4
Meta_7000000460_SRS051031_LANL_scaffold_37476__gene_75225	Metagenome	7000000460	406	13971	1.000;0.000;0.000;0.000	REF_DGR_[t184]ADDX01000030.1_67561_68649	REF_DGR_[t184]ADDX01000030.1_67561_68649	viral	NA	Host-associated:Human-fecal	SRS051031_LANL_scaffold_37476__gene_75224	0.95	PC_00003	viral	Bacteria:Firmicutes	Host-associated:Human-fecal	DGR_clade_4
Meta_7000000460_SRS051031_LANL_scaffold_39958__gene_80480	Metagenome	7000000460	329	22691	1.000;0.000;0.000;0.000	REF_DGR_[t143]AGXJ01000009.1_38108_39067	REF_DGR_[t145]AGZQ01000025.1_3887_4831	viral	NA	Host-associated:Human-fecal	SRS051031_LANL_scaffold_39958__gene_80481	0.99	PC_00012	viral	Bacteria:FCB	Host-associated:Human-fecal	DGR_clade_1
Meta_7000000460_SRS051031_LANL_scaffold_41318__gene_83546	Metagenome	7000000460	360	26527	0.900;0.000;0.100;0.000	REF_DGR_[t195]NZ_JH590875.1_12750_13831	REF_DGR_[t189]JQ680377.1_11710_12965	viral	NA	Host-associated:Human-fecal	SRS051031_LANL_scaffold_41318__gene_83547	0.95	PC_00003	viral	Bacteria:Firmicutes	Host-associated:Human-fecal	DGR_clade_4
Meta_7000000460_SRS051031_LANL_scaffold_4812__gene_5370	Metagenome	7000000460	348	6866	1.000;0.000;0.000;0.000	REF_DGR_[t166]ABCB02000017.1_169604_170629	REF_DGR_[t166]ABCB02000017.1_169604_170629	viral	NA	Host-associated:Human-fecal	SRS051031_LANL_scaffold_4812__gene_5369	0.96	PC_00002	viral	Bacteria:Firmicutes	Host-associated:Human-fecal	DGR_clade_1
Meta_7000000460_SRS051031_LANL_scaffold_57992__gene_122856	Metagenome	7000000460	186	8303	1.000;0.000;0.000;0.000	Meta_3300014963_Ga0134523_1000049152	Meta_3300019373_Ga0187895_1000027110	unknown	Bacteria:Firmicutes	Host-associated:Human-fecal	SRS051031_LANL_scaffold_57992__gene_122852	0.58	NA	cellular	Bacteria:Firmicutes	Host-associated:Human-fecal	DGR_clade_4
Meta_7000000460_SRS051031_LANL_scaffold_62496__gene_135183	Metagenome	7000000460	383	13115	1.000;0.000;0.000;0.000	REF_DGR_[t133]JQ680362.1_3555_4846	REF_DGR_[t133]JQ680362.1_3555_4846	viral	NA	Host-associated:Human-fecal	SRS051031_LANL_scaffold_62496__gene_135184	0.96	PC_00002	viral	Bacteria:Firmicutes	Host-associated:Human-fecal	DGR_clade_1
Meta_7000000460_SRS051031_LANL_scaffold_64057__gene_139325	Metagenome	7000000460	338	20335	0.890;0.046;0.064;0.000 (from OTU)	Meta_3300007361_Ga0104787_10054541	REF_DGR_[t113]CBGO010000007.1_36405_37418	cellular	Bacteria:Firmicutes	Host-associated:Human-fecal	SRS051031_LANL_scaffold_64057__gene_139340	0.25	NA	cellular	Bacteria:Firmicutes	Host-associated:Human-fecal	DGR_clade_4
Meta_7000000460_SRS051031_LANL_scaffold_65435__gene_143236	Metagenome	7000000460	379	34074	1.000;0.000;0.000;0.000	Meta_3300008672_Ga0111519_10040714	Meta_3300022753_Ga0216341_100590903	viral	NA	Host-associated:Human-fecal	SRS051031_LANL_scaffold_65435__gene_143238	0.95	PC_00003	viral	Bacteria:Firmicutes	Host-associated:Human-fecal	DGR_clade_4
Meta_7000000460_SRS051031_LANL_scaffold_72572__gene_166813	Metagenome	7000000460	346	66260	0.986;0.011;0.003;0.000 (from OTU)	Meta_3300006525_Ga0101027_10008911	2709177629	viral	NA	Host-associated:Human-fecal	SRS051031_LANL_scaffold_72572__gene_166824	0.6	NA	viral	Bacteria:FCB	Host-associated:Human-fecal	DGR_clade_1
Meta_7000000460_SRS051031_LANL_scaffold_8810__gene_14886	Metagenome	7000000460	354	103830	0.909;0.091;0.000;0.000	Meta_3300008520_Ga0111044_100006143	Meta_3300008268_Ga0111491_100003178	viral	Bacteria:Firmicutes	Host-associated:Human-fecal	SRS051031_LANL_scaffold_8810__gene_14887	0.96	PC_00002	viral	Bacteria:Firmicutes	Host-associated:Human-fecal	DGR_clade_1
Meta_7000000464_C1462390__gene_157923	Metagenome	7000000464	342	4355	0.800;0.100;0.100;0.000	2808252208	REF_DGR_[t185]NZ_JH376870.1_861936_862972	viral	NA	Host-associated:Human-fecal	C1462390__gene_157921	0.87	PC_00003	viral	Bacteria:Firmicutes	Host-associated:Human-fecal	DGR_clade_4
Meta_7000000464_SRS077730_LANL_scaffold_11133__gene_31996	Metagenome	7000000464	383	51006	1.000;0.000;0.000;0.000	Meta_3300006312_Ga0099626_10200612	Meta_3300014804_Ga0134371_100025224	viral	NA	Host-associated:Human-fecal	SRS077730_LANL_scaffold_11133__gene_32016	0.93	PC_00003	viral	Bacteria:Firmicutes	Host-associated:Human-fecal	DGR_clade_4
Meta_7000000464_SRS077730_LANL_scaffold_13015__gene_37231	Metagenome	7000000464	168	25536	0.842;0.053;0.000;0.105	REF_DGR_[t006]NC_004663.1_2886967_2887985	REF_DGR_[t006]NC_004663.1_2886967_2887985	cellular	Bacteria:FCB	Host-associated:Human-fecal	SRS077730_LANL_scaffold_13015__gene_37228	0.96	PC_00021	cellular	Bacteria:FCB	Host-associated:Human-fecal	DGR_clade_3
Meta_7000000464_SRS077730_LANL_scaffold_13015__gene_37232	Metagenome	7000000464	262	25536	0.842;0.053;0.000;0.105	REF_DGR_[t006]NC_004663.1_2886967_2887985	REF_DGR_[t006]NC_004663.1_2886967_2887985	cellular	Bacteria:FCB	Host-associated:Human-fecal	SRS077730_LANL_scaffold_13015__gene_37228	0.96	PC_00021	cellular	Bacteria:FCB	Host-associated:Human-fecal	DGR_clade_3
Meta_7000000464_SRS077730_LANL_scaffold_16194__gene_45375	Metagenome	7000000464	296	63472	1.000;0.000;0.000;0.000	REF_DGR_[t011]AGXT01000008.1_1017_2168	REF_DGR_[t011]AGXT01000008.1_1017_2168	cellular	Bacteria:FCB	Host-associated:Human-fecal	SRS077730_LANL_scaffold_16194__gene_45372	0.52	PC_00044	cellular	Bacteria:FCB	Host-associated:Human-fecal	DGR_clade_3
Meta_7000000464_SRS077730_LANL_scaffold_22802__gene_65193	Metagenome	7000000464	441	14039	1.000;0.000;0.000;0.000	Meta_3300006258_Ga0099398_10000184	Meta_3300014534_Ga0134455_10012643	viral	NA	Host-associated:Human-fecal	SRS077730_LANL_scaffold_22802__gene_65211	0.91	PC_00008	viral	Bacteria:Firmicutes	Host-associated:Human-fecal	DGR_clade_4
Meta_7000000464_SRS077730_LANL_scaffold_24820__gene_76204	Metagenome	7000000464	384	24815	0.917;0.083;0.000;0.000	Meta_3300006298_Ga0099618_10022265	REF_DGR_[t163]NZ_AAYG02000002.1_94215_95258	viral	NA	Host-associated:Human-fecal	SRS077730_LANL_scaffold_24820__gene_76203	0.47	PC_00002	viral	Bacteria:Firmicutes	Host-associated:Human-fecal	DGR_clade_1
Meta_7000000464_SRS077730_LANL_scaffold_4938__gene_14927	Metagenome	7000000464	336	38553	1.000;0.000;0.000;0.000	Meta_3300006312_Ga0099626_10007787	REF_DGR_[t247]NZ_CAKP01000036.1_50080_51140	viral	NA	Host-associated:Human-fecal	SRS077730_LANL_scaffold_4938__gene_14925	0.93	PC_00002	viral	Bacteria:Firmicutes	Host-associated:Human-fecal	DGR_clade_6
Meta_7000000464_SRS077730_LANL_scaffold_668__gene_2141	Metagenome	7000000464	437	115511	1.000;0.000;0.000;0.000	Meta_3300008676_Ga0111520_10013248	REF_DGR_[t198]FP929062.1_259995_261137	viral	NA	Host-associated:Human-fecal	SRS077730_LANL_scaffold_668__gene_2143	0.92	PC_00008	viral	Bacteria:Firmicutes	Host-associated:Human-fecal	DGR_clade_4
Meta_7000000475_C3178453__gene_276660	Metagenome	7000000475	424	19450	0.967;0.033;0.000;0.000	REF_DGR_[t131]NC_012782.1_4184_5457	REF_DGR_[t133]JQ680362.1_3555_4846	viral	NA	Host-associated:Human-fecal	C3178453__gene_276659	0.96	PC_00002	viral	Bacteria:Firmicutes	Host-associated:Human-fecal	DGR_clade_1
Meta_7000000475_SRS020328_Baylor_scaffold_20831__gene_48029	Metagenome	7000000475	217	46391	0.938;0.000;0.062;0.000	Meta_3300008063_Ga0113867_10003840	REF_DGR_[t113]CBGO010000007.1_36405_37418	cellular	Bacteria:Firmicutes	Host-associated:Human-fecal	SRS020328_Baylor_scaffold_20831__gene_48025	0.94	PC_00041	cellular	Bacteria:Firmicutes	Host-associated:Human-fecal	DGR_clade_4
Meta_7000000475_SRS020328_Baylor_scaffold_30660__gene_71561	Metagenome	7000000475	382	10525	1.000;0.000;0.000;0.000	Meta_3300007222_Ga0104061_10104020	Meta_3300006299_Ga0099524_1029153	viral	NA	Host-associated:Human-fecal	SRS020328_Baylor_scaffold_30660__gene_71563	0.94	PC_00003	viral	Bacteria:Firmicutes	Host-associated:Human-fecal	DGR_clade_4
Meta_7000000475_SRS020328_Baylor_scaffold_34832__gene_84016	Metagenome	7000000475	365	55708	0.857;0.071;0.071;0.000	Meta_3300007921_Ga0111562_10185120	REF_DGR_[t185]NZ_JH376870.1_861936_862972	viral	NA	Host-associated:Human-fecal	SRS020328_Baylor_scaffold_34832__gene_84014	0.81	PC_00003	viral	Bacteria:Firmicutes	Host-associated:Human-fecal	DGR_clade_4
Meta_7000000475_SRS020328_Baylor_scaffold_34917__gene_84418	Metagenome	7000000475	383	11745	1.000;0.000;0.000;0.000	REF_DGR_[t133]JQ680362.1_3555_4846	REF_DGR_[t133]JQ680362.1_3555_4846	viral	NA	Host-associated:Human-fecal	SRS020328_Baylor_scaffold_34917__gene_84417	0.96	PC_00002	viral	Bacteria:Firmicutes	Host-associated:Human-fecal	DGR_clade_1
Meta_7000000475_SRS020328_Baylor_scaffold_37240__gene_93934	Metagenome	7000000475	321	2876	1.000;0.000;0.000;0.000	Meta_7000000475_SRS020328_Baylor_scaffold_37240__gene_93934	Meta_3300019373_Ga0187895_1000027110	unknown	NA	Host-associated:Human-fecal	SRS020328_Baylor_scaffold_37240__gene_93931	0.37	PC_00061	unknown	NA	Host-associated:Human-fecal	DGR_clade_4
Meta_7000000475_SRS020328_Baylor_scaffold_8465__gene_20702	Metagenome	7000000475	429	20457	1.000;0.000;0.000;0.000	Meta_3300007111_Ga0102634_10026818	Meta_3300014203_Ga0172378_100341212	viral	NA	Host-associated:Human-fecal	SRS020328_Baylor_scaffold_8465__gene_20701	0.97	PC_00002	viral	Bacteria:FCB	Host-associated:Human-fecal	DGR_clade_1
Meta_7000000480_SRS015209_WUGC_scaffold_39092__gene_76130	Metagenome	7000000480	421	30690	0.955;0.000;0.045;0.000	Meta_3300006256_Ga0099352_10033797	REF_DGR_[t006]NC_004663.1_2886967_2887985	cellular	Bacteria:FCB	Host-associated:Other	SRS015209_WUGC_scaffold_39092__gene_76133	0.95	PC_00021	cellular	Bacteria:FCB	Host-associated:Other	DGR_clade_3
Meta_7000000481_SRS047014_WUGC_scaffold_12040__gene_15218	Metagenome	7000000481	276	4915	0.900;0.100;0.000;0.000	Meta_3300006568_Ga0100215_10009241	REF_DGR_[t134]NZ_GG774705.1_84781_86270	unknown	Bacteria:FCB	Host-associated:Human-fecal	SRS047014_WUGC_scaffold_12040__gene_15219	0.97	PC_00012	viral	Bacteria:FCB	Host-associated:Human-fecal	DGR_clade_1
Meta_7000000481_SRS047014_WUGC_scaffold_2205__gene_1569	Metagenome	7000000481	220	2214	0.909;0.000;0.091;0.000	Meta_3300006568_Ga0100215_100031103	REF_DGR_[t113]CBGO010000007.1_36405_37418	viral	NA	Host-associated:Human-fecal	SRS047014_WUGC_scaffold_2205__gene_1565	0.46	NA	cellular	Bacteria:Firmicutes	Host-associated:Human-fecal	DGR_clade_4
Meta_7000000481_SRS047014_WUGC_scaffold_64822__gene_97938	Metagenome	7000000481	515	2683	1.000;0.000;0.000;0.000	REF_DGR_[t126]NZ_EQ973486.1_214612_216158	REF_DGR_[t127]AGXT01000002.1_218362_220001	unknown	NA	Host-associated:Human-fecal	SRS047014_WUGC_scaffold_64822__gene_97937	0.36	NA	viral	Bacteria:FCB	Host-associated:Human-fecal	DGR_clade_1
Meta_7000000481_SRS047014_WUGC_scaffold_73533__gene_115029	Metagenome	7000000481	324	2981	1.000;0.000;0.000;0.000	Meta_3300006568_Ga0100215_1013826	Meta_3300026549_Ga0256404_10191924	unknown	NA	Host-associated:Human-fecal	SRS047014_WUGC_scaffold_73533__gene_115026	0.89	PC_00155	cellular	Bacteria:Firmicutes	Host-associated:Human-fecal	DGR_clade_4
Meta_7000000481_SRS047014_WUGC_scaffold_80783__gene_133077	Metagenome	7000000481	394	5714	0.867;0.133;0.000;0.000	REF_DGR_[t115]JQ680369.1_3715_4901	REF_DGR_[t115]JQ680369.1_3715_4901	viral	NA	Host-associated:Human-fecal	SRS047014_WUGC_scaffold_80783__gene_133076	0.96	PC_00002	viral	Bacteria:FCB	Host-associated:Human-fecal	DGR_clade_1
Meta_7000000482_SRS016541_Baylor_scaffold_12166__gene_14855	Metagenome	7000000482	395	9173	0.882;0.059;0.000;0.059	REF_DGR_[t115]JQ680369.1_3715_4901	REF_DGR_[t115]JQ680369.1_3715_4901	viral	NA	Host-associated:Other	SRS016541_Baylor_scaffold_12166__gene_14856	0.96	PC_00002	viral	Bacteria:FCB	Host-associated:Human-fecal	DGR_clade_1
Meta_7000000482_SRS016541_Baylor_scaffold_14506__gene_18327	Metagenome	7000000482	424	60865	0.952;0.000;0.048;0.000	Meta_3300007802_Ga0105667_1031014	REF_DGR_[t192]ACTW01000029.1_174639_175772	viral	NA	Host-associated:Other	SRS016541_Baylor_scaffold_14506__gene_18326	0.72	PC_00003	viral	Bacteria:Firmicutes	Host-associated:Human-fecal	DGR_clade_4
Meta_7000000482_SRS016541_Baylor_scaffold_20472__gene_26756	Metagenome	7000000482	244	44762	1.000;0.000;0.000;0.000	Meta_3300007360_Ga0104766_100029114	Meta_3300008096_Ga0114155_10069196	viral	NA	Host-associated:Other	SRS016541_Baylor_scaffold_20472__gene_26755	0.92	PC_00002	viral	Bacteria:FCB	Host-associated:Human-fecal	DGR_clade_1
Meta_7000000482_SRS016541_Baylor_scaffold_20472__gene_26757	Metagenome	7000000482	280	44762	1.000;0.000;0.000;0.000	Meta_3300007360_Ga0104766_100029114	Meta_3300008096_Ga0114155_10069196	viral	NA	Host-associated:Other	SRS016541_Baylor_scaffold_20472__gene_26755	0.92	PC_00002	viral	Bacteria:FCB	Host-associated:Human-fecal	DGR_clade_1
Meta_7000000482_SRS016541_Baylor_scaffold_5878__gene_6871	Metagenome	7000000482	336	8513	0.889;0.111;0.000;0.000	Meta_7000000482_SRS016541_Baylor_scaffold_5878__gene_6871	Meta_7000000482_SRS016541_Baylor_scaffold_5878__gene_6871	viral	NA	Host-associated:Other	SRS016541_Baylor_scaffold_5878__gene_6870	0.86	PC_00002	viral	Bacteria:FCB	Host-associated:Human-fecal	DGR_clade_1
Meta_7000000484_SRS016018_WUGC_scaffold_12973__gene_37021	Metagenome	7000000484	258	9383	0.857;0.071;0.071;0.000	Meta_3300006525_Ga0101027_10042415	REF_DGR_[t193]FP929045.1_1672968_1674017	viral	NA	Host-associated:Human-fecal	SRS016018_WUGC_scaffold_12973__gene_37023	0.42	PC_00003	viral	Bacteria:Firmicutes	Host-associated:Human-fecal	DGR_clade_4
Meta_7000000484_SRS016018_WUGC_scaffold_20700__gene_56315	Metagenome	7000000484	365	6854	1.000;0.000;0.000;0.000	Meta_3300006463_Ga0100176_10059617	Meta_3300029305_Ga0307249_1009171523	viral	NA	Host-associated:Human-fecal	SRS016018_WUGC_scaffold_20700__gene_56313	0.47	PC_00002	viral	Bacteria:Firmicutes	Host-associated:Human-fecal	DGR_clade_1
Meta_7000000484_SRS016018_WUGC_scaffold_22555__gene_61920	Metagenome	7000000484	388	4653	0.938;0.000;0.000;0.062	Meta_3300014797_Ga0134414_100109512	REF_DGR_[t189]JQ680377.1_11710_12965	viral	NA	Host-associated:Human-fecal	SRS016018_WUGC_scaffold_22555__gene_61919	0.92	PC_00003	viral	Bacteria:Firmicutes	Host-associated:Human-fecal	DGR_clade_4
Meta_7000000484_SRS016018_WUGC_scaffold_4060__gene_12615	Metagenome	7000000484	465	14378	1.000;0.000;0.000;0.000	Meta_3300006257_Ga0099346_1023284	Meta_3300006257_Ga0099346_1023284	cellular	Bacteria:FCB	Host-associated:Human-fecal	SRS016018_WUGC_scaffold_4060__gene_12617	0.78	PC_00023	viral	Bacteria:FCB	Host-associated:Human-fecal	DGR_clade_3
Meta_7000000484_SRS016018_WUGC_scaffold_4109__gene_12748	Metagenome	7000000484	407	4282	1.000;0.000;0.000;0.000	REF_DGR_[t184]ADDX01000030.1_67561_68649	REF_DGR_[t184]ADDX01000030.1_67561_68649	viral	NA	Host-associated:Human-fecal	SRS016018_WUGC_scaffold_4109__gene_12747	0.64	PC_00003	viral	Bacteria:Firmicutes	Host-associated:Human-fecal	DGR_clade_4
Meta_7000000484_SRS016018_WUGC_scaffold_4418__gene_13674	Metagenome	7000000484	336	43571	1.000;0.000;0.000;0.000	REF_DGR_[t122]FP929032.1_169986_170995	REF_DGR_[t122]FP929032.1_169986_170995	viral	NA	Host-associated:Human-fecal	SRS016018_WUGC_scaffold_4418__gene_13676	0.95	PC_00002	viral	Bacteria:FCB	Host-associated:Human-fecal	DGR_clade_1
Meta_7000000484_SRS016018_WUGC_scaffold_4418__gene_13680	Metagenome	7000000484	401	43571	1.000;0.000;0.000;0.000	REF_DGR_[t117]NZ_DS499577.1_1041271_1042475	REF_DGR_[t122]FP929032.1_169986_170995	viral	NA	Host-associated:Human-fecal	SRS016018_WUGC_scaffold_4418__gene_13682	0.95	PC_00002	viral	Bacteria:FCB	Host-associated:Human-fecal	DGR_clade_1
Meta_7000000484_SRS016018_WUGC_scaffold_5565__gene_17460	Metagenome	7000000484	395	104312	0.889;0.111;0.000;0.000	REF_DGR_[t115]JQ680369.1_3715_4901	REF_DGR_[t115]JQ680369.1_3715_4901	viral	Bacteria:FCB	Host-associated:Human-fecal	SRS016018_WUGC_scaffold_5565__gene_17461	0.96	PC_00002	viral	Bacteria:FCB	Host-associated:Human-fecal	DGR_clade_1
Meta_7000000484_SRS016018_WUGC_scaffold_5573__gene_17584	Metagenome	7000000484	226	19433	1.000;0.000;0.000;0.000	Meta_3300007105_Ga0102630_1083152	Meta_7000000482_SRS016541_Baylor_scaffold_5878__gene_6871	viral	NA	Host-associated:Human-fecal	SRS016018_WUGC_scaffold_5573__gene_17551	0.31	PC_00007	viral	Bacteria:FCB	Host-associated:Human-fecal	DGR_clade_1
Meta_7000000484_SRS016018_WUGC_scaffold_9927__gene_29003	Metagenome	7000000484	341	31666	0.944;0.056;0.000;0.000	REF_DGRs_gi|145847670|gb|EDK24588.1	REF_DGR_[t198]FP929062.1_259995_261137	viral	NA	Host-associated:Human-fecal	SRS016018_WUGC_scaffold_9927__gene_28999	0.95	PC_00008	viral	Bacteria:Firmicutes	Host-associated:Human-fecal	DGR_clade_4
Meta_7000000486_SRS015264_WUGC_scaffold_13179__gene_27259	Metagenome	7000000486	383	8006	1.000;0.000;0.000;0.000	Meta_3300006312_Ga0099626_10200612	Meta_3300014804_Ga0134371_100025224	viral	NA	Host-associated:Human-fecal	SRS015264_WUGC_scaffold_13179__gene_27257	1.03	PC_00003	viral	Bacteria:Firmicutes	Host-associated:Human-fecal	DGR_clade_4
Meta_7000000486_SRS015264_WUGC_scaffold_13311__gene_27504	Metagenome	7000000486	406	60725	0.917;0.083;0.000;0.000	Meta_3300007524_Ga0105481_1000184102	Meta_3300029305_Ga0307249_1009171523	viral	NA	Host-associated:Human-fecal	SRS015264_WUGC_scaffold_13311__gene_27505	0.96	PC_00002	viral	Bacteria:Firmicutes	Host-associated:Human-fecal	DGR_clade_1
Meta_7000000486_SRS015264_WUGC_scaffold_3108__gene_4097	Metagenome	7000000486	344	13837	1.000;0.000;0.000;0.000	2587010608	REF_DGR_[t122]FP929032.1_169986_170995	viral	NA	Host-associated:Human-fecal	SRS015264_WUGC_scaffold_3108__gene_4099	0.94	PC_00002	viral	Bacteria:FCB	Host-associated:Human-fecal	DGR_clade_1
Meta_7000000486_SRS015264_WUGC_scaffold_32331__gene_68143	Metagenome	7000000486	379	33274	1.000;0.000;0.000;0.000	REF_DGR_[t214]JQ680352.1_6515_7890	REF_DGR_[t215]JQ680373.1_18905_20022	viral	NA	Host-associated:Human-fecal	SRS015264_WUGC_scaffold_32331__gene_68142	0.68	PC_00003	viral	Bacteria:Firmicutes	Host-associated:Human-fecal	DGR_clade_4
Meta_7000000486_SRS015264_WUGC_scaffold_3386__gene_4826	Metagenome	7000000486	517	35120	0.944;0.056;0.000;0.000	Meta_7000000486_SRS015264_WUGC_scaffold_3386__gene_4826	REF_DGR_[t162]ACTW01000083.1_7555_8553	viral	NA	Host-associated:Human-fecal	SRS015264_WUGC_scaffold_3386__gene_4825	0.94	PC_00002	viral	Bacteria:Firmicutes	Host-associated:Human-fecal	DGR_clade_1
Meta_7000000486_SRS015264_WUGC_scaffold_50181__gene_107742	Metagenome	7000000486	380	3586	1.000;0.000;0.000;0.000	REF_DGR_[t169]ACFX02000016.1_5978_7027	REF_DGR_[t169]ACFX02000016.1_5978_7027	viral	NA	Host-associated:Human-fecal	SRS015264_WUGC_scaffold_50181__gene_107743	0.89	PC_00002	viral	Bacteria:Firmicutes	Host-associated:Human-fecal	DGR_clade_1
Meta_7000000486_SRS015264_WUGC_scaffold_57793__gene_126479	Metagenome	7000000486	342	66690	1.000;0.000;0.000;0.000	REF_DGR_[t224]JQ680353.1_12843_13870	REF_DGR_[t229]NZ_DS499697.1_157005_157933	viral	NA	Host-associated:Human-fecal	SRS015264_WUGC_scaffold_57793__gene_126481	0.94	PC_00010	viral	Bacteria:Firmicutes	Host-associated:Human-fecal	DGR_clade_4
Meta_7000000486_SRS015264_WUGC_scaffold_66109__gene_151305	Metagenome	7000000486	433	47551	1.000;0.000;0.000;0.000	Meta_3300006523_Ga0101039_10019469	REF_DGR_[t145]AGZQ01000025.1_3887_4831	viral	NA	Host-associated:Human-fecal	SRS015264_WUGC_scaffold_66109__gene_151306	0.98	PC_00012	viral	Bacteria:FCB	Host-associated:Human-fecal	DGR_clade_1
Meta_7000000486_SRS015264_WUGC_scaffold_66647__gene_153234	Metagenome	7000000486	353	5332	1.000;0.000;0.000;0.000	REF_DGR_[t225]NZ_JH376517.1_194316_195376	REF_DGR_[t229]NZ_DS499697.1_157005_157933	viral	NA	Host-associated:Human-fecal	SRS015264_WUGC_scaffold_66647__gene_153232	0.89	PC_00010	viral	Bacteria:Firmicutes	Host-associated:Human-fecal	DGR_clade_4
Meta_7000000490_C1873301__gene_172726	Metagenome	7000000490	465	5709	1.000;0.000;0.000;0.000	Meta_3300006257_Ga0099346_1023284	Meta_3300006257_Ga0099346_1023284	unknown	Bacteria:FCB	Host-associated:Human-fecal	C1873301__gene_172728	0.96	PC_00023	viral	Bacteria:FCB	Host-associated:Human-fecal	DGR_clade_3
Meta_7000000490_C1876891__gene_181616	Metagenome	7000000490	364	14148	1.000;0.000;0.000;0.000	Meta_3300007362_Ga0104788_10042751	REF_DGR_[t122]FP929032.1_169986_170995	viral	NA	Host-associated:Human-fecal	C1876891__gene_181618	0.96	PC_00002	viral	Bacteria:FCB	Host-associated:Human-fecal	DGR_clade_1
Meta_7000000490_SRS013800_Baylor_scaffold_15823__gene_28829	Metagenome	7000000490	355	11383	1.000;0.000;0.000;0.000	Meta_3300006257_Ga0099346_1010817	REF_DGR_[t122]FP929032.1_169986_170995	viral	NA	Host-associated:Human-fecal	SRS013800_Baylor_scaffold_15823__gene_28827	0.95	PC_00002	viral	Bacteria:FCB	Host-associated:Human-fecal	DGR_clade_1
Meta_7000000490_SRS013800_Baylor_scaffold_9909__gene_13727	Metagenome	7000000490	344	4198	1.000;0.000;0.000;0.000	2587010608	REF_DGR_[t122]FP929032.1_169986_170995	viral	NA	Host-associated:Human-fecal	SRS013800_Baylor_scaffold_9909__gene_13729	0.76	PC_00002	viral	Bacteria:FCB	Host-associated:Human-fecal	DGR_clade_1
Meta_7000000492_C2350512__gene_212631	Metagenome	7000000492	341	2996	0.952;0.000;0.000;0.048	Meta_3300008716_Ga0113874_10011112	REF_DGR_[t122]FP929032.1_169986_170995	viral	NA	Host-associated:Human-fecal	C2350512__gene_212630	0.86	PC_00002	viral	Bacteria:FCB	Host-associated:Human-fecal	DGR_clade_1
Meta_7000000492_C2358200__gene_215924	Metagenome	7000000492	422	5178	1.000;0.000;0.000;0.000 (from OTU)	Meta_3300008599_Ga0111091_10025415	REF_DGR_[t198]FP929062.1_259995_261137	viral	NA	Host-associated:Human-fecal	C2358200__gene_215922	0.65	NA	viral	Bacteria:Firmicutes	Host-associated:Human-fecal	DGR_clade_4
Meta_7000000492_SRS048164_WUGC_scaffold_16288__gene_32520	Metagenome	7000000492	352	12907	1.000;0.000;0.000;0.000	REF_DGR_[t210]ADJS01010211.1_7728_8789	REF_DGR_[t210]ADJS01010211.1_7728_8789	viral	Bacteria:Firmicutes	Host-associated:Human-fecal	SRS048164_WUGC_scaffold_16288__gene_32518	0.9	PC_00003	viral	Bacteria:Firmicutes	Host-associated:Human-fecal	DGR_clade_4
Meta_7000000492_SRS048164_WUGC_scaffold_24970__gene_52624	Metagenome	7000000492	392	30186	1.000;0.000;0.000;0.000	Meta_3300008716_Ga0113874_1004497	Meta_3300007305_Ga0104872_10087831	viral	NA	Host-associated:Human-fecal	SRS048164_WUGC_scaffold_24970__gene_52621	0.93	PC_00002	viral	Bacteria:Firmicutes	Host-associated:Human-fecal	DGR_clade_6
Meta_7000000492_SRS048164_WUGC_scaffold_28697__gene_61614	Metagenome	7000000492	367	26851	1.000;0.000;0.000;0.000	Meta_3300008622_Ga0111363_10028320	Meta_3300008622_Ga0111363_10028320	viral	NA	Host-associated:Human-fecal	SRS048164_WUGC_scaffold_28697__gene_61615	0.97	PC_00002	viral	Bacteria:Firmicutes	Host-associated:Human-fecal	DGR_clade_1
Meta_7000000492_SRS048164_WUGC_scaffold_29975__gene_64658	Metagenome	7000000492	465	14736	1.000;0.000;0.000;0.000	Meta_3300006257_Ga0099346_1023284	Meta_3300006257_Ga0099346_1023284	viral	NA	Host-associated:Human-fecal	SRS048164_WUGC_scaffold_29975__gene_64660	0.96	PC_00023	viral	Bacteria:FCB	Host-associated:Human-fecal	DGR_clade_3
Meta_7000000492_SRS048164_WUGC_scaffold_34626__gene_76464	Metagenome	7000000492	418	35767	1.000;0.000;0.000;0.000	REF_DGR_[t189]JQ680377.1_11710_12965	REF_DGR_[t189]JQ680377.1_11710_12965	viral	NA	Host-associated:Human-fecal	SRS048164_WUGC_scaffold_34626__gene_76485	0.69	PC_00003	viral	Bacteria:Firmicutes	Host-associated:Human-fecal	DGR_clade_4
Meta_7000000492_SRS048164_WUGC_scaffold_6049__gene_11256	Metagenome	7000000492	391	29693	1.000;0.000;0.000;0.000	2545789720	REF_DGR_[t161]ACTW01000035.1_32715_33806	viral	NA	Host-associated:Human-fecal	SRS048164_WUGC_scaffold_6049__gene_11254	0.39	NA	viral	Bacteria:Firmicutes	Host-associated:Human-fecal	DGR_clade_1
Meta_7000000492_SRS048164_WUGC_scaffold_7733__gene_14684	Metagenome	7000000492	429	2673	0.933;0.067;0.000;0.000	Meta_3300008301_Ga0114871_10010667	Meta_3300026522_Ga0256406_100169724	unknown	NA	Host-associated:Human-fecal	SRS048164_WUGC_scaffold_7733__gene_14685	0.92	PC_00002	viral	Bacteria:Firmicutes	Host-associated:Human-fecal	DGR_clade_1
Meta_7000000492_SRS048164_WUGC_scaffold_8644__gene_16614	Metagenome	7000000492	473	112161	0.929;0.000;0.071;0.000	REF_DGR_[t017]ACPP01000012.1_1202_2320	REF_DGR_[t017]ACPP01000012.1_1202_2320	viral	NA	Host-associated:Human-fecal	SRS048164_WUGC_scaffold_8644__gene_16612	0.99	PC_00012	viral	Bacteria:FCB	Host-associated:Human-fecal	DGR_clade_3
Meta_7000000498_C2813255__gene_298739	Metagenome	7000000498	336	19698	1.000;0.000;0.000;0.000	REF_DGR_[t122]FP929032.1_169986_170995	REF_DGR_[t122]FP929032.1_169986_170995	viral	NA	Host-associated:Human-fecal	C2813255__gene_298741	0.95	PC_00002	viral	Bacteria:FCB	Host-associated:Human-fecal	DGR_clade_1
Meta_7000000498_SRS017521_Baylor_scaffold_16016__gene_28183	Metagenome	7000000498	451	23366	1.000;0.000;0.000;0.000	REF_DGR_[t136]NZ_GL945090.1_164464_165758	REF_DGR_[t145]AGZQ01000025.1_3887_4831	viral	NA	Host-associated:Human-fecal	SRS017521_Baylor_scaffold_16016__gene_28182	0.97	PC_00012	viral	Bacteria:FCB	Host-associated:Human-fecal	DGR_clade_1
Meta_7000000498_SRS017521_Baylor_scaffold_17890__gene_32254	Metagenome	7000000498	398	78708	1.000;0.000;0.000;0.000	REF_DGRs_gi|145847670|gb|EDK24588.1	REF_DGR_[t198]FP929062.1_259995_261137	viral	NA	Host-associated:Human-fecal	SRS017521_Baylor_scaffold_17890__gene_32250	0.94	PC_00008	viral	Bacteria:Firmicutes	Host-associated:Human-fecal	DGR_clade_4
Meta_7000000498_SRS017521_Baylor_scaffold_2939__gene_3098	Metagenome	7000000498	473	101759	0.890;0.012;0.095;0.002 (from OTU)	REF_DGR_[t015]NZ_ADMO01000036.1_27951_29371	REF_DGR_[t014]AGXW01000012.1_741337_742485	viral	Bacteria:FCB	Host-associated:Human-fecal	SRS017521_Baylor_scaffold_2939__gene_3101	0.93	PC_00009	viral	Bacteria:FCB	Host-associated:Human-fecal	DGR_clade_3
Meta_7000000498_SRS017521_Baylor_scaffold_30298__gene_56955	Metagenome	7000000498	344	46876	0.952;0.000;0.048;0.000	REF_DGR_[t116]CAPH01000015.1_44726_45787	REF_DGR_[t122]FP929032.1_169986_170995	viral	NA	Host-associated:Human-fecal	SRS017521_Baylor_scaffold_30298__gene_56956	0.95	PC_00002	viral	Bacteria:FCB	Host-associated:Human-fecal	DGR_clade_1
Meta_7000000498_SRS017521_Baylor_scaffold_3364__gene_4210	Metagenome	7000000498	368	55374	1.000;0.000;0.000;0.000	REF_DGR_[t194]JQ680375.1_24089_24951	REF_DGR_[t189]JQ680377.1_11710_12965	viral	NA	Host-associated:Human-fecal	SRS017521_Baylor_scaffold_3364__gene_4211	0.41	PC_00003	viral	Bacteria:Firmicutes	Host-associated:Human-fecal	DGR_clade_4
Meta_7000000498_SRS017521_Baylor_scaffold_45782__gene_91376	Metagenome	7000000498	312	30393	0.962;0.000;0.038;0.000	Meta_3300006502_Ga0100528_100049128	REF_DGR_[t004]CAPH01000002.1_11334_12428	cellular	Bacteria:FCB	Host-associated:Human-fecal	SRS017521_Baylor_scaffold_45782__gene_91379	0.97	PC_00021	cellular	Bacteria:FCB	Host-associated:Human-fecal	DGR_clade_3
Meta_7000000498_SRS017521_Baylor_scaffold_48587__gene_98642	Metagenome	7000000498	239	1354	1.000;0.000;0.000;0.000	REF_DGR_[t143]AGXJ01000009.1_38108_39067	REF_DGR_[t145]AGZQ01000025.1_3887_4831	unknown	NA	Host-associated:Human-fecal	SRS017521_Baylor_scaffold_48587__gene_98644	0.2	NA	viral	Bacteria:FCB	Host-associated:Human-fecal	DGR_clade_1
Meta_7000000498_SRS017521_Baylor_scaffold_5328__gene_8078	Metagenome	7000000498	407	11537	0.933;0.059;0.008;0.000 (from OTU)	REF_DGR_[t236]JQ680365.1_32885_34218	REF_DGR_[t235]NC_015172.1_550474_551639	viral	NA	Host-associated:Human-fecal	SRS017521_Baylor_scaffold_5328__gene_8077	1.02	NA	viral	Bacteria:Firmicutes	Host-associated:Human-fecal	DGR_clade_4
Meta_7000000498_SRS017521_Baylor_scaffold_6217__gene_9816	Metagenome	7000000498	351	20647	0.929;0.000;0.000;0.071	Meta_3300007111_Ga0102634_10060618	REF_DGR_[t189]JQ680377.1_11710_12965	viral	NA	Host-associated:Human-fecal	SRS017521_Baylor_scaffold_6217__gene_9817	0.42	PC_00003	viral	Bacteria:Firmicutes	Host-associated:Human-fecal	DGR_clade_4
Meta_7000000498_SRS017521_Baylor_scaffold_6683__gene_10632	Metagenome	7000000498	400	16117	1.000;0.000;0.000;0.000	REF_DGR_[t198]FP929062.1_259995_261137	REF_DGR_[t198]FP929062.1_259995_261137	viral	NA	Host-associated:Human-fecal	SRS017521_Baylor_scaffold_6683__gene_10630	0.94	PC_00008	viral	Bacteria:Firmicutes	Host-associated:Human-fecal	DGR_clade_4
Meta_7000000499_C4412323__gene_107351	Metagenome	7000000499	221	3176	1.000;0.000;0.000;0.000	Meta_3300008149_Ga0114293_10023131	REF_DGRs_gi|149833092|gb|EDM88174.1	viral	NA	Host-associated:Human-fecal	C4412323__gene_107349	0.93	PC_00002	viral	Bacteria:Firmicutes	Host-associated:Human-fecal	DGR_clade_6
Meta_7000000499_SRS016267_WUGC_scaffold_14359__gene_18897	Metagenome	7000000499	451	3696	0.923;0.000;0.077;0.000	REF_DGR_[t136]NZ_GL945090.1_164464_165758	REF_DGR_[t145]AGZQ01000025.1_3887_4831	viral	NA	Host-associated:Human-fecal	SRS016267_WUGC_scaffold_14359__gene_18898	0.73	PC_00012	viral	Bacteria:FCB	Host-associated:Human-fecal	DGR_clade_1
Meta_7000000503_SRS053603_LANL_scaffold_49461__gene_76346	Metagenome	7000000503	345	4321	1.000;0.000;0.000;0.000	Meta_3300007977_Ga0111542_1045565	Meta_3300008125_Ga0114856_10026366	unknown	Bacteria:FCB	Host-associated:Other	SRS053603_LANL_scaffold_49461__gene_76343	0.81	PC_00103	cellular	Bacteria:FCB	Host-associated:Other	DGR_clade_3
Meta_7000000508_SRS018739_WUGC_scaffold_59882__gene_77535	Metagenome	7000000508	390	4506	0.852;0.074;0.037;0.037	Meta_3300008125_Ga0114856_10051784	Meta_3300008130_Ga0114850_1017459	unknown	Bacteria	Host-associated:Other	SRS018739_WUGC_scaffold_59882__gene_77538	1.25	NA	unknown	Bacteria:Spirochaetes	Host-associated:Other	DGR_clade_3
Meta_7000000509_SRS054590_LANL_scaffold_1726__gene_3812	Metagenome	7000000509	379	46803	0.875;0.000;0.125;0.000	Meta_3300007798_Ga0105755_10243414	REF_DGR_[t215]JQ680373.1_18905_20022	viral	NA	Host-associated:Human-fecal	SRS054590_LANL_scaffold_1726__gene_3799	0.92	PC_00003	viral	Bacteria:Firmicutes	Host-associated:Human-fecal	DGR_clade_4
Meta_7000000509_SRS054590_LANL_scaffold_2693__gene_6471	Metagenome	7000000509	344	4367	1.000;0.000;0.000;0.000	2587010608	REF_DGR_[t122]FP929032.1_169986_170995	viral	NA	Host-associated:Human-fecal	SRS054590_LANL_scaffold_2693__gene_6473	0.94	PC_00002	viral	Bacteria:FCB	Host-associated:Human-fecal	DGR_clade_1
Meta_7000000509_SRS054590_LANL_scaffold_823__gene_805	Metagenome	7000000509	398	61071	1.000;0.000;0.000;0.000	REF_DGR_[t200]NZ_JH376429.1_76168_77363	REF_DGR_[t198]FP929062.1_259995_261137	viral	NA	Host-associated:Human-fecal	SRS054590_LANL_scaffold_823__gene_809	0.94	PC_00008	viral	Bacteria:Firmicutes	Host-associated:Human-fecal	DGR_clade_4
Meta_7000000515_C2622107__gene_240262	Metagenome	7000000515	388	3245	1.000;0.000;0.000;0.000	Meta_3300014797_Ga0134414_100109512	REF_DGR_[t189]JQ680377.1_11710_12965	viral	NA	Host-associated:Human-fecal	C2622107__gene_240263	0.96	PC_00003	viral	Bacteria:Firmicutes	Host-associated:Human-fecal	DGR_clade_4
Meta_7000000515_C2626114__gene_242194	Metagenome	7000000515	365	3842	1.000;0.000;0.000;0.000	Meta_3300008101_Ga0114024_1062163	Meta_3300029305_Ga0307249_1009171523	viral	NA	Host-associated:Human-fecal	C2626114__gene_242196	0.61	PC_00002	viral	Bacteria:Firmicutes	Host-associated:Human-fecal	DGR_clade_1
Meta_7000000515_C2634073__gene_246525	Metagenome	7000000515	346	6548	1.000;0.000;0.000;0.000	REF_DGR_[t011]AGXT01000008.1_1017_2168	REF_DGR_[t011]AGXT01000008.1_1017_2168	unknown	Bacteria:FCB	Host-associated:Human-fecal	C2634073__gene_246522	0.52	PC_00044	cellular	Bacteria:FCB	Host-associated:Human-fecal	DGR_clade_3
Meta_7000000515_C2638860__gene_250051	Metagenome	7000000515	509	22137	0.556;0.111;0.167;0.167	Meta_3300008101_Ga0114024_1000447	Meta_3300008101_Ga0114024_1000447	unknown	NA	Host-associated:Human-fecal	C2638860__gene_250047	0.98	NA	unknown	NA	Host-associated:Human-fecal	DGR_clade_1
Meta_7000000515_SRS049995_LANL_scaffold_10062__gene_27904	Metagenome	7000000515	390	18192	1.000;0.000;0.000;0.000	Meta_3300007793_Ga0105888_1049095	REF_DGR_[t212]ACTW01000029.1_150706_151770	viral	NA	Host-associated:Human-fecal	SRS049995_LANL_scaffold_10062__gene_27907	0.96	PC_00003	viral	Bacteria:Firmicutes	Host-associated:Human-fecal	DGR_clade_4
Meta_7000000515_SRS049995_LANL_scaffold_31997__gene_82494	Metagenome	7000000515	259	3812	0.962;0.021;0.013;0.004 (from OTU)	REF_DGR_[t228]NZ_DS480690.1_146509_147548	REF_DGR_[t229]NZ_DS499697.1_157005_157933	viral	NA	Host-associated:Human-fecal	SRS049995_LANL_scaffold_31997__gene_82492	0.68	NA	viral	Bacteria:Firmicutes	Host-associated:Human-fecal	DGR_clade_4
Meta_7000000515_SRS049995_LANL_scaffold_33140__gene_85435	Metagenome	7000000515	400	5148	1.000;0.000;0.000;0.000	REF_DGR_[t168]ACWK01000058.1_27599_28615	REF_DGR_[t168]ACWK01000058.1_27599_28615	viral	NA	Host-associated:Human-fecal	SRS049995_LANL_scaffold_33140__gene_85434	0.25	NA	viral	Bacteria:Firmicutes	Host-associated:Human-fecal	DGR_clade_1
Meta_7000000515_SRS049995_LANL_scaffold_38903__gene_104396	Metagenome	7000000515	473	17932	0.818;0.091;0.091;0.000	REF_DGR_[t015]NZ_ADMO01000036.1_27951_29371	REF_DGR_[t014]AGXW01000012.1_741337_742485	viral	NA	Host-associated:Human-fecal	SRS049995_LANL_scaffold_38903__gene_104393	0.93	PC_00009	viral	Bacteria:FCB	Host-associated:Human-fecal	DGR_clade_3
Meta_7000000515_SRS049995_LANL_scaffold_39136__gene_105341	Metagenome	7000000515	365	3661	0.941;0.000;0.059;0.000	Meta_3300008101_Ga0114024_1064813	Meta_3300029305_Ga0307249_1009171523	unknown	Bacteria:Firmicutes	Host-associated:Human-fecal	SRS049995_LANL_scaffold_39136__gene_105343	0.95	PC_00002	viral	Bacteria:Firmicutes	Host-associated:Human-fecal	DGR_clade_1
Meta_7000000515_SRS049995_LANL_scaffold_40118__gene_109587	Metagenome	7000000515	292	24081	0.839;0.032;0.065;0.065	REF_DGR_[t006]NC_004663.1_2886967_2887985	REF_DGR_[t006]NC_004663.1_2886967_2887985	cellular	Bacteria:FCB	Host-associated:Human-fecal	SRS049995_LANL_scaffold_40118__gene_109584	0.97	PC_00021	cellular	Bacteria:FCB	Host-associated:Human-fecal	DGR_clade_3
Meta_7000000515_SRS049995_LANL_scaffold_4188__gene_11958	Metagenome	7000000515	465	37176	1.000;0.000;0.000;0.000	Meta_3300006257_Ga0099346_1023284	Meta_3300006257_Ga0099346_1023284	viral	NA	Host-associated:Human-fecal	SRS049995_LANL_scaffold_4188__gene_11996	0.91	PC_00023	viral	Bacteria:FCB	Host-associated:Human-fecal	DGR_clade_3
Meta_7000000516_SRS019161_WUGC_scaffold_10156__gene_16911	Metagenome	7000000516	346	19165	1.000;0.000;0.000;0.000	REF_DGR_[t119]ADJS01003203.1_6784_7821	REF_DGR_[t122]FP929032.1_169986_170995	viral	Bacteria:FCB	Host-associated:Human-fecal	SRS019161_WUGC_scaffold_10156__gene_16909	0.91	PC_00002	viral	Bacteria:FCB	Host-associated:Human-fecal	DGR_clade_1
Meta_7000000516_SRS019161_WUGC_scaffold_12222__gene_20773	Metagenome	7000000516	380	14656	1.000;0.000;0.000;0.000	REF_DGR_[t169]ACFX02000016.1_5978_7027	REF_DGR_[t169]ACFX02000016.1_5978_7027	viral	NA	Host-associated:Human-fecal	SRS019161_WUGC_scaffold_12222__gene_20772	0.93	PC_00002	viral	Bacteria:Firmicutes	Host-associated:Human-fecal	DGR_clade_1
Meta_7000000516_SRS019161_WUGC_scaffold_16553__gene_28590	Metagenome	7000000516	271	71176	1.000;0.000;0.000;0.000	Meta_7000000482_SRS016541_Baylor_scaffold_5878__gene_6871	Meta_7000000482_SRS016541_Baylor_scaffold_5878__gene_6871	viral	NA	Host-associated:Human-fecal	SRS019161_WUGC_scaffold_16553__gene_28591	0.95	PC_00002	viral	Bacteria:FCB	Host-associated:Human-fecal	DGR_clade_1
Meta_7000000516_SRS019161_WUGC_scaffold_17514__gene_30168	Metagenome	7000000516	401	4608	1.000;0.000;0.000;0.000	REF_DGR_[t117]NZ_DS499577.1_1041271_1042475	REF_DGR_[t122]FP929032.1_169986_170995	viral	NA	Host-associated:Human-fecal	SRS019161_WUGC_scaffold_17514__gene_30166	0.47	PC_00002	viral	Bacteria:FCB	Host-associated:Human-fecal	DGR_clade_1
Meta_7000000516_SRS019161_WUGC_scaffold_33958__gene_58426	Metagenome	7000000516	395	3427	0.909;0.091;0.000;0.000	REF_DGR_[t115]JQ680369.1_3715_4901	REF_DGR_[t115]JQ680369.1_3715_4901	viral	NA	Host-associated:Human-fecal	SRS019161_WUGC_scaffold_33958__gene_58425	0.32	NA	viral	Bacteria:FCB	Host-associated:Human-fecal	DGR_clade_1
Meta_7000000516_SRS019161_WUGC_scaffold_35145__gene_60529	Metagenome	7000000516	344	50584	0.933;0.067;0.000;0.000	2587010608	REF_DGR_[t122]FP929032.1_169986_170995	viral	NA	Host-associated:Human-fecal	SRS019161_WUGC_scaffold_35145__gene_60527	0.95	PC_00002	viral	Bacteria:FCB	Host-associated:Human-fecal	DGR_clade_1
Meta_7000000516_SRS019161_WUGC_scaffold_3814__gene_5336	Metagenome	7000000516	533	154123	1.000;0.000;0.000;0.000	Meta_3300008744_Ga0114025_100003856	Meta_3300008744_Ga0114025_100003856	viral	NA	Host-associated:Human-fecal	SRS019161_WUGC_scaffold_3814__gene_5335	0.94	PC_00002	viral	NA	Host-associated:Human-fecal	DGR_clade_1
Meta_7000000516_SRS019161_WUGC_scaffold_51715__gene_91015	Metagenome	7000000516	408	35847	1.000;0.000;0.000;0.000	REF_DGR_[t189]JQ680377.1_11710_12965	REF_DGR_[t189]JQ680377.1_11710_12965	viral	NA	Host-associated:Human-fecal	SRS019161_WUGC_scaffold_51715__gene_91049	0.69	PC_00003	viral	Bacteria:Firmicutes	Host-associated:Human-fecal	DGR_clade_4
Meta_7000000516_SRS019161_WUGC_scaffold_61227__gene_113112	Metagenome	7000000516	451	45334	1.000;0.000;0.000;0.000	REF_DGR_[t136]NZ_GL945090.1_164464_165758	REF_DGR_[t145]AGZQ01000025.1_3887_4831	viral	NA	Host-associated:Human-fecal	SRS019161_WUGC_scaffold_61227__gene_113111	0.98	PC_00012	viral	Bacteria:FCB	Host-associated:Human-fecal	DGR_clade_1
Meta_7000000516_SRS019161_WUGC_scaffold_62155__gene_115760	Metagenome	7000000516	268	41634	1.000;0.000;0.000;0.000	Meta_3300007524_Ga0105481_100001726	Meta_3300019373_Ga0187895_1000027110	cellular	Bacteria:Firmicutes	Host-associated:Human-fecal	SRS019161_WUGC_scaffold_62155__gene_115763	0.83	NA	cellular	Bacteria:Firmicutes	Host-associated:Human-fecal	DGR_clade_4
Meta_7000000516_SRS019161_WUGC_scaffold_64050__gene_121434	Metagenome	7000000516	328	4307	1.000;0.000;0.000;0.000	2576065992	REF_DGR_[t122]FP929032.1_169986_170995	viral	NA	Host-associated:Human-fecal	SRS019161_WUGC_scaffold_64050__gene_121433	0.7	PC_00007	viral	Bacteria:FCB	Host-associated:Human-fecal	DGR_clade_1
Meta_7000000516_SRS019161_WUGC_scaffold_67361__gene_137781	Metagenome	7000000516	368	7125	0.882;0.059;0.059;0.000	Meta_3300008744_Ga0114025_100207414	REF_DGR_[t162]ACTW01000083.1_7555_8553	viral	NA	Host-associated:Human-fecal	SRS019161_WUGC_scaffold_67361__gene_137782	0.95	PC_00002	viral	Bacteria:Firmicutes	Host-associated:Human-fecal	DGR_clade_1
Meta_7000000521_SRS023583_Baylor_scaffold_6064__gene_13731	Metagenome	7000000521	346	56071	1.000;0.000;0.000;0.000	REF_DGR_[t119]ADJS01003203.1_6784_7821	REF_DGR_[t122]FP929032.1_169986_170995	viral	NA	Host-associated:Human-fecal	SRS023583_Baylor_scaffold_6064__gene_13733	0.95	PC_00002	viral	Bacteria:FCB	Host-associated:Human-fecal	DGR_clade_1
Meta_7000000521_SRS023583_Baylor_scaffold_7990__gene_17511	Metagenome	7000000521	451	43979	1.000;0.000;0.000;0.000	REF_DGR_[t136]NZ_GL945090.1_164464_165758	REF_DGR_[t145]AGZQ01000025.1_3887_4831	viral	NA	Host-associated:Human-fecal	SRS023583_Baylor_scaffold_7990__gene_17510	0.98	PC_00012	viral	Bacteria:FCB	Host-associated:Human-fecal	DGR_clade_1
Meta_7000000526_SRS019397_WUGC_scaffold_24605__gene_71204	Metagenome	7000000526	365	9017	1.000;0.000;0.000;0.000	REF_DGR_[t199]NZ_GG667666.1_9083_10278	REF_DGR_[t198]FP929062.1_259995_261137	viral	NA	Host-associated:Human-fecal	SRS019397_WUGC_scaffold_24605__gene_71200	0.94	PC_00008	viral	Bacteria:Firmicutes	Host-associated:Human-fecal	DGR_clade_4
Meta_7000000526_SRS019397_WUGC_scaffold_26943__gene_78094	Metagenome	7000000526	383	32254	1.000;0.000;0.000;0.000	REF_DGR_[t133]JQ680362.1_3555_4846	REF_DGR_[t133]JQ680362.1_3555_4846	viral	NA	Host-associated:Human-fecal	SRS019397_WUGC_scaffold_26943__gene_78093	0.92	PC_00002	viral	Bacteria:Firmicutes	Host-associated:Human-fecal	DGR_clade_1
Meta_7000000526_SRS019397_WUGC_scaffold_6912__gene_21281	Metagenome	7000000526	454	40371	1.000;0.000;0.000;0.000	Meta_7000000526_SRS019397_WUGC_scaffold_6912__gene_21281	Meta_3300008744_Ga0114025_100003856	viral	NA	Host-associated:Human-fecal	SRS019397_WUGC_scaffold_6912__gene_21283	0.97	NA	viral	NA	Host-associated:Human-fecal	DGR_clade_1
Meta_7000000526_SRS019397_WUGC_scaffold_6970__gene_21393	Metagenome	7000000526	355	11067	0.750;0.250;0.000;0.000	Meta_3300007853_Ga0114093_10047623	Meta_3300007853_Ga0114093_10047623	viral	NA	Host-associated:Human-fecal	SRS019397_WUGC_scaffold_6970__gene_21391	0.98	PC_00002	viral	Bacteria:Firmicutes	Host-associated:Human-fecal	DGR_clade_1
Meta_7000000531_SRS049959_WUGC_scaffold_12744__gene_24387	Metagenome	7000000531	446	2963	0.955;0.045;0.000;0.000 (from OTU)	Meta_3300008096_Ga0114155_1000150104	Meta_3300008268_Ga0111491_10004585	unknown	NA	Host-associated:Human-fecal	SRS049959_WUGC_scaffold_12744__gene_24389	0.64	NA	viral	Bacteria	Host-associated:Human-fecal	DGR_clade_4
Meta_7000000531_SRS049959_WUGC_scaffold_2163__gene_3572	Metagenome	7000000531	394	26705	1.000;0.000;0.000;0.000	Meta_3300008096_Ga0114155_100010173	Meta_3300028832_Ga0265298_100213856	viral	NA	Host-associated:Human-fecal	SRS049959_WUGC_scaffold_2163__gene_3570	0.92	PC_00009	viral	Bacteria:FCB	Host-associated:Human-fecal	DGR_clade_3
Meta_7000000531_SRS049959_WUGC_scaffold_31150__gene_59097	Metagenome	7000000531	389	10825	1.000;0.000;0.000;0.000	Meta_3300008096_Ga0114155_100018467	REF_DGR_[t122]FP929032.1_169986_170995	viral	NA	Host-associated:Human-fecal	SRS049959_WUGC_scaffold_31150__gene_59095	0.95	PC_00002	viral	Bacteria:FCB	Host-associated:Human-fecal	DGR_clade_1
Meta_7000000531_SRS049959_WUGC_scaffold_34056__gene_64603	Metagenome	7000000531	310	1493	NA (from OTU)	Meta_3300008096_Ga0114155_10073013	REF_DGR_[t247]NZ_CAKP01000036.1_50080_51140	unknown	NA	Host-associated:Human-fecal	SRS049959_WUGC_scaffold_34056__gene_64602	0.46	PC_00002	viral	NA	Host-associated:Human-fecal	DGR_clade_6
Meta_7000000531_SRS049959_WUGC_scaffold_42809__gene_81566	Metagenome	7000000531	344	14100	0.895;0.000;0.053;0.053	REF_DGR_[t116]CAPH01000015.1_44726_45787	REF_DGR_[t122]FP929032.1_169986_170995	viral	NA	Host-associated:Human-fecal	SRS049959_WUGC_scaffold_42809__gene_81565	0.95	PC_00002	viral	Bacteria:FCB	Host-associated:Human-fecal	DGR_clade_1
Meta_7000000531_SRS049959_WUGC_scaffold_51619__gene_100927	Metagenome	7000000531	447	10879	1.000;0.000;0.000;0.000	Meta_3300007650_Ga0105532_10009325	REF_DGR_[t128]JQ680372.1_2209_3725	viral	NA	Host-associated:Human-fecal	SRS049959_WUGC_scaffold_51619__gene_100926	0.93	PC_00002	viral	Bacteria:FCB	Host-associated:Human-fecal	DGR_clade_1
Meta_7000000531_SRS049959_WUGC_scaffold_738__gene_1087	Metagenome	7000000531	401	11555	1.000;0.000;0.000;0.000	REF_DGR_[t117]NZ_DS499577.1_1041271_1042475	REF_DGR_[t122]FP929032.1_169986_170995	viral	NA	Host-associated:Human-fecal	SRS049959_WUGC_scaffold_738__gene_1085	0.95	PC_00002	viral	Bacteria:FCB	Host-associated:Human-fecal	DGR_clade_1
Meta_7000000532_C4752975__gene_222440	Metagenome	7000000532	318	1858	1.000;0.000;0.000;0.000 (from OTU)	Meta_3300007296_Ga0104830_10019611	Meta_3300029305_Ga0307249_1002557813	unknown	NA	Host-associated:Human-fecal	C4752975__gene_222441	0.31	NA	cellular	Bacteria:Firmicutes	Host-associated:Human-fecal	DGR_clade_4
Meta_7000000532_C4772571__gene_234240	Metagenome	7000000532	403	4968	1.000;0.000;0.000;0.000	2808083298	REF_DGR_[t198]FP929062.1_259995_261137	viral	NA	Host-associated:Human-fecal	C4772571__gene_234238	0.46	PC_00008	viral	Bacteria:Firmicutes	Host-associated:Human-fecal	DGR_clade_4
Meta_7000000532_SRS011529_WUGC_scaffold_31780__gene_71930	Metagenome	7000000532	271	11680	0.933;0.067;0.000;0.000	Meta_7000000482_SRS016541_Baylor_scaffold_5878__gene_6871	Meta_7000000482_SRS016541_Baylor_scaffold_5878__gene_6871	viral	NA	Host-associated:Human-fecal	SRS011529_WUGC_scaffold_31780__gene_71931	0.92	PC_00002	viral	Bacteria:FCB	Host-associated:Human-fecal	DGR_clade_1
Meta_7000000532_SRS011529_WUGC_scaffold_3649__gene_6736	Metagenome	7000000532	431	96173	0.870;0.043;0.000;0.087	Meta_3300007298_Ga0104838_10008814	Meta_3300007299_Ga0104319_1000037227	viral	NA	Host-associated:Human-fecal	SRS011529_WUGC_scaffold_3649__gene_6735	0.95	PC_00002	viral	Bacteria	Host-associated:Human-fecal	DGR_clade_1
Meta_7000000538_C1591216__gene_136582	Metagenome	7000000538	316	3325	1.000;0.000;0.000;0.000	Meta_3300007288_Ga0104346_10020688	REF_DGR_[t201]NZ_GL890521.1_673504_674702	viral	NA	Host-associated:Human-fecal	C1591216__gene_136584	0.94	PC_00008	viral	Bacteria:Firmicutes	Host-associated:Human-fecal	DGR_clade_4
Meta_7000000538_SRS024075_LANL_scaffold_1103__gene_3794	Metagenome	7000000538	309	87415	1.000;0.000;0.000;0.000	REF_DGR_[t188]ADJS01008728.1_16510_17505	REF_DGR_[t185]NZ_JH376870.1_861936_862972	viral	NA	Host-associated:Human-fecal	SRS024075_LANL_scaffold_1103__gene_3791	0.88	PC_00003	viral	Bacteria:Firmicutes	Host-associated:Human-fecal	DGR_clade_4
Meta_7000000538_SRS024075_LANL_scaffold_15318__gene_44540	Metagenome	7000000538	451	45099	1.000;0.000;0.000;0.000	REF_DGR_[t136]NZ_GL945090.1_164464_165758	REF_DGR_[t145]AGZQ01000025.1_3887_4831	viral	NA	Host-associated:Human-fecal	SRS024075_LANL_scaffold_15318__gene_44541	0.98	PC_00012	viral	Bacteria:FCB	Host-associated:Human-fecal	DGR_clade_1
Meta_7000000538_SRS024075_LANL_scaffold_16737__gene_49359	Metagenome	7000000538	397	43273	0.929;0.000;0.000;0.071	Meta_3300006523_Ga0101039_1008578	REF_DGR_[t215]JQ680373.1_18905_20022	viral	NA	Host-associated:Human-fecal	SRS024075_LANL_scaffold_16737__gene_49361	0.96	PC_00003	viral	Bacteria:Firmicutes	Host-associated:Human-fecal	DGR_clade_4
Meta_7000000538_SRS024075_LANL_scaffold_20410__gene_60218	Metagenome	7000000538	409	4577	0.941;0.059;0.000;0.000	REF_DGR_[t193]FP929045.1_1672968_1674017	REF_DGR_[t193]FP929045.1_1672968_1674017	viral	NA	Host-associated:Human-fecal	SRS024075_LANL_scaffold_20410__gene_60217	0.7	PC_00003	viral	Bacteria:Firmicutes	Host-associated:Human-fecal	DGR_clade_4
Meta_7000000538_SRS024075_LANL_scaffold_22533__gene_67727	Metagenome	7000000538	431	98929	1.000;0.000;0.000;0.000	Meta_3300007108_Ga0102731_10004687	Meta_3300007299_Ga0104319_1000037227	viral	NA	Host-associated:Human-fecal	SRS024075_LANL_scaffold_22533__gene_67726	0.95	PC_00002	viral	NA	Host-associated:Human-fecal	DGR_clade_1
Meta_7000000538_SRS024075_LANL_scaffold_22810__gene_68709	Metagenome	7000000538	346	9873	1.000;0.000;0.000;0.000	REF_DGR_[t011]AGXT01000008.1_1017_2168	REF_DGR_[t011]AGXT01000008.1_1017_2168	unknown	Bacteria:FCB	Host-associated:Human-fecal	SRS024075_LANL_scaffold_22810__gene_68706	0.93	PC_00044	cellular	Bacteria:FCB	Host-associated:Human-fecal	DGR_clade_3
Meta_7000000538_SRS024075_LANL_scaffold_24173__gene_77064	Metagenome	7000000538	226	55284	1.000;0.000;0.000;0.000	Meta_3300007105_Ga0102630_1083152	Meta_7000000482_SRS016541_Baylor_scaffold_5878__gene_6871	viral	NA	Host-associated:Human-fecal	SRS024075_LANL_scaffold_24173__gene_77065	0.92	PC_00002	viral	Bacteria:FCB	Host-associated:Human-fecal	DGR_clade_1
Meta_7000000538_SRS024075_LANL_scaffold_2734__gene_8581	Metagenome	7000000538	341	4464	0.684;0.053;0.158;0.105	Meta_3300007288_Ga0104346_1010703	Meta_3300007288_Ga0104346_1010703	unknown	NA	Host-associated:Human-fecal	SRS024075_LANL_scaffold_2734__gene_8579	0.92	PC_00002	viral	NA	Host-associated:Human-fecal	DGR_clade_4
Meta_7000000538_SRS024075_LANL_scaffold_3043__gene_9440	Metagenome	7000000538	395	6406	0.938;0.062;0.000;0.000	REF_DGR_[t115]JQ680369.1_3715_4901	REF_DGR_[t115]JQ680369.1_3715_4901	viral	NA	Host-associated:Human-fecal	SRS024075_LANL_scaffold_3043__gene_9439	0.91	PC_00002	viral	Bacteria:FCB	Host-associated:Human-fecal	DGR_clade_1
Meta_7000000540_SRS023346_LANL_scaffold_1239__gene_2747	Metagenome	7000000540	473	94594	0.944;0.000;0.056;0.000	REF_DGR_[t017]ACPP01000012.1_1202_2320	REF_DGR_[t017]ACPP01000012.1_1202_2320	viral	NA	Host-associated:Human-fecal	SRS023346_LANL_scaffold_1239__gene_2749	0.99	PC_00012	viral	Bacteria:FCB	Host-associated:Human-fecal	DGR_clade_3
Meta_7000000543_SRS024265_LANL_scaffold_29936__gene_42948	Metagenome	7000000543	340	3772	0.938;0.062;0.000;0.000	REF_DGR_[t115]JQ680369.1_3715_4901	REF_DGR_[t115]JQ680369.1_3715_4901	viral	NA	Host-associated:Human-fecal	SRS024265_LANL_scaffold_29936__gene_42947	0.96	PC_00002	viral	Bacteria:FCB	Host-associated:Human-fecal	DGR_clade_1
Meta_7000000543_SRS024265_LANL_scaffold_6549__gene_8632	Metagenome	7000000543	364	7478	1.000;0.000;0.000;0.000	Meta_3300007362_Ga0104788_10042751	REF_DGR_[t122]FP929032.1_169986_170995	viral	NA	Host-associated:Human-fecal	SRS024265_LANL_scaffold_6549__gene_8630	0.96	PC_00002	viral	Bacteria:FCB	Host-associated:Human-fecal	DGR_clade_1
Meta_7000000546_SRS019910_WUGC_scaffold_18990__gene_22888	Metagenome	7000000546	346	94081	1.000;0.000;0.000;0.000	Meta_3300006525_Ga0101027_10008911	2709177629	viral	NA	Host-associated:Human-fecal	SRS019910_WUGC_scaffold_18990__gene_22889	0.98	PC_00002	viral	Bacteria:FCB	Host-associated:Human-fecal	DGR_clade_1
Meta_7000000546_SRS019910_WUGC_scaffold_1916__gene_984	Metagenome	7000000546	451	20279	1.000;0.000;0.000;0.000	REF_DGR_[t136]NZ_GL945090.1_164464_165758	REF_DGR_[t145]AGZQ01000025.1_3887_4831	viral	NA	Host-associated:Human-fecal	SRS019910_WUGC_scaffold_1916__gene_983	0.97	PC_00012	viral	Bacteria:FCB	Host-associated:Human-fecal	DGR_clade_1
Meta_7000000546_SRS019910_WUGC_scaffold_48242__gene_67130	Metagenome	7000000546	391	9392	1.000;0.000;0.000;0.000	2545789720	REF_DGR_[t161]ACTW01000035.1_32715_33806	viral	NA	Host-associated:Human-fecal	SRS019910_WUGC_scaffold_48242__gene_67129	0.81	PC_00002	viral	Bacteria:Firmicutes	Host-associated:Human-fecal	DGR_clade_1
Meta_7000000546_SRS019910_WUGC_scaffold_48843__gene_68218	Metagenome	7000000546	271	81261	0.950;0.050;0.000;0.000	Meta_7000000482_SRS016541_Baylor_scaffold_5878__gene_6871	Meta_7000000482_SRS016541_Baylor_scaffold_5878__gene_6871	viral	NA	Host-associated:Human-fecal	SRS019910_WUGC_scaffold_48843__gene_68219	0.92	PC_00002	viral	Bacteria:FCB	Host-associated:Human-fecal	DGR_clade_1
Meta_7000000546_SRS019910_WUGC_scaffold_5688__gene_5302	Metagenome	7000000546	256	25232	0.867;0.067;0.000;0.067	Meta_7000000546_SRS019910_WUGC_scaffold_5688__gene_5302	Meta_3300014950_Ga0169861_10176510	viral	NA	Host-associated:Human-fecal	SRS019910_WUGC_scaffold_5688__gene_5305	0.93	PC_00003	viral	NA	Host-associated:Human-fecal	DGR_clade_4
Meta_7000000546_SRS019910_WUGC_scaffold_78514__gene_127338	Metagenome	7000000546	378	4351	0.938;0.000;0.000;0.062	REF_DGR_[t199]NZ_GG667666.1_9083_10278	REF_DGR_[t198]FP929062.1_259995_261137	viral	NA	Host-associated:Human-fecal	SRS019910_WUGC_scaffold_78514__gene_127334	0.92	PC_00008	viral	Bacteria:Firmicutes	Host-associated:Human-fecal	DGR_clade_4
Meta_7000000549_SRS013521_LANL_scaffold_20661__gene_48931	Metagenome	7000000549	386	76779	1.000;0.000;0.000;0.000	Meta_3300008060_Ga0114177_1000658	Meta_3300008060_Ga0114177_1000658	viral	NA	Host-associated:Human-fecal	SRS013521_LANL_scaffold_20661__gene_48930	0.97	NA	viral	Bacteria:Firmicutes	Host-associated:Human-fecal	DGR_clade_1
Meta_7000000549_SRS013521_LANL_scaffold_549__gene_1308	Metagenome	7000000549	354	10674	0.947;0.053;0.000;0.000	Meta_3300006463_Ga0100176_10105253	Meta_3300006299_Ga0099524_1029153	viral	NA	Host-associated:Human-fecal	SRS013521_LANL_scaffold_549__gene_1306	0.87	PC_00003	viral	Bacteria:Firmicutes	Host-associated:Human-fecal	DGR_clade_4
Meta_7000000559_SRS058723_Baylor_scaffold_1072__gene_2331	Metagenome	7000000559	271	3752	0.905;0.095;0.000;0.000	Meta_7000000482_SRS016541_Baylor_scaffold_5878__gene_6871	Meta_7000000482_SRS016541_Baylor_scaffold_5878__gene_6871	viral	NA	Host-associated:Human-fecal	SRS058723_Baylor_scaffold_1072__gene_2330	0.92	PC_00002	viral	Bacteria:FCB	Host-associated:Human-fecal	DGR_clade_1
Meta_7000000559_SRS058723_Baylor_scaffold_12543__gene_29595	Metagenome	7000000559	401	7520	0.867;0.067;0.000;0.067	Meta_3300006298_Ga0099618_10007071	REF_DGR_[t198]FP929062.1_259995_261137	viral	NA	Host-associated:Human-fecal	SRS058723_Baylor_scaffold_12543__gene_29591	0.93	PC_00008	viral	Bacteria:Firmicutes	Host-associated:Human-fecal	DGR_clade_4
Meta_7000000559_SRS058723_Baylor_scaffold_5897__gene_13538	Metagenome	7000000559	231	31772	1.000;0.000;0.000;0.000	Meta_3300008063_Ga0113867_10003840	REF_DGR_[t113]CBGO010000007.1_36405_37418	cellular	Bacteria:Firmicutes	Host-associated:Human-fecal	SRS058723_Baylor_scaffold_5897__gene_13534	0.94	PC_00041	cellular	Bacteria:Firmicutes	Host-associated:Human-fecal	DGR_clade_4
Meta_7000000570_C2592563__gene_166157	Metagenome	7000000570	352	4826	1.000;0.000;0.000;0.000	REF_DGR_[t198]FP929062.1_259995_261137	REF_DGR_[t198]FP929062.1_259995_261137	viral	NA	Host-associated:Human-fecal	C2592563__gene_166155	0.88	PC_00008	viral	Bacteria:Firmicutes	Host-associated:Human-fecal	DGR_clade_4
Meta_7000000570_SRS051882_Baylor_scaffold_1184__gene_1762	Metagenome	7000000570	398	50105	1.000;0.000;0.000;0.000	REF_DGR_[t200]NZ_JH376429.1_76168_77363	REF_DGR_[t198]FP929062.1_259995_261137	viral	NA	Host-associated:Human-fecal	SRS051882_Baylor_scaffold_1184__gene_1766	0.94	PC_00008	viral	Bacteria:Firmicutes	Host-associated:Human-fecal	DGR_clade_4
Meta_7000000570_SRS051882_Baylor_scaffold_2613__gene_4975	Metagenome	7000000570	441	20275	0.917;0.083;0.000;0.000	Meta_3300006258_Ga0099398_10000184	Meta_3300014534_Ga0134455_10012643	viral	NA	Host-associated:Human-fecal	SRS051882_Baylor_scaffold_2613__gene_4958	0.89	PC_00003	viral	Bacteria:Firmicutes	Host-associated:Human-fecal	DGR_clade_4
Meta_7000000570_SRS051882_Baylor_scaffold_4501__gene_9555	Metagenome	7000000570	348	21882	1.000;0.000;0.000;0.000	Meta_3300006257_Ga0099346_1023284	Meta_3300006257_Ga0099346_1023284	viral	NA	Host-associated:Human-fecal	SRS051882_Baylor_scaffold_4501__gene_9554	0.71	PC_00023	viral	Bacteria:FCB	Host-associated:Human-fecal	DGR_clade_3
Meta_7000000570_SRS051882_Baylor_scaffold_7329__gene_16225	Metagenome	7000000570	362	39295	0.964;0.000;0.036;0.000	644181654	REF_DGR_[t133]JQ680362.1_3555_4846	viral	NA	Host-associated:Human-fecal	SRS051882_Baylor_scaffold_7329__gene_16224	0.96	PC_00002	viral	Bacteria:Firmicutes	Host-associated:Human-fecal	DGR_clade_1
Meta_7000000579_C2727714__gene_241500	Metagenome	7000000579	387	3277	1.000;0.000;0.000;0.000 (from OTU)	Meta_7000000579_C2727714__gene_241500	REF_DGR_[t193]FP929045.1_1672968_1674017	unknown	Bacteria:Firmicutes	Host-associated:Human-fecal	C2727714__gene_241501	0.57	PC_00003	viral	Bacteria:Firmicutes	Host-associated:Human-fecal	DGR_clade_4
Meta_7000000579_C2736404__gene_257439	Metagenome	7000000579	399	6407	1.000;0.000;0.000;0.000	REF_DGR_[t117]NZ_DS499577.1_1041271_1042475	REF_DGR_[t122]FP929032.1_169986_170995	viral	NA	Host-associated:Human-fecal	C2736404__gene_257441	0.95	PC_00002	viral	Bacteria:FCB	Host-associated:Human-fecal	DGR_clade_1
Meta_7000000582_SRS019787_WUGC_scaffold_11166__gene_21034	Metagenome	7000000582	271	3691	0.944;0.056;0.000;0.000	Meta_7000000482_SRS016541_Baylor_scaffold_5878__gene_6871	Meta_7000000482_SRS016541_Baylor_scaffold_5878__gene_6871	viral	NA	Host-associated:Human-fecal	SRS019787_WUGC_scaffold_11166__gene_21035	0.83	PC_00002	viral	Bacteria:FCB	Host-associated:Human-fecal	DGR_clade_1
Meta_7000000582_SRS019787_WUGC_scaffold_12335__gene_23406	Metagenome	7000000582	159	1864	1.000;0.000;0.000;0.000	Meta_3300006746_Ga0101796_1015952	REF_DGR_[t145]AGZQ01000025.1_3887_4831	unknown	NA	Host-associated:Human-fecal	SRS019787_WUGC_scaffold_12335__gene_23405	0.84	PC_00012	viral	Bacteria:FCB	Host-associated:Human-fecal	DGR_clade_1
Meta_7000000582_SRS019787_WUGC_scaffold_25006__gene_53330	Metagenome	7000000582	381	9123	1.000;0.000;0.000;0.000	Meta_3300008149_Ga0114293_10023131	REF_DGRs_gi|149833092|gb|EDM88174.1	viral	NA	Host-associated:Human-fecal	SRS019787_WUGC_scaffold_25006__gene_53328	0.93	PC_00002	viral	Bacteria:Firmicutes	Host-associated:Human-fecal	DGR_clade_6
Meta_7000000582_SRS019787_WUGC_scaffold_26812__gene_60340	Metagenome	7000000582	398	12028	1.000;0.000;0.000;0.000	Meta_7000000582_SRS019787_WUGC_scaffold_26812__gene_60340	REF_DGR_[t133]JQ680362.1_3555_4846	viral	NA	Host-associated:Human-fecal	SRS019787_WUGC_scaffold_26812__gene_60339	0.94	PC_00002	viral	Bacteria:Firmicutes	Host-associated:Human-fecal	DGR_clade_1
Meta_7000000582_SRS019787_WUGC_scaffold_547__gene_800	Metagenome	7000000582	341	5869	0.923;0.000;0.077;0.000	Meta_3300006525_Ga0101027_10042415	REF_DGR_[t193]FP929045.1_1672968_1674017	viral	NA	Host-associated:Human-fecal	SRS019787_WUGC_scaffold_547__gene_801	0.42	PC_00003	viral	Bacteria:Firmicutes	Host-associated:Human-fecal	DGR_clade_4
Meta_7000000600_SRS016002_WUGC_scaffold_62244__gene_91163	Metagenome	7000000600	315	49367	1.000;0.000;0.000;0.000	Meta_3300006256_Ga0099352_100009512	Meta_3300011989_Ga0120380_100011598	viral	NA	Host-associated:Other	SRS016002_WUGC_scaffold_62244__gene_91165	0.99	PC_00012	viral	Bacteria:FCB	Host-associated:Other	DGR_clade_3
Meta_7000000600_SRS016002_WUGC_scaffold_62909__gene_93979	Metagenome	7000000600	421	6499	0.950;0.000;0.050;0.000	Meta_3300006256_Ga0099352_10033797	REF_DGR_[t006]NC_004663.1_2886967_2887985	unknown	Bacteria:FCB	Host-associated:Other	SRS016002_WUGC_scaffold_62909__gene_93982	0.97	PC_00021	cellular	Bacteria:FCB	Host-associated:Other	DGR_clade_3
Meta_7000000609_SRS056519_LANL_scaffold_11960__gene_23190	Metagenome	7000000609	410	19651	1.000;0.000;0.000;0.000	REF_DGR_[t237]JQ680355.1_2309_3570	REF_DGR_[t235]NC_015172.1_550474_551639	viral	NA	Host-associated:Human-fecal	SRS056519_LANL_scaffold_11960__gene_23189	0.34	PC_00003	viral	Bacteria:Firmicutes	Host-associated:Human-fecal	DGR_clade_4
Meta_7000000609_SRS056519_LANL_scaffold_19792__gene_40245	Metagenome	7000000609	346	13108	1.000;0.000;0.000;0.000	REF_DGR_[t011]AGXT01000008.1_1017_2168	REF_DGR_[t011]AGXT01000008.1_1017_2168	cellular	Bacteria:FCB	Host-associated:Human-fecal	SRS056519_LANL_scaffold_19792__gene_40242	0.52	PC_00044	cellular	Bacteria:FCB	Host-associated:Human-fecal	DGR_clade_3
Meta_7000000609_SRS056519_LANL_scaffold_2340__gene_1757	Metagenome	7000000609	271	54339	0.941;0.059;0.000;0.000	Meta_7000000482_SRS016541_Baylor_scaffold_5878__gene_6871	Meta_7000000482_SRS016541_Baylor_scaffold_5878__gene_6871	viral	NA	Host-associated:Human-fecal	SRS056519_LANL_scaffold_2340__gene_1756	0.92	PC_00002	viral	Bacteria:FCB	Host-associated:Human-fecal	DGR_clade_1
Meta_7000000609_SRS056519_LANL_scaffold_25052__gene_52169	Metagenome	7000000609	374	11633	0.947;0.053;0.000;0.000	Meta_3300014971_Ga0134442_100028214	REF_DGR_[t210]ADJS01010211.1_7728_8789	viral	NA	Host-associated:Human-fecal	SRS056519_LANL_scaffold_25052__gene_52166	0.98	PC_00003	viral	Bacteria:Firmicutes	Host-associated:Human-fecal	DGR_clade_4
Meta_7000000609_SRS056519_LANL_scaffold_30212__gene_63592	Metagenome	7000000609	404	14300	1.000;0.000;0.000;0.000	REF_DGRs_gi|149736339|gb|EDM52225.1	REF_DGR_[t249]JQ680360.1_4929_6343	viral	NA	Host-associated:Human-fecal	SRS056519_LANL_scaffold_30212__gene_63594	0.94	PC_00002	viral	Bacteria:Firmicutes	Host-associated:Human-fecal	DGR_clade_6
Meta_7000000609_SRS056519_LANL_scaffold_30256__gene_63703	Metagenome	7000000609	416	35336	0.882;0.059;0.059;0.000	Meta_3300007292_Ga0104320_10023751	Meta_3300007292_Ga0104320_10023751	viral	NA	Host-associated:Human-fecal	SRS056519_LANL_scaffold_30256__gene_63704	0.97	PC_00002	viral	NA	Host-associated:Human-fecal	DGR_clade_1
Meta_7000000622_SRS077736_LANL_scaffold_23623__gene_30980	Metagenome	7000000622	184	3668	1.000;0.000;0.000;0.000	REF_DGR_[t147]NZ_JH114142.1_231164_232473	REF_DGR_[t145]AGZQ01000025.1_3887_4831	unknown	Bacteria:FCB	Host-associated:Other	SRS077736_LANL_scaffold_23623__gene_30979	0.97	PC_00012	viral	Bacteria:FCB	Host-associated:Other	DGR_clade_1
Meta_7000000624_C3208701__gene_283230	Metagenome	7000000624	370	2178	1.000;0.000;0.000;0.000	Meta_3300006312_Ga0099626_10007787	REF_DGR_[t247]NZ_CAKP01000036.1_50080_51140	unknown	NA	Host-associated:Human-fecal	C3208701__gene_283232	0.38	NA	viral	Bacteria:Firmicutes	Host-associated:Human-fecal	DGR_clade_6
Meta_7000000624_C3232672__gene_304005	Metagenome	7000000624	465	5051	1.000;0.000;0.000;0.000	Meta_3300006257_Ga0099346_1023284	Meta_3300006257_Ga0099346_1023284	unknown	Bacteria:FCB	Host-associated:Human-fecal	C3232672__gene_304007	0.94	PC_00023	viral	Bacteria:FCB	Host-associated:Human-fecal	DGR_clade_3
Meta_7000000624_C3236958__gene_309137	Metagenome	7000000624	346	7598	0.960;0.040;0.000;0.000	Meta_3300008299_Ga0114868_100146820	REF_DGR_[t133]JQ680362.1_3555_4846	viral	NA	Host-associated:Human-fecal	C3236958__gene_309136	0.96	PC_00002	viral	Bacteria:Firmicutes	Host-associated:Human-fecal	DGR_clade_1
Meta_7000000624_C3237300__gene_309633	Metagenome	7000000624	418	7940	1.000;0.000;0.000;0.000	REF_DGR_[t189]JQ680377.1_11710_12965	REF_DGR_[t189]JQ680377.1_11710_12965	viral	NA	Host-associated:Human-fecal	C3237300__gene_309634	0.36	PC_00003	viral	Bacteria:Firmicutes	Host-associated:Human-fecal	DGR_clade_4
Meta_7000000624_SRS024435_LANL_scaffold_1610__gene_4201	Metagenome	7000000624	344	4556	1.000;0.000;0.000;0.000	2587010608	REF_DGR_[t122]FP929032.1_169986_170995	viral	NA	Host-associated:Human-fecal	SRS024435_LANL_scaffold_1610__gene_4199	0.93	PC_00002	viral	Bacteria:FCB	Host-associated:Human-fecal	DGR_clade_1
Meta_7000000624_SRS024435_LANL_scaffold_2449__gene_6265	Metagenome	7000000624	447	35080	1.000;0.000;0.000;0.000	2565666789	REF_DGR_[t128]JQ680372.1_2209_3725	viral	NA	Host-associated:Human-fecal	SRS024435_LANL_scaffold_2449__gene_6266	0.94	PC_00002	viral	Bacteria:FCB	Host-associated:Human-fecal	DGR_clade_1
Meta_7000000624_SRS024435_LANL_scaffold_27143__gene_65059	Metagenome	7000000624	236	26292	0.857;0.143;0.000;0.000	Meta_3300007184_Ga0103258_1114493	REF_DGR_[t193]FP929045.1_1672968_1674017	viral	NA	Host-associated:Human-fecal	SRS024435_LANL_scaffold_27143__gene_65061	0.42	PC_00003	viral	Bacteria:Firmicutes	Host-associated:Human-fecal	DGR_clade_4
Meta_7000000624_SRS024435_LANL_scaffold_306__gene_773	Metagenome	7000000624	371	9166	NA (from OTU)	Meta_7000000624_SRS024435_LANL_scaffold_306__gene_773	Meta_3300028032_Ga0265296_100070626	unknown	Bacteria:Cyanobacteria	Host-associated:Human-fecal	SRS024435_LANL_scaffold_306__gene_779	0.02	NA	unknown	Bacteria:Cyanobacteria	Host-associated:Human-fecal	DGR_clade_3
Meta_7000000624_SRS024435_LANL_scaffold_32646__gene_82994	Metagenome	7000000624	533	4837	0.994;0.003;0.003;0.001 (from OTU)	REF_DGR_[t131]NC_012782.1_4184_5457	REF_DGR_[t133]JQ680362.1_3555_4846	viral	NA	Host-associated:Human-fecal	SRS024435_LANL_scaffold_32646__gene_82996	0.45	NA	viral	Bacteria:Firmicutes	Host-associated:Human-fecal	DGR_clade_1
Meta_7000000624_SRS024435_LANL_scaffold_33181__gene_86107	Metagenome	7000000624	431	9925	1.000;0.000;0.000;0.000	REF_DGR_[t013]ADJS01000105.1_103839_105062	REF_DGR_[t011]AGXT01000008.1_1017_2168	unknown	Bacteria:FCB	Host-associated:Human-fecal	SRS024435_LANL_scaffold_33181__gene_86104	0.96	PC_00044	cellular	Bacteria:FCB	Host-associated:Human-fecal	DGR_clade_3
Meta_7000000624_SRS024435_LANL_scaffold_33569__gene_89085	Metagenome	7000000624	355	7241	1.000;0.000;0.000;0.000	Meta_3300006257_Ga0099346_1010817	REF_DGR_[t122]FP929032.1_169986_170995	viral	NA	Host-associated:Human-fecal	SRS024435_LANL_scaffold_33569__gene_89083	0.95	PC_00002	viral	Bacteria:FCB	Host-associated:Human-fecal	DGR_clade_1
Meta_7000000624_SRS024435_LANL_scaffold_5250__gene_13341	Metagenome	7000000624	433	73222	1.000;0.000;0.000;0.000	Meta_3300006523_Ga0101039_10019469	REF_DGR_[t145]AGZQ01000025.1_3887_4831	viral	Bacteria:FCB	Host-associated:Human-fecal	SRS024435_LANL_scaffold_5250__gene_13340	0.98	PC_00012	viral	Bacteria:FCB	Host-associated:Human-fecal	DGR_clade_1
Meta_7000000624_SRS024435_LANL_scaffold_7864__gene_19763	Metagenome	7000000624	294	43287	0.316;0.316;0.211;0.158	Meta_3300008299_Ga0114868_100018467	Meta_3300028602_Ga0265294_1000081761	viral	Bacteria	Host-associated:Human-fecal	SRS024435_LANL_scaffold_7864__gene_19764	0.96	PC_00002	viral	Bacteria	Host-associated:Human-fecal	DGR_clade_1
Meta_7000000626_SRS064557_LANL_scaffold_10761__gene_18130	Metagenome	7000000626	271	4261	0.938;0.062;0.000;0.000	2519885418	Meta_7000000482_SRS016541_Baylor_scaffold_5878__gene_6871	viral	NA	Host-associated:Human-fecal	SRS064557_LANL_scaffold_10761__gene_18129	0.85	PC_00002	viral	Bacteria:FCB	Host-associated:Human-fecal	DGR_clade_1
Meta_7000000626_SRS064557_LANL_scaffold_12728__gene_21894	Metagenome	7000000626	496	6422	0.923;0.077;0.000;0.000	Meta_3300008744_Ga0114025_100003856	Meta_3300008744_Ga0114025_100003856	viral	NA	Host-associated:Human-fecal	SRS064557_LANL_scaffold_12728__gene_21895	0.96	NA	viral	NA	Host-associated:Human-fecal	DGR_clade_1
Meta_7000000626_SRS064557_LANL_scaffold_20476__gene_36035	Metagenome	7000000626	191	2104	1.000;0.000;0.000;0.000	REF_DGR_[t117]NZ_DS499577.1_1041271_1042475	REF_DGR_[t122]FP929032.1_169986_170995	viral	NA	Host-associated:Human-fecal	SRS064557_LANL_scaffold_20476__gene_36033	0.84	PC_00002	viral	Bacteria:FCB	Host-associated:Human-fecal	DGR_clade_1
Meta_7000000626_SRS064557_LANL_scaffold_6895__gene_10951	Metagenome	7000000626	395	35437	0.938;0.062;0.000;0.000	REF_DGR_[t115]JQ680369.1_3715_4901	REF_DGR_[t115]JQ680369.1_3715_4901	viral	NA	Host-associated:Human-fecal	SRS064557_LANL_scaffold_6895__gene_10952	0.96	PC_00002	viral	Bacteria:FCB	Host-associated:Human-fecal	DGR_clade_1
Meta_7000000627_SRS014313_WUGC_scaffold_3645__gene_7228	Metagenome	7000000627	422	4958	0.909;0.045;0.000;0.045	Meta_3300007111_Ga0102634_10026818	Meta_3300014203_Ga0172378_100341212	viral	NA	Host-associated:Human-fecal	SRS014313_WUGC_scaffold_3645__gene_7229	0.96	NA	viral	Bacteria:FCB	Host-associated:Human-fecal	DGR_clade_1
Meta_7000000627_SRS014313_WUGC_scaffold_5099__gene_10171	Metagenome	7000000627	196	3968	1.000;0.000;0.000;0.000	REF_DGR_[t136]NZ_GL945090.1_164464_165758	REF_DGR_[t145]AGZQ01000025.1_3887_4831	unknown	Bacteria:FCB	Host-associated:Human-fecal	SRS014313_WUGC_scaffold_5099__gene_10172	0.96	PC_00012	viral	Bacteria:FCB	Host-associated:Human-fecal	DGR_clade_1
Meta_7000000628_SRS015782_WUGC_scaffold_1357__gene_2284	Metagenome	7000000628	401	58329	1.000;0.000;0.000;0.000	REF_DGR_[t117]NZ_DS499577.1_1041271_1042475	REF_DGR_[t122]FP929032.1_169986_170995	viral	NA	Host-associated:Human-fecal	SRS015782_WUGC_scaffold_1357__gene_2286	0.95	PC_00002	viral	Bacteria:FCB	Host-associated:Human-fecal	DGR_clade_1
Meta_7000000628_SRS015782_WUGC_scaffold_1599__gene_2847	Metagenome	7000000628	398	13223	1.000;0.000;0.000;0.000	REF_DGR_[t199]NZ_GG667666.1_9083_10278	REF_DGR_[t198]FP929062.1_259995_261137	viral	NA	Host-associated:Human-fecal	SRS015782_WUGC_scaffold_1599__gene_2851	0.94	PC_00008	viral	Bacteria:Firmicutes	Host-associated:Human-fecal	DGR_clade_4
Meta_7000000628_SRS015782_WUGC_scaffold_28901__gene_63930	Metagenome	7000000628	340	3746	0.909;0.045;0.045;0.000	Meta_3300007043_Ga0102536_10029052	REF_DGR_[t114]AMWB01059641.1_8578_9531	unknown	Bacteria	Host-associated:Human-fecal	SRS015782_WUGC_scaffold_28901__gene_63928	0.49	PC_00010	viral	Bacteria:Firmicutes	Host-associated:Human-fecal	DGR_clade_1
Meta_7000000628_SRS015782_WUGC_scaffold_35024__gene_78657	Metagenome	7000000628	376	41566	1.000;0.000;0.000;0.000	Meta_3300007184_Ga0103258_10031051	REF_DGR_[t133]JQ680362.1_3555_4846	viral	NA	Host-associated:Human-fecal	SRS015782_WUGC_scaffold_35024__gene_78656	0.94	PC_00002	viral	Bacteria:Firmicutes	Host-associated:Human-fecal	DGR_clade_1
Meta_7000000628_SRS015782_WUGC_scaffold_40748__gene_96575	Metagenome	7000000628	337	6301	1.000;0.000;0.000;0.000	REF_DGR_[t113]CBGO010000007.1_36405_37418	REF_DGR_[t113]CBGO010000007.1_36405_37418	unknown	Bacteria:Firmicutes	Host-associated:Human-fecal	SRS015782_WUGC_scaffold_40748__gene_96573	0.93	PC_00041	cellular	Bacteria:Firmicutes	Host-associated:Human-fecal	DGR_clade_4
Meta_7000000630_SRS062427_LANL_scaffold_11801__gene_30651	Metagenome	7000000630	403	25569	1.000;0.000;0.000;0.000	2808083298	REF_DGR_[t198]FP929062.1_259995_261137	viral	NA	Host-associated:Human-fecal	SRS062427_LANL_scaffold_11801__gene_30654	0.94	PC_00008	viral	Bacteria:Firmicutes	Host-associated:Human-fecal	DGR_clade_4
Meta_7000000630_SRS062427_LANL_scaffold_13273__gene_34282	Metagenome	7000000630	336	4618	1.000;0.000;0.000;0.000	REF_DGR_[t122]FP929032.1_169986_170995	REF_DGR_[t122]FP929032.1_169986_170995	viral	NA	Host-associated:Human-fecal	SRS062427_LANL_scaffold_13273__gene_34284	0.94	PC_00002	viral	Bacteria:FCB	Host-associated:Human-fecal	DGR_clade_1
Meta_7000000630_SRS062427_LANL_scaffold_15837__gene_42484	Metagenome	7000000630	388	21914	1.000;0.000;0.000;0.000	Meta_3300014797_Ga0134414_100109512	REF_DGR_[t189]JQ680377.1_11710_12965	viral	NA	Host-associated:Human-fecal	SRS062427_LANL_scaffold_15837__gene_42483	0.42	PC_00003	viral	Bacteria:Firmicutes	Host-associated:Human-fecal	DGR_clade_4
Meta_7000000630_SRS062427_LANL_scaffold_6601__gene_17804	Metagenome	7000000630	473	13497	0.917;0.000;0.083;0.000	REF_DGR_[t017]ACPP01000012.1_1202_2320	REF_DGR_[t017]ACPP01000012.1_1202_2320	viral	NA	Host-associated:Human-fecal	SRS062427_LANL_scaffold_6601__gene_17806	0.99	PC_00012	viral	Bacteria:FCB	Host-associated:Human-fecal	DGR_clade_3
Meta_7000000632_SRS050299_LANL_scaffold_14550__gene_22498	Metagenome	7000000632	226	58852	1.000;0.000;0.000;0.000	Meta_3300007105_Ga0102630_1083152	Meta_7000000482_SRS016541_Baylor_scaffold_5878__gene_6871	viral	NA	Host-associated:Human-fecal	SRS050299_LANL_scaffold_14550__gene_22525	0.76	PC_00007	viral	Bacteria:FCB	Host-associated:Human-fecal	DGR_clade_1
Meta_7000000632_SRS050299_LANL_scaffold_19639__gene_32424	Metagenome	7000000632	412	100241	1.000;0.000;0.000;0.000	Meta_3300008478_Ga0114882_10009512	Meta_3300007299_Ga0104319_1000037227	viral	NA	Host-associated:Human-fecal	SRS050299_LANL_scaffold_19639__gene_32423	0.94	PC_00002	viral	NA	Host-associated:Human-fecal	DGR_clade_1
Meta_7000000632_SRS050299_LANL_scaffold_23554__gene_40255	Metagenome	7000000632	387	15195	1.000;0.000;0.000;0.000	Meta_3300008478_Ga0114882_10021919	Meta_3300028602_Ga0265294_1000081761	viral	NA	Host-associated:Human-fecal	SRS050299_LANL_scaffold_23554__gene_40256	0.96	PC_00002	viral	NA	Host-associated:Human-fecal	DGR_clade_1
Meta_7000000632_SRS050299_LANL_scaffold_30827__gene_55988	Metagenome	7000000632	383	14358	1.000;0.000;0.000;0.000	Meta_3300006312_Ga0099626_10200612	Meta_3300014804_Ga0134371_100025224	viral	NA	Host-associated:Human-fecal	SRS050299_LANL_scaffold_30827__gene_55990	0.96	PC_00003	viral	Bacteria:Firmicutes	Host-associated:Human-fecal	DGR_clade_4
Meta_7000000632_SRS050299_LANL_scaffold_5926__gene_5207	Metagenome	7000000632	379	45894	0.923;0.000;0.077;0.000	Meta_3300006299_Ga0099524_100050112	REF_DGR_[t115]JQ680369.1_3715_4901	viral	NA	Host-associated:Human-fecal	SRS050299_LANL_scaffold_5926__gene_5206	0.96	PC_00002	viral	Bacteria:FCB	Host-associated:Human-fecal	DGR_clade_1
Meta_7000000632_SRS050299_LANL_scaffold_687__gene_129	Metagenome	7000000632	344	21080	1.000;0.000;0.000;0.000	2587010608	REF_DGR_[t122]FP929032.1_169986_170995	viral	NA	Host-associated:Human-fecal	SRS050299_LANL_scaffold_687__gene_127	0.95	PC_00002	viral	Bacteria:FCB	Host-associated:Human-fecal	DGR_clade_1
Meta_7000000633_C2479546__gene_273451	Metagenome	7000000633	403	4985	1.000;0.000;0.000;0.000	2808083298	REF_DGR_[t198]FP929062.1_259995_261137	viral	NA	Host-associated:Human-fecal	C2479546__gene_273453	0.49	PC_00008	viral	Bacteria:Firmicutes	Host-associated:Human-fecal	DGR_clade_4
Meta_7000000633_SRS015065_WUGC_scaffold_12353__gene_32302	Metagenome	7000000633	271	18356	0.875;0.125;0.000;0.000	Meta_7000000482_SRS016541_Baylor_scaffold_5878__gene_6871	Meta_7000000482_SRS016541_Baylor_scaffold_5878__gene_6871	viral	NA	Host-associated:Human-fecal	SRS015065_WUGC_scaffold_12353__gene_32303	0.92	PC_00002	viral	Bacteria:FCB	Host-associated:Human-fecal	DGR_clade_1
Meta_7000000633_SRS015065_WUGC_scaffold_2517__gene_6765	Metagenome	7000000633	353	2395	1.000;0.000;0.000;0.000	REF_DGR_[t199]NZ_GG667666.1_9083_10278	REF_DGR_[t198]FP929062.1_259995_261137	viral	NA	Host-associated:Human-fecal	SRS015065_WUGC_scaffold_2517__gene_6761	0.49	PC_00008	viral	Bacteria:Firmicutes	Host-associated:Human-fecal	DGR_clade_4
Meta_7000000633_SRS015065_WUGC_scaffold_2847__gene_7604	Metagenome	7000000633	288	38397	1.000;0.000;0.000;0.000	REF_DGR_[t184]ADDX01000030.1_67561_68649	REF_DGR_[t184]ADDX01000030.1_67561_68649	viral	NA	Host-associated:Human-fecal	SRS015065_WUGC_scaffold_2847__gene_7603	0.41	PC_00003	viral	Bacteria:Firmicutes	Host-associated:Human-fecal	DGR_clade_4
Meta_7000000633_SRS015065_WUGC_scaffold_42101__gene_114726	Metagenome	7000000633	409	29256	1.000;0.000;0.000;0.000	REF_DGR_[t193]FP929045.1_1672968_1674017	REF_DGR_[t193]FP929045.1_1672968_1674017	viral	NA	Host-associated:Human-fecal	SRS015065_WUGC_scaffold_42101__gene_114725	0.44	PC_00003	viral	Bacteria:Firmicutes	Host-associated:Human-fecal	DGR_clade_4
Meta_7000000633_SRS015065_WUGC_scaffold_9473__gene_24834	Metagenome	7000000633	380	20608	0.923;0.077;0.000;0.000	REF_DGR_[t169]ACFX02000016.1_5978_7027	REF_DGR_[t169]ACFX02000016.1_5978_7027	viral	Bacteria:Firmicutes	Host-associated:Human-fecal	SRS015065_WUGC_scaffold_9473__gene_24835	0.93	PC_00002	viral	Bacteria:Firmicutes	Host-associated:Human-fecal	DGR_clade_1
Meta_7000000641_SRS018351_Baylor_scaffold_1004__gene_1434	Metagenome	7000000641	361	50836	1.000;0.000;0.000;0.000	2808313602	REF_DGR_[t189]JQ680377.1_11710_12965	viral	NA	Host-associated:Human-fecal	SRS018351_Baylor_scaffold_1004__gene_1435	0.45	PC_00003	viral	Bacteria:Firmicutes	Host-associated:Human-fecal	DGR_clade_4
Meta_7000000641_SRS018351_Baylor_scaffold_12783__gene_18529	Metagenome	7000000641	385	40874	1.000;0.000;0.000;0.000	Meta_3300007657_Ga0105536_10036943	REF_DGR_[t215]JQ680373.1_18905_20022	viral	NA	Host-associated:Human-fecal	SRS018351_Baylor_scaffold_12783__gene_18554	0.92	PC_00003	viral	Bacteria:Firmicutes	Host-associated:Human-fecal	DGR_clade_4
Meta_7000000641_SRS018351_Baylor_scaffold_19307__gene_27884	Metagenome	7000000641	465	5051	1.000;0.000;0.000;0.000	Meta_3300006257_Ga0099346_1023284	Meta_3300006257_Ga0099346_1023284	unknown	Bacteria:FCB	Host-associated:Human-fecal	SRS018351_Baylor_scaffold_19307__gene_27882	0.88	PC_00023	viral	Bacteria:FCB	Host-associated:Human-fecal	DGR_clade_3
Meta_7000000641_SRS018351_Baylor_scaffold_20507__gene_29836	Metagenome	7000000641	399	28214	0.951;0.024;0.008;0.016 (from OTU)	Meta_3300006502_Ga0100528_1007036	REF_DGR_[t235]NC_015172.1_550474_551639	viral	NA	Host-associated:Human-fecal	SRS018351_Baylor_scaffold_20507__gene_29834	0.55	PC_00003	viral	Bacteria:Firmicutes	Host-associated:Human-fecal	DGR_clade_4
Meta_7000000641_SRS018351_Baylor_scaffold_29504__gene_47574	Metagenome	7000000641	405	12211	0.941;0.000;0.059;0.000	Meta_3300014955_Ga0134561_100003559	REF_DGR_[t215]JQ680373.1_18905_20022	viral	NA	Host-associated:Human-fecal	SRS018351_Baylor_scaffold_29504__gene_47589	0.9	PC_00003	viral	Bacteria:Firmicutes	Host-associated:Human-fecal	DGR_clade_4
Meta_7000000641_SRS018351_Baylor_scaffold_32053__gene_56639	Metagenome	7000000641	365	7223	0.989;0.011;0.000;0.000 (from OTU)	Meta_3300006463_Ga0100176_10059617	Meta_3300029305_Ga0307249_1009171523	viral	NA	Host-associated:Human-fecal	SRS018351_Baylor_scaffold_32053__gene_56636	0.53	NA	viral	Bacteria:Firmicutes	Host-associated:Human-fecal	DGR_clade_1
Meta_7000000646_C1935188__gene_175332	Metagenome	7000000646	336	9203	1.000;0.000;0.000;0.000	REF_DGR_[t122]FP929032.1_169986_170995	REF_DGR_[t122]FP929032.1_169986_170995	viral	NA	Host-associated:Human-fecal	C1935188__gene_175334	0.95	PC_00002	viral	Bacteria:FCB	Host-associated:Human-fecal	DGR_clade_1
Meta_7000000646_C1935518__gene_175765	Metagenome	7000000646	284	11614	1.000;0.000;0.000;0.000	Meta_3300007797_Ga0105663_10178120	Meta_3300028048_Ga0256405_100179025	unknown	NA	Host-associated:Human-fecal	C1935518__gene_175763	0.48	NA	unknown	NA	Host-associated:Human-fecal	DGR_clade_4
Meta_7000000646_SRS015960_WUGC_scaffold_27365__gene_62773	Metagenome	7000000646	504	5451	1.000;0.000;0.000;0.000	REF_DGRs_gi|150007547|ref|YP_001302290.1	REF_DGRs_gi|150007547|ref|YP_001302290.1	unknown	Bacteria:FCB	Host-associated:Human-fecal	SRS015960_WUGC_scaffold_27365__gene_62772	0.32	NA	viral	Bacteria:FCB	Host-associated:Human-fecal	DGR_clade_1
Meta_7000000646_SRS015960_WUGC_scaffold_31981__gene_80197	Metagenome	7000000646	346	7229	1.000;0.000;0.000;0.000	REF_DGR_[t119]ADJS01003203.1_6784_7821	REF_DGR_[t122]FP929032.1_169986_170995	viral	NA	Host-associated:Human-fecal	SRS015960_WUGC_scaffold_31981__gene_80199	0.95	PC_00002	viral	Bacteria:FCB	Host-associated:Human-fecal	DGR_clade_1
Meta_7000000646_SRS015960_WUGC_scaffold_32057__gene_80844	Metagenome	7000000646	344	34536	0.875;0.062;0.062;0.000	2587010608	REF_DGR_[t122]FP929032.1_169986_170995	viral	NA	Host-associated:Human-fecal	SRS015960_WUGC_scaffold_32057__gene_80842	0.95	PC_00002	viral	Bacteria:FCB	Host-associated:Human-fecal	DGR_clade_1
Meta_7000000647_C3640976__gene_170224	Metagenome	7000000647	421	3608	0.909;0.045;0.045;0.000	Meta_3300006256_Ga0099352_10033797	REF_DGR_[t006]NC_004663.1_2886967_2887985	unknown	Bacteria:FCB	Host-associated:Other	C3640976__gene_170221	0.76	PC_00021	cellular	Bacteria:FCB	Host-associated:Other	DGR_clade_3
Meta_7000000653_C2755665__gene_169463	Metagenome	7000000653	428	18361	1.000;0.000;0.000;0.000	2793143227	Meta_3300028833_Ga0247610_100029041	viral	NA	Host-associated:Other	C2755665__gene_169464	0.99	PC_00012	viral	Bacteria:FCB	Host-associated:Other	DGR_clade_1
Meta_7000000655_C2114308__gene_146795	Metagenome	7000000655	341	2101	1.000;0.000;0.000;0.000	Meta_3300006525_Ga0101027_100017100	Meta_3300018475_Ga0187907_100181547	unknown	NA	Host-associated:Human-fecal	C2114308__gene_146794	0.81	PC_00012	cellular	Bacteria:FCB	Host-associated:Human-fecal	DGR_clade_1
Meta_7000000655_SRS019968_Baylor_scaffold_19401__gene_42826	Metagenome	7000000655	496	10654	1.000;0.000;0.000;0.000	REF_DGR_[t134]NZ_GG774705.1_84781_86270	REF_DGR_[t134]NZ_GG774705.1_84781_86270	viral	NA	Host-associated:Human-fecal	SRS019968_Baylor_scaffold_19401__gene_42829	0.88	PC_00012	viral	Bacteria:FCB	Host-associated:Human-fecal	DGR_clade_1
Meta_7000000655_SRS019968_Baylor_scaffold_4282__gene_10043	Metagenome	7000000655	383	16671	1.000;0.000;0.000;0.000	REF_DGR_[t133]JQ680362.1_3555_4846	REF_DGR_[t133]JQ680362.1_3555_4846	viral	NA	Host-associated:Human-fecal	SRS019968_Baylor_scaffold_4282__gene_10044	0.96	PC_00002	viral	Bacteria:Firmicutes	Host-associated:Human-fecal	DGR_clade_1
Meta_7000000658_SRS018969_WUGC_scaffold_17555__gene_6155	Metagenome	7000000658	428	49419	1.000;0.000;0.000;0.000	2793143227	Meta_3300028833_Ga0247610_100029041	viral	NA	Host-associated:Other	SRS018969_WUGC_scaffold_17555__gene_6174	0.78	PC_00007	viral	Bacteria:FCB	Host-associated:Other	DGR_clade_1
Meta_7000000659_C5527333__gene_175976	Metagenome	7000000659	291	1764	1.000;0.000;0.000;0.000	REF_DGR_[t170]JQ680361.1_20257_21554	REF_DGR_[t170]JQ680361.1_20257_21554	unknown	NA	Host-associated:Human-fecal	C5527333__gene_175977	0.81	PC_00002	viral	Bacteria:Firmicutes	Host-associated:Human-fecal	DGR_clade_1
Meta_7000000659_C5547346__gene_192273	Metagenome	7000000659	398	11908	0.917;0.083;0.000;0.000	REF_DGR_[t199]NZ_GG667666.1_9083_10278	REF_DGR_[t198]FP929062.1_259995_261137	viral	NA	Host-associated:Human-fecal	C5547346__gene_192290	0.95	PC_00008	viral	Bacteria:Firmicutes	Host-associated:Human-fecal	DGR_clade_4
Meta_7000000659_SRS015854_WUGC_scaffold_164__gene_243	Metagenome	7000000659	207	8049	1.000;0.000;0.000;0.000	Meta_3300006523_Ga0101039_10019469	REF_DGR_[t145]AGZQ01000025.1_3887_4831	viral	NA	Host-associated:Human-fecal	SRS015854_WUGC_scaffold_164__gene_245	0.98	PC_00012	viral	Bacteria:FCB	Host-associated:Human-fecal	DGR_clade_1
Meta_7000000659_SRS015854_WUGC_scaffold_29429__gene_49145	Metagenome	7000000659	412	3494	0.917;0.000;0.083;0.000	Meta_3300014798_Ga0134382_100068026	REF_DGR_[t168]ACWK01000058.1_27599_28615	unknown	Bacteria:Firmicutes	Host-associated:Human-fecal	SRS015854_WUGC_scaffold_29429__gene_49144	0.7	PC_00002	viral	Bacteria:Firmicutes	Host-associated:Human-fecal	DGR_clade_1
Meta_7000000659_SRS015854_WUGC_scaffold_39752__gene_74641	Metagenome	7000000659	220	4031	0.889;0.056;0.056;0.000	Meta_3300006568_Ga0100215_100031103	REF_DGR_[t113]CBGO010000007.1_36405_37418	unknown	Bacteria:Firmicutes	Host-associated:Human-fecal	SRS015854_WUGC_scaffold_39752__gene_74645	0.46	NA	cellular	Bacteria:Firmicutes	Host-associated:Human-fecal	DGR_clade_4
Meta_7000000661_C1905524__gene_149772	Metagenome	7000000661	350	7226	1.000;0.000;0.000;0.000	Meta_3300008482_Ga0115187_1026387	2705722896	viral	NA	Host-associated:Human-fecal	C1905524__gene_149774	0.94	PC_00010	viral	NA	Host-associated:Human-fecal	DGR_clade_4
Meta_7000000661_SRS052027_LANL_scaffold_10277__gene_19552	Metagenome	7000000661	336	63678	1.000;0.000;0.000;0.000	REF_DGR_[t123]ABZX01000035.1_139827_140834	REF_DGR_[t122]FP929032.1_169986_170995	viral	NA	Host-associated:Human-fecal	SRS052027_LANL_scaffold_10277__gene_19553	0.95	PC_00002	viral	Bacteria:FCB	Host-associated:Human-fecal	DGR_clade_1
Meta_7000000661_SRS052027_LANL_scaffold_23983__gene_49272	Metagenome	7000000661	228	1554	1.000;0.000;0.000;0.000	REF_DGR_[t225]NZ_JH376517.1_194316_195376	REF_DGR_[t229]NZ_DS499697.1_157005_157933	unknown	NA	Host-associated:Human-fecal	SRS052027_LANL_scaffold_23983__gene_49270	0.53	PC_00010	viral	Bacteria:Firmicutes	Host-associated:Human-fecal	DGR_clade_4
Meta_7000000661_SRS052027_LANL_scaffold_24280__gene_50382	Metagenome	7000000661	467	49862	1.000;0.000;0.000;0.000	Meta_3300006525_Ga0101027_10009498	REF_DGR_[t209]NZ_GG692714.1_44690_45612	viral	NA	Host-associated:Human-fecal	SRS052027_LANL_scaffold_24280__gene_50380	0.92	PC_00008	viral	Bacteria:Firmicutes	Host-associated:Human-fecal	DGR_clade_4
Meta_7000000661_SRS052027_LANL_scaffold_24545__gene_51515	Metagenome	7000000661	380	17699	0.842;0.105;0.000;0.053	REF_DGR_[t169]ACFX02000016.1_5978_7027	REF_DGR_[t169]ACFX02000016.1_5978_7027	viral	NA	Host-associated:Human-fecal	SRS052027_LANL_scaffold_24545__gene_51514	0.93	PC_00002	viral	Bacteria:Firmicutes	Host-associated:Human-fecal	DGR_clade_1
Meta_7000000661_SRS052027_LANL_scaffold_24753__gene_52468	Metagenome	7000000661	532	37908	0.950;0.000;0.000;0.050	Meta_3300008482_Ga0115187_10025385	Meta_3300014963_Ga0134523_10195971	viral	NA	Host-associated:Human-fecal	SRS052027_LANL_scaffold_24753__gene_52467	0.95	PC_00002	viral	Bacteria:Firmicutes	Host-associated:Human-fecal	DGR_clade_1
Meta_7000000661_SRS052027_LANL_scaffold_25529__gene_58225	Metagenome	7000000661	401	34434	1.000;0.000;0.000;0.000	REF_DGR_[t117]NZ_DS499577.1_1041271_1042475	REF_DGR_[t122]FP929032.1_169986_170995	viral	NA	Host-associated:Human-fecal	SRS052027_LANL_scaffold_25529__gene_58223	0.95	PC_00002	viral	Bacteria:FCB	Host-associated:Human-fecal	DGR_clade_1
Meta_7000000661_SRS052027_LANL_scaffold_25763__gene_61114	Metagenome	7000000661	473	48008	0.929;0.000;0.071;0.000	REF_DGR_[t017]ACPP01000012.1_1202_2320	REF_DGR_[t017]ACPP01000012.1_1202_2320	viral	NA	Host-associated:Human-fecal	SRS052027_LANL_scaffold_25763__gene_61116	0.99	PC_00012	viral	Bacteria:FCB	Host-associated:Human-fecal	DGR_clade_3
Meta_7000000661_SRS052027_LANL_scaffold_2577__gene_5330	Metagenome	7000000661	432	37197	1.000;0.000;0.000;0.000	REF_DGR_[t170]JQ680361.1_20257_21554	REF_DGR_[t170]JQ680361.1_20257_21554	viral	NA	Host-associated:Human-fecal	SRS052027_LANL_scaffold_2577__gene_5329	0.9	PC_00002	viral	Bacteria:Firmicutes	Host-associated:Human-fecal	DGR_clade_1
Meta_7000000661_SRS052027_LANL_scaffold_4315__gene_8711	Metagenome	7000000661	364	63098	1.000;0.000;0.000;0.000	Meta_3300008482_Ga0115187_10022330	REF_DGR_[t251]ADLQ01000071.1_120500_121576	viral	NA	Host-associated:Human-fecal	SRS052027_LANL_scaffold_4315__gene_8709	0.94	PC_00002	viral	Bacteria:Firmicutes	Host-associated:Human-fecal	DGR_clade_6
Meta_7000000661_SRS052027_LANL_scaffold_64__gene_106	Metagenome	7000000661	412	20614	0.923;0.077;0.000;0.000	2515441865	REF_DGR_[t134]NZ_GG774705.1_84781_86270	viral	NA	Host-associated:Human-fecal	SRS052027_LANL_scaffold_64__gene_109	0.99	PC_00012	viral	Bacteria:FCB	Host-associated:Human-fecal	DGR_clade_1
Meta_7000000669_SRS022713_LANL_scaffold_10683__gene_27194	Metagenome	7000000669	473	115032	0.929;0.000;0.071;0.000	REF_DGR_[t017]ACPP01000012.1_1202_2320	REF_DGR_[t017]ACPP01000012.1_1202_2320	viral	NA	Host-associated:Human-fecal	SRS022713_LANL_scaffold_10683__gene_27196	0.99	PC_00012	viral	Bacteria:FCB	Host-associated:Human-fecal	DGR_clade_3
Meta_7000000669_SRS022713_LANL_scaffold_27660__gene_75773	Metagenome	7000000669	436	32119	0.958;0.000;0.042;0.000	REF_DGR_[t006]NC_004663.1_2886967_2887985	REF_DGR_[t006]NC_004663.1_2886967_2887985	cellular	Bacteria:FCB	Host-associated:Human-fecal	SRS022713_LANL_scaffold_27660__gene_75770	0.97	PC_00021	cellular	Bacteria:FCB	Host-associated:Human-fecal	DGR_clade_3
Meta_7000000671_SRS022143_LANL_scaffold_93661__gene_116689	Metagenome	7000000671	465	16492	1.000;0.000;0.000;0.000	Meta_3300006256_Ga0099352_100009512	Meta_3300011989_Ga0120380_100011598	viral	NA	Host-associated:Other	SRS022143_LANL_scaffold_93661__gene_116692	0.99	PC_00012	viral	Bacteria:FCB	Host-associated:Other	DGR_clade_3
Meta_7000000684_C3121827__gene_255537	Metagenome	7000000684	252	1752	1.000;0.000;0.000;0.000	Meta_7000000684_C3121827__gene_255537	REF_DGR_[t145]AGZQ01000025.1_3887_4831	unknown	NA	Host-associated:Human-fecal	C3121827__gene_255536	0.8	PC_00002	viral (predicted)	NA	Host-associated:Human-fecal	DGR_clade_1
Meta_7000000684_SRS019582_WUGC_scaffold_11793__gene_11075	Metagenome	7000000684	348	137072	0.909;0.091;0.000;0.000	Meta_3300006298_Ga0099618_10166516	Meta_3300014950_Ga0169861_10176510	viral	Bacteria:Firmicutes	Host-associated:Human-fecal	SRS019582_WUGC_scaffold_11793__gene_11077	0.94	PC_00003	viral	Bacteria:Firmicutes	Host-associated:Human-fecal	DGR_clade_4
Meta_7000000684_SRS019582_WUGC_scaffold_22156__gene_24615	Metagenome	7000000684	360	30904	1.000;0.000;0.000;0.000	REF_DGR_[t195]NZ_JH590875.1_12750_13831	REF_DGR_[t189]JQ680377.1_11710_12965	viral	NA	Host-associated:Human-fecal	SRS019582_WUGC_scaffold_22156__gene_24614	0.94	PC_00003	viral	Bacteria:Firmicutes	Host-associated:Human-fecal	DGR_clade_4
Meta_7000000684_SRS019582_WUGC_scaffold_22380__gene_24907	Metagenome	7000000684	397	7475	0.842;0.000;0.053;0.105	Meta_3300006523_Ga0101039_1008578	REF_DGR_[t215]JQ680373.1_18905_20022	viral	NA	Host-associated:Human-fecal	SRS019582_WUGC_scaffold_22380__gene_24896	0.9	PC_00003	viral	Bacteria:Firmicutes	Host-associated:Human-fecal	DGR_clade_4
Meta_7000000684_SRS019582_WUGC_scaffold_25599__gene_29191	Metagenome	7000000684	455	53040	1.000;0.000;0.000;0.000	Meta_3300008523_Ga0115231_100003633	Meta_3300008523_Ga0115231_100003633	viral	Bacteria:FCB	Host-associated:Human-fecal	SRS019582_WUGC_scaffold_25599__gene_29192	0.96	NA	viral	Bacteria:FCB	Host-associated:Human-fecal	DGR_clade_1
Meta_7000000684_SRS019582_WUGC_scaffold_26869__gene_30996	Metagenome	7000000684	271	52254	0.950;0.050;0.000;0.000	2519885418	Meta_7000000482_SRS016541_Baylor_scaffold_5878__gene_6871	viral	NA	Host-associated:Human-fecal	SRS019582_WUGC_scaffold_26869__gene_30995	0.95	PC_00002	viral	Bacteria:FCB	Host-associated:Human-fecal	DGR_clade_1
Meta_7000000684_SRS019582_WUGC_scaffold_36453__gene_44351	Metagenome	7000000684	350	18580	1.000;0.000;0.000;0.000	Meta_3300014552_Ga0134450_1031592	REF_DGR_[t193]FP929045.1_1672968_1674017	viral	Bacteria:Firmicutes	Host-associated:Human-fecal	SRS019582_WUGC_scaffold_36453__gene_44352	0.29	PC_00003	viral	Bacteria:Firmicutes	Host-associated:Human-fecal	DGR_clade_4
Meta_7000000684_SRS019582_WUGC_scaffold_36692__gene_44627	Metagenome	7000000684	365	4200	1.000;0.000;0.000;0.000 (from OTU)	Meta_3300008523_Ga0115231_1000027147	Meta_3300018475_Ga0187907_100598524	viral	NA	Host-associated:Human-fecal	SRS019582_WUGC_scaffold_36692__gene_44626	0.69	NA	viral	Bacteria:Firmicutes	Host-associated:Human-fecal	DGR_clade_1
Meta_7000000684_SRS019582_WUGC_scaffold_74205__gene_105318	Metagenome	7000000684	348	4646	0.947;0.000;0.053;0.000	REF_DGR_[t166]ABCB02000017.1_169604_170629	REF_DGR_[t166]ABCB02000017.1_169604_170629	viral	NA	Host-associated:Human-fecal	SRS019582_WUGC_scaffold_74205__gene_105317	0.6	PC_00002	viral	Bacteria:Firmicutes	Host-associated:Human-fecal	DGR_clade_1
Meta_7000000684_SRS019582_WUGC_scaffold_88355__gene_135512	Metagenome	7000000684	431	10413	1.000;0.000;0.000;0.000	REF_DGR_[t013]ADJS01000105.1_103839_105062	REF_DGR_[t011]AGXT01000008.1_1017_2168	cellular	Bacteria:FCB	Host-associated:Human-fecal	SRS019582_WUGC_scaffold_88355__gene_135515	0.96	PC_00044	cellular	Bacteria:FCB	Host-associated:Human-fecal	DGR_clade_3
Meta_7000000684_SRS019582_WUGC_scaffold_9144__gene_7404	Metagenome	7000000684	360	42895	1.000;0.000;0.000;0.000	Meta_3300006739_Ga0101793_1018007	REF_DGR_[t189]JQ680377.1_11710_12965	viral	NA	Host-associated:Human-fecal	SRS019582_WUGC_scaffold_9144__gene_7403	0.42	PC_00003	viral	Bacteria:Firmicutes	Host-associated:Human-fecal	DGR_clade_4
Meta_7000000684_SRS019582_WUGC_scaffold_9518__gene_8010	Metagenome	7000000684	424	9837	0.950;0.000;0.050;0.000	Meta_3300007802_Ga0105667_1029877	Meta_3300007797_Ga0105663_1034884	unknown	Bacteria:FCB	Host-associated:Human-fecal	SRS019582_WUGC_scaffold_9518__gene_8013	0.96	PC_00021	unknown	Bacteria:FCB	Host-associated:Human-fecal	DGR_clade_3
Meta_7000000690_SRS055982_Baylor_scaffold_17347__gene_56450	Metagenome	7000000690	407	3468	1.000;0.000;0.000;0.000	REF_DGR_[t184]ADDX01000030.1_67561_68649	REF_DGR_[t184]ADDX01000030.1_67561_68649	viral	NA	Host-associated:Human-fecal	SRS055982_Baylor_scaffold_17347__gene_56451	0.95	PC_00003	viral	Bacteria:Firmicutes	Host-associated:Human-fecal	DGR_clade_4
Meta_7000000690_SRS055982_Baylor_scaffold_18092__gene_60922	Metagenome	7000000690	310	41759	1.000;0.000;0.000;0.000	Meta_3300007043_Ga0102536_10033016	Meta_3300007043_Ga0102536_10033016	viral	NA	Host-associated:Human-fecal	SRS055982_Baylor_scaffold_18092__gene_60920	0.95	PC_00002	viral	Bacteria:FCB	Host-associated:Human-fecal	DGR_clade_1
Meta_7000000690_SRS055982_Baylor_scaffold_18529__gene_65592	Metagenome	7000000690	473	51308	0.947;0.000;0.053;0.000	REF_DGR_[t017]ACPP01000012.1_1202_2320	REF_DGR_[t017]ACPP01000012.1_1202_2320	viral	NA	Host-associated:Human-fecal	SRS055982_Baylor_scaffold_18529__gene_65590	0.99	PC_00012	viral	Bacteria:FCB	Host-associated:Human-fecal	DGR_clade_3
Meta_7000000690_SRS055982_Baylor_scaffold_3508__gene_11819	Metagenome	7000000690	465	42847	1.000;0.000;0.000;0.000	Meta_3300006257_Ga0099346_1023284	Meta_3300006257_Ga0099346_1023284	viral	NA	Host-associated:Human-fecal	SRS055982_Baylor_scaffold_3508__gene_11857	0.88	PC_00023	viral	Bacteria:FCB	Host-associated:Human-fecal	DGR_clade_3
Meta_7000000690_SRS055982_Baylor_scaffold_3547__gene_12049	Metagenome	7000000690	401	57751	1.000;0.000;0.000;0.000	REF_DGR_[t117]NZ_DS499577.1_1041271_1042475	REF_DGR_[t122]FP929032.1_169986_170995	viral	NA	Host-associated:Human-fecal	SRS055982_Baylor_scaffold_3547__gene_12047	0.95	PC_00002	viral	Bacteria:FCB	Host-associated:Human-fecal	DGR_clade_1
Meta_7000000690_SRS055982_Baylor_scaffold_5011__gene_16929	Metagenome	7000000690	340	63889	1.000;0.000;0.000;0.000	Meta_3300007043_Ga0102536_10029052	REF_DGR_[t114]AMWB01059641.1_8578_9531	viral	NA	Host-associated:Human-fecal	SRS055982_Baylor_scaffold_5011__gene_16927	0.96	PC_00010	viral	Bacteria:Firmicutes	Host-associated:Human-fecal	DGR_clade_1
Meta_7000000690_SRS055982_Baylor_scaffold_6895__gene_22456	Metagenome	7000000690	370	40031	1.000;0.000;0.000;0.000	Meta_3300006312_Ga0099626_10007787	REF_DGR_[t247]NZ_CAKP01000036.1_50080_51140	viral	NA	Host-associated:Human-fecal	SRS055982_Baylor_scaffold_6895__gene_22458	0.92	PC_00002	viral	Bacteria:Firmicutes	Host-associated:Human-fecal	DGR_clade_6
Meta_7000000695_SRS049900_LANL_scaffold_19487__gene_40703	Metagenome	7000000695	435	1945	0.995;0.003;0.002;0.000 (from OTU)	REF_DGR_[t133]JQ680362.1_3555_4846	REF_DGR_[t133]JQ680362.1_3555_4846	viral	NA	Host-associated:Human-fecal	SRS049900_LANL_scaffold_19487__gene_40706	0.58	NA	viral	Bacteria:Firmicutes	Host-associated:Human-fecal	DGR_clade_1
Meta_7000000707_SRS019045_WUGC_scaffold_59458__gene_69250	Metagenome	7000000707	387	10210	0.929;0.036;0.036;0.000	2728152012	REF_DGR_[t006]NC_004663.1_2886967_2887985	cellular	Bacteria:FCB	Host-associated:Other	SRS019045_WUGC_scaffold_59458__gene_69246	1.01	PC_00021	cellular	Bacteria:FCB	Host-associated:Other	DGR_clade_3
Meta_7000000712_C1078008__gene_93532	Metagenome	7000000712	221	1296	0.921;0.076;0.001;0.002 (from OTU)	REF_DGR_[t115]JQ680369.1_3715_4901	REF_DGR_[t115]JQ680369.1_3715_4901	unknown	NA	Host-associated:Human-fecal	C1078008__gene_93533	0.8	PC_00007	viral	Bacteria:FCB	Host-associated:Human-fecal	DGR_clade_1
Meta_7000000712_SRS057478_LANL_scaffold_16118__gene_44766	Metagenome	7000000712	473	113252	0.929;0.000;0.071;0.000	REF_DGR_[t017]ACPP01000012.1_1202_2320	REF_DGR_[t017]ACPP01000012.1_1202_2320	viral	NA	Host-associated:Human-fecal	SRS057478_LANL_scaffold_16118__gene_44768	0.99	PC_00012	viral	Bacteria:FCB	Host-associated:Human-fecal	DGR_clade_3
Meta_7000000712_SRS057478_LANL_scaffold_1662__gene_4599	Metagenome	7000000712	398	53981	0.882;0.059;0.000;0.059	REF_DGRs_gi|145847670|gb|EDK24588.1	REF_DGR_[t198]FP929062.1_259995_261137	viral	Bacteria:Firmicutes	Host-associated:Human-fecal	SRS057478_LANL_scaffold_1662__gene_4603	0.94	PC_00008	viral	Bacteria:Firmicutes	Host-associated:Human-fecal	DGR_clade_4
Meta_7000000712_SRS057478_LANL_scaffold_22759__gene_61813	Metagenome	7000000712	436	24792	0.958;0.000;0.042;0.000	REF_DGR_[t006]NC_004663.1_2886967_2887985	REF_DGR_[t006]NC_004663.1_2886967_2887985	cellular	Bacteria:FCB	Host-associated:Human-fecal	SRS057478_LANL_scaffold_22759__gene_61810	0.97	PC_00021	cellular	Bacteria:FCB	Host-associated:Human-fecal	DGR_clade_3
Meta_7000000712_SRS057478_LANL_scaffold_6226__gene_18985	Metagenome	7000000712	398	85235	1.000;0.000;0.000;0.000	Meta_3300008599_Ga0111091_10036628	Meta_3300007292_Ga0104320_10023751	viral	NA	Host-associated:Human-fecal	SRS057478_LANL_scaffold_6226__gene_18984	0.97	PC_00002	viral	NA	Host-associated:Human-fecal	DGR_clade_1
Meta_7000000715_SRS014683_WUGC_scaffold_10932__gene_15618	Metagenome	7000000715	416	42125	0.929;0.000;0.071;0.000	REF_DGR_[t237]JQ680355.1_2309_3570	REF_DGR_[t235]NC_015172.1_550474_551639	viral	NA	Host-associated:Human-fecal	SRS014683_WUGC_scaffold_10932__gene_15619	0.29	PC_00003	viral	Bacteria:Firmicutes	Host-associated:Human-fecal	DGR_clade_4
Meta_7000000715_SRS014683_WUGC_scaffold_22791__gene_32645	Metagenome	7000000715	382	38922	1.000;0.000;0.000;0.000	Meta_3300008421_Ga0115417_10051728	REF_DGR_[t169]ACFX02000016.1_5978_7027	viral	NA	Host-associated:Human-fecal	SRS014683_WUGC_scaffold_22791__gene_32644	0.93	PC_00002	viral	Bacteria:Firmicutes	Host-associated:Human-fecal	DGR_clade_1
Meta_7000000715_SRS014683_WUGC_scaffold_23420__gene_33471	Metagenome	7000000715	407	31082	1.000;0.000;0.000;0.000	REF_DGR_[t184]ADDX01000030.1_67561_68649	REF_DGR_[t184]ADDX01000030.1_67561_68649	viral	NA	Host-associated:Human-fecal	SRS014683_WUGC_scaffold_23420__gene_33470	0.41	PC_00003	viral	Bacteria:Firmicutes	Host-associated:Human-fecal	DGR_clade_4
Meta_7000000715_SRS014683_WUGC_scaffold_30844__gene_44938	Metagenome	7000000715	374	29333	1.000;0.000;0.000;0.000	Meta_3300008421_Ga0115417_1006029	REF_DGR_[t193]FP929045.1_1672968_1674017	viral	Bacteria:Firmicutes	Host-associated:Human-fecal	SRS014683_WUGC_scaffold_30844__gene_44939	0.42	PC_00003	viral	Bacteria:Firmicutes	Host-associated:Human-fecal	DGR_clade_4
Meta_7000000715_SRS014683_WUGC_scaffold_50874__gene_82758	Metagenome	7000000715	344	4844	1.000;0.000;0.000;0.000	Meta_3300008421_Ga0115417_1024247	Meta_3300014950_Ga0169861_10176510	unknown	Bacteria:Firmicutes	Host-associated:Human-fecal	SRS014683_WUGC_scaffold_50874__gene_82755	0.94	PC_00003	viral (predicted)	Bacteria:Firmicutes	Host-associated:Human-fecal	DGR_clade_4
Meta_7000000735_SRS015190_WUGC_scaffold_10956__gene_22586	Metagenome	7000000735	394	50571	1.000;0.000;0.000;0.000	Meta_3300006476_Ga0100233_100105110	REF_DGR_[t165]ADJT01005467.1_20402_21415	viral	NA	Host-associated:Human-fecal	SRS015190_WUGC_scaffold_10956__gene_22585	0.7	PC_00002	viral	Bacteria:Firmicutes	Host-associated:Human-fecal	DGR_clade_1
Meta_7000000735_SRS015190_WUGC_scaffold_11551__gene_23966	Metagenome	7000000735	203	3401	1.000;0.000;0.000;0.000	Meta_3300007111_Ga0102634_10026818	Meta_3300014203_Ga0172378_100341212	unknown	Bacteria	Host-associated:Human-fecal	SRS015190_WUGC_scaffold_11551__gene_23967	0.96	NA	viral	Bacteria:FCB	Host-associated:Human-fecal	DGR_clade_1
Meta_7000000735_SRS015190_WUGC_scaffold_12656__gene_26687	Metagenome	7000000735	443	24043	0.947;0.000;0.053;0.000	REF_DGR_[t017]ACPP01000012.1_1202_2320	REF_DGR_[t017]ACPP01000012.1_1202_2320	unknown	Bacteria:FCB	Host-associated:Human-fecal	SRS015190_WUGC_scaffold_12656__gene_26689	0.99	PC_00012	viral	Bacteria:FCB	Host-associated:Human-fecal	DGR_clade_3
Meta_7000000735_SRS015190_WUGC_scaffold_15102__gene_32231	Metagenome	7000000735	431	42072	1.000;0.000;0.000;0.000	REF_DGR_[t136]NZ_GL945090.1_164464_165758	REF_DGR_[t145]AGZQ01000025.1_3887_4831	viral	NA	Host-associated:Human-fecal	SRS015190_WUGC_scaffold_15102__gene_32230	0.98	PC_00012	viral	Bacteria:FCB	Host-associated:Human-fecal	DGR_clade_1
Meta_7000000735_SRS015190_WUGC_scaffold_19745__gene_43191	Metagenome	7000000735	431	66236	1.000;0.000;0.000;0.000	2515441865	REF_DGR_[t134]NZ_GG774705.1_84781_86270	viral	NA	Host-associated:Human-fecal	SRS015190_WUGC_scaffold_19745__gene_43188	0.99	PC_00012	viral	Bacteria:FCB	Host-associated:Human-fecal	DGR_clade_1
Meta_7000000735_SRS015190_WUGC_scaffold_20240__gene_44358	Metagenome	7000000735	473	13679	1.000;0.000;0.000;0.000	REF_DGR_[t016]FP929033.1_947921_949069	REF_DGR_[t014]AGXW01000012.1_741337_742485	viral	NA	Host-associated:Human-fecal	SRS015190_WUGC_scaffold_20240__gene_44356	0.92	PC_00009	viral	Bacteria:FCB	Host-associated:Human-fecal	DGR_clade_3
Meta_7000000735_SRS015190_WUGC_scaffold_24113__gene_55038	Metagenome	7000000735	342	65199	0.870;0.043;0.000;0.087	Meta_7000000735_SRS015190_WUGC_scaffold_24113__gene_55038	REF_DGR_[t114]AMWB01059641.1_8578_9531	viral	NA	Host-associated:Human-fecal	SRS015190_WUGC_scaffold_24113__gene_55039	0.95	PC_00010	viral	NA	Host-associated:Human-fecal	DGR_clade_1
Meta_7000000735_SRS015190_WUGC_scaffold_30078__gene_76944	Metagenome	7000000735	390	11900	0.953;0.047;0.000;0.000 (from OTU)	REF_DGR_[t167]ADJS01009107.1_45377_46360	REF_DGR_[t167]ADJS01009107.1_45377_46360	viral	NA	Host-associated:Human-fecal	SRS015190_WUGC_scaffold_30078__gene_76945	0.85	PC_00146	viral	Bacteria:Firmicutes	Host-associated:Human-fecal	DGR_clade_1
Meta_7000000735_SRS015190_WUGC_scaffold_9866__gene_20063	Metagenome	7000000735	465	35251	0.909;0.091;0.000;0.000	Meta_3300006257_Ga0099346_1023284	Meta_3300006257_Ga0099346_1023284	viral	NA	Host-associated:Human-fecal	SRS015190_WUGC_scaffold_9866__gene_20065	0.96	PC_00023	viral	Bacteria:FCB	Host-associated:Human-fecal	DGR_clade_3
Meta_7000000736_C3536560__gene_299349	Metagenome	7000000736	383	2677	1.000;0.000;0.000;0.000	REF_DGR_[t133]JQ680362.1_3555_4846	REF_DGR_[t133]JQ680362.1_3555_4846	viral	NA	Host-associated:Human-fecal	C3536560__gene_299348	0.49	PC_00002	viral	Bacteria:Firmicutes	Host-associated:Human-fecal	DGR_clade_1
Meta_7000000736_SRS014235_WUGC_scaffold_12288__gene_17381	Metagenome	7000000736	453	42163	0.917;0.000;0.083;0.000	Meta_3300008620_Ga0111272_1029415	Meta_3300008520_Ga0111044_100069163	viral	NA	Host-associated:Human-fecal	SRS014235_WUGC_scaffold_12288__gene_17379	0.94	PC_00002	viral	Bacteria:Firmicutes	Host-associated:Human-fecal	DGR_clade_1
Meta_7000000736_SRS014235_WUGC_scaffold_13830__gene_20061	Metagenome	7000000736	407	4110	1.000;0.000;0.000;0.000	REF_DGR_[t184]ADDX01000030.1_67561_68649	REF_DGR_[t184]ADDX01000030.1_67561_68649	viral	NA	Host-associated:Human-fecal	SRS014235_WUGC_scaffold_13830__gene_20062	0.41	PC_00003	viral	Bacteria:Firmicutes	Host-associated:Human-fecal	DGR_clade_4
Meta_7000000736_SRS014235_WUGC_scaffold_18964__gene_28745	Metagenome	7000000736	271	60228	1.000;0.000;0.000;0.000	2519885418	Meta_7000000482_SRS016541_Baylor_scaffold_5878__gene_6871	viral	NA	Host-associated:Human-fecal	SRS014235_WUGC_scaffold_18964__gene_28746	0.92	PC_00002	viral	Bacteria:FCB	Host-associated:Human-fecal	DGR_clade_1
Meta_7000000736_SRS014235_WUGC_scaffold_22059__gene_33936	Metagenome	7000000736	344	53395	0.917;0.000;0.083;0.000	REF_DGR_[t116]CAPH01000015.1_44726_45787	REF_DGR_[t122]FP929032.1_169986_170995	viral	NA	Host-associated:Human-fecal	SRS014235_WUGC_scaffold_22059__gene_33935	0.95	PC_00002	viral	Bacteria:FCB	Host-associated:Human-fecal	DGR_clade_1
Meta_7000000736_SRS014235_WUGC_scaffold_32005__gene_51057	Metagenome	7000000736	341	2972	1.000;0.000;0.000;0.000	Meta_3300006525_Ga0101027_10042415	REF_DGR_[t193]FP929045.1_1672968_1674017	viral	NA	Host-associated:Human-fecal	SRS014235_WUGC_scaffold_32005__gene_51058	0.93	PC_00003	viral	Bacteria:Firmicutes	Host-associated:Human-fecal	DGR_clade_4
Meta_7000000736_SRS014235_WUGC_scaffold_38132__gene_62780	Metagenome	7000000736	358	34114	1.000;0.000;0.000;0.000	Meta_7000000736_SRS014235_WUGC_scaffold_38132__gene_62780	REF_DGR_[t189]JQ680377.1_11710_12965	viral	NA	Host-associated:Human-fecal	SRS014235_WUGC_scaffold_38132__gene_62779	0.94	PC_00003	viral	Bacteria:Firmicutes	Host-associated:Other	DGR_clade_4
Meta_7000000736_SRS014235_WUGC_scaffold_38702__gene_64018	Metagenome	7000000736	368	11338	0.833;0.000;0.167;0.000	Meta_7000000736_SRS014235_WUGC_scaffold_38702__gene_64018	REF_DGR_[t162]ACTW01000083.1_7555_8553	viral	NA	Host-associated:Human-fecal	SRS014235_WUGC_scaffold_38702__gene_64019	0.83	PC_00003	viral	Bacteria:Firmicutes	Host-associated:Human-fecal	DGR_clade_1
Meta_7000000736_SRS014235_WUGC_scaffold_5621__gene_5771	Metagenome	7000000736	449	4599	0.969;0.000;0.031;0.000 (from OTU)	Meta_3300008725_Ga0115670_100074544	Meta_3300029305_Ga0307249_102985433	viral	NA	Host-associated:Human-fecal	SRS014235_WUGC_scaffold_5621__gene_5770	0.63	NA	viral	Bacteria:Firmicutes	Host-associated:Human-fecal	DGR_clade_1
Meta_7000000736_SRS014235_WUGC_scaffold_59375__gene_106574	Metagenome	7000000736	431	11084	1.000;0.000;0.000;0.000	REF_DGR_[t013]ADJS01000105.1_103839_105062	REF_DGR_[t011]AGXT01000008.1_1017_2168	cellular	Bacteria:FCB	Host-associated:Human-fecal	SRS014235_WUGC_scaffold_59375__gene_106571	0.96	PC_00044	cellular	Bacteria:FCB	Host-associated:Human-fecal	DGR_clade_3
Meta_7000000736_SRS014235_WUGC_scaffold_69484__gene_133499	Metagenome	7000000736	153	94785	0.917;0.042;0.042;0.000	Meta_3300007111_Ga0102634_100089120	REF_DGR_[t122]FP929032.1_169986_170995	viral	NA	Host-associated:Human-fecal	SRS014235_WUGC_scaffold_69484__gene_133500	0.88	PC_00002	viral	NA	Host-associated:Human-fecal	DGR_clade_1
Meta_7000000736_SRS014235_WUGC_scaffold_70597__gene_137525	Metagenome	7000000736	405	20033	1.000;0.000;0.000;0.000	Meta_3300007312_Ga0104941_10062722	Meta_3300014534_Ga0134455_10012643	viral	NA	Host-associated:Human-fecal	SRS014235_WUGC_scaffold_70597__gene_137523	0.96	PC_00008	viral	Bacteria:Firmicutes	Host-associated:Human-fecal	DGR_clade_4
Meta_7000000740_SRS064276_LANL_scaffold_12382__gene_25843	Metagenome	7000000740	386	47278	1.000;0.000;0.000;0.000	Meta_3300008722_Ga0113880_10006689	Meta_3300008722_Ga0113880_10006689	viral	NA	Host-associated:Human-fecal	SRS064276_LANL_scaffold_12382__gene_25841	0.94	PC_00002	viral	Bacteria:Firmicutes	Host-associated:Human-fecal	DGR_clade_6
Meta_7000000740_SRS064276_LANL_scaffold_13002__gene_27552	Metagenome	7000000740	352	9994	1.000;0.000;0.000;0.000	REF_DGR_[t198]FP929062.1_259995_261137	REF_DGR_[t198]FP929062.1_259995_261137	viral	NA	Host-associated:Human-fecal	SRS064276_LANL_scaffold_13002__gene_27554	0.94	PC_00008	viral	Bacteria:Firmicutes	Host-associated:Human-fecal	DGR_clade_4
Meta_7000000740_SRS064276_LANL_scaffold_14449__gene_30611	Metagenome	7000000740	473	115612	1.000;0.000;0.000;0.000	REF_DGR_[t016]FP929033.1_947921_949069	REF_DGR_[t014]AGXW01000012.1_741337_742485	viral	Bacteria:FCB	Host-associated:Human-fecal	SRS064276_LANL_scaffold_14449__gene_30609	0.92	PC_00009	viral	Bacteria:FCB	Host-associated:Human-fecal	DGR_clade_3
Meta_7000000740_SRS064276_LANL_scaffold_36918__gene_76846	Metagenome	7000000740	336	60853	1.000;0.000;0.000;0.000	REF_DGR_[t123]ABZX01000035.1_139827_140834	REF_DGR_[t122]FP929032.1_169986_170995	viral	NA	Host-associated:Human-fecal	SRS064276_LANL_scaffold_36918__gene_76847	0.95	PC_00002	viral	Bacteria:FCB	Host-associated:Human-fecal	DGR_clade_1
Meta_7000000740_SRS064276_LANL_scaffold_37557__gene_77955	Metagenome	7000000740	367	6169	0.857;0.000;0.071;0.071	Meta_3300007360_Ga0104766_100114610	REF_DGR_[t162]ACTW01000083.1_7555_8553	viral	NA	Host-associated:Human-fecal	SRS064276_LANL_scaffold_37557__gene_77954	0.52	PC_00002	viral	Bacteria:Firmicutes	Host-associated:Human-fecal	DGR_clade_1
Meta_7000000740_SRS064276_LANL_scaffold_54249__gene_114026	Metagenome	7000000740	365	7835	1.000;0.000;0.000;0.000 (from OTU)	Meta_3300008728_Ga0115675_1034722	Meta_3300029305_Ga0307249_1009171523	viral	NA	Host-associated:Human-fecal	SRS064276_LANL_scaffold_54249__gene_114029	0.48	NA	viral	Bacteria:Firmicutes	Host-associated:Human-fecal	DGR_clade_1
Meta_7000000740_SRS064276_LANL_scaffold_63194__gene_136586	Metagenome	7000000740	516	141430	0.971;0.000;0.029;0.000	Meta_3300007498_Ga0104980_100035153	Meta_3300007498_Ga0104980_100035153	viral	Bacteria:FCB	Host-associated:Human-fecal	SRS064276_LANL_scaffold_63194__gene_136583	0.93	PC_00021	cellular	Bacteria:FCB	Host-associated:Human-fecal	DGR_clade_3
Meta_7000000740_SRS064276_LANL_scaffold_69549__gene_156884	Metagenome	7000000740	226	74998	1.000;0.000;0.000;0.000	2532997715	Meta_7000000482_SRS016541_Baylor_scaffold_5878__gene_6871	viral	Bacteria:FCB	Host-associated:Human-fecal	SRS064276_LANL_scaffold_69549__gene_156883	0.92	PC_00002	viral	Bacteria:FCB	Host-associated:Human-fecal	DGR_clade_1
Meta_7000000740_SRS064276_LANL_scaffold_69655__gene_157306	Metagenome	7000000740	387	12890	1.000;0.000;0.000;0.000	Meta_3300007498_Ga0104980_10070317	Meta_3300008739_Ga0114021_1007706	viral	NA	Host-associated:Human-fecal	SRS064276_LANL_scaffold_69655__gene_157304	0.94	PC_00008	viral	Bacteria:Firmicutes	Host-associated:Human-fecal	DGR_clade_4
Meta_7000000740_SRS064276_LANL_scaffold_70784__gene_163668	Metagenome	7000000740	281	3725	0.963;0.000;0.037;0.000 (from OTU)	Meta_3300008096_Ga0114155_100229919	REF_DGR_[t133]JQ680362.1_3555_4846	viral	NA	Host-associated:Human-fecal	SRS064276_LANL_scaffold_70784__gene_163671	0.49	NA	viral	Bacteria:Firmicutes	Host-associated:Human-fecal	DGR_clade_1
REF_DGR_[t001]AGVU01000027.1_4833_5990	Reference	NA	411	8389	1.000;0.000;0.000;0.000	REF_DGR_[t001]AGVU01000027.1_4833_5990	REF_DGR_[t001]AGVU01000027.1_4833_5990	unknown	Bacteria:Proteobacteria	NA	REF_DGR_[t001]AGVU01000027.1_4833_5990_2574-4031_CLec2	0.95	PC_00098	viral (predicted)	Bacteria:Proteobacteria	NA	DGR_clade_3
REF_DGR_[t003]NC_018011.1_1053361_1054640	Reference	NA	426	3734239	0.900;0.000;0.000;0.100	REF_DGR_[t003]NC_018011.1_1053361_1054640	REF_DGR_[t003]NC_018011.1_1053361_1054640	unknown	Bacteria:Bacteroidetes	NA	REF_DGR_[t003]NC_018011.1_1053361_1054640_5029-7965_CLec2	0.96	PC_00159	viral (predicted)	Bacteria:FCB	NA	DGR_clade_3
REF_DGR_[t004]CAPH01000002.1_11334_12428	Reference	NA	434	23754	0.938;0.000;0.062;0.000	REF_DGR_[t004]CAPH01000002.1_11334_12428	REF_DGR_[t004]CAPH01000002.1_11334_12428	cellular	Bacteria:Bacteroidetes	NA	REF_DGR_[t004]CAPH01000002.1_11334_12428_6043-8349_CLec2	0.98	PC_00021	cellular	Bacteria:FCB	Host-associated:Human-fecal	DGR_clade_3
REF_DGR_[t005]NZ_AJIN01000036.1_114353_115743	Reference	NA	420	177644	1.000;0.000;0.000;0.000	REF_DGR_[t005]NZ_AJIN01000036.1_114353_115743	REF_DGR_[t006]NC_004663.1_2886967_2887985	cellular	Bacteria:Bacteroidetes	NA	REF_DGR_[t005]NZ_AJIN01000036.1_114353_115743_5804-8458_CLec2	0.96	PC_00021	cellular	Bacteria:FCB	Host-associated:Other	DGR_clade_3
REF_DGR_[t006]NC_004663.1_2886967_2887985	Reference	NA	420	6260361	0.867;0.033;0.033;0.067	REF_DGR_[t006]NC_004663.1_2886967_2887985	REF_DGR_[t006]NC_004663.1_2886967_2887985	cellular	Bacteria:Bacteroidetes	NA	REF_DGR_[t006]NC_004663.1_2886967_2887985_5587-8253_CLec2	0.96	PC_00021	cellular	Bacteria:FCB	Host-associated:Human-fecal	DGR_clade_3
REF_DGR_[t007]CAHI01000003.1_135116_136342	Reference	NA	423	210067	1.000;0.000;0.000;0.000	REF_DGR_[t007]CAHI01000003.1_135116_136342	REF_DGR_[t006]NC_004663.1_2886967_2887985	cellular	Bacteria:Bacteroidetes	NA	REF_DGR_[t007]CAHI01000003.1_135116_136342_5497-7680_CLec2	0.96	PC_00021	cellular	Bacteria:FCB	Host-associated:Human-fecal	DGR_clade_3
REF_DGR_[t008]NZ_AHHG01000042.1_1256_2469	Reference	NA	404	6315	0.955;0.045;0.000;0.000	REF_DGR_[t008]NZ_AHHG01000042.1_1256_2469	REF_DGR_[t008]NZ_AHHG01000042.1_1256_2469	unknown	Bacteria:Bacteroidetes	NA	REF_DGR_[t008]NZ_AHHG01000042.1_1256_2469_999-2624_CLec2	0.94	PC_00021	cellular	Bacteria:FCB	Engineered:Other	DGR_clade_3
REF_DGR_[t009]CP003283.1_569156_570283	Reference	NA	403	2399175	1.000;0.000;0.000;0.000	REF_DGR_[t009]CP003283.1_569156_570283	REF_DGR_[t009]CP003283.1_569156_570283	cellular	Bacteria:Bacteroidetes	NA	REF_DGR_[t009]CP003283.1_569156_570283_6992-8668_CLec2	0.94	PC_00021	cellular	Bacteria:FCB	NA	DGR_clade_3
REF_DGR_[t010]AAYH02000035.1_80962_82116	Reference	NA	429	89383	0.958;0.000;0.000;0.042	REF_DGR_[t010]AAYH02000035.1_80962_82116	REF_DGR_[t011]AGXT01000008.1_1017_2168	cellular	Bacteria:Bacteroidetes	NA	REF_DGR_[t010]AAYH02000035.1_80962_82116_7680-9233_CLec2	0.96	PC_00044	cellular	Bacteria:FCB	Host-associated:Human-fecal	DGR_clade_3
REF_DGR_[t011]AGXT01000008.1_1017_2168	Reference	NA	420	242160	1.000;0.000;0.000;0.000	REF_DGR_[t011]AGXT01000008.1_1017_2168	REF_DGR_[t011]AGXT01000008.1_1017_2168	cellular	Bacteria:Bacteroidetes	NA	REF_DGR_[t011]AGXT01000008.1_1017_2168_1-205_CLec2	0.68	PC_00044	cellular	Bacteria:FCB	Host-associated:Human-fecal	DGR_clade_3
REF_DGR_[t012]NC_014033.1_1890446_1891686	Reference	NA	413	3619559	0.917;0.000;0.000;0.083	REF_DGR_[t012]NC_014033.1_1890446_1891686	REF_DGR_[t012]NC_014033.1_1890446_1891686	cellular	Bacteria:Bacteroidetes	NA	REF_DGR_[t012]NC_014033.1_1890446_1891686_7119-9131_CLec2	0.97	PC_00044	cellular	Bacteria:FCB	NA	DGR_clade_3
REF_DGR_[t013]ADJS01000105.1_103839_105062	Reference	NA	431	175185	1.000;0.000;0.000;0.000	REF_DGR_[t013]ADJS01000105.1_103839_105062	REF_DGR_[t011]AGXT01000008.1_1017_2168	cellular	Bacteria:Bacteroidetes	NA	REF_DGR_[t013]ADJS01000105.1_103839_105062_7359-9068_CLec2	0.96	PC_00044	cellular	Bacteria:FCB	Host-associated:Human-fecal	DGR_clade_3
REF_DGR_[t014]AGXW01000012.1_741337_742485	Reference	NA	408	934100	0.857;0.143;0.000;0.000	REF_DGR_[t014]AGXW01000012.1_741337_742485	REF_DGR_[t014]AGXW01000012.1_741337_742485	viral	Bacteria:Bacteroidetes	NA	REF_DGR_[t014]AGXW01000012.1_741337_742485_8456-9265_CLec2	0.93	PC_00009	viral	Bacteria:FCB	Host-associated:Human-fecal	DGR_clade_3
REF_DGR_[t015]NZ_ADMO01000036.1_27951_29371	Reference	NA	408	76913	1.000;0.000;0.000;0.000	REF_DGR_[t015]NZ_ADMO01000036.1_27951_29371	REF_DGR_[t014]AGXW01000012.1_741337_742485	viral	Bacteria:Bacteroidetes	NA	REF_DGR_[t015]NZ_ADMO01000036.1_27951_29371_8648-9460_CLec2	0.93	PC_00009	viral	Bacteria:FCB	Host-associated:Human-fecal	DGR_clade_3
REF_DGR_[t016]FP929033.1_947921_949069	Reference	NA	408	5976145	1.000;0.000;0.000;0.000	REF_DGR_[t016]FP929033.1_947921_949069	REF_DGR_[t014]AGXW01000012.1_741337_742485	viral	Bacteria:Bacteroidetes	NA	REF_DGR_[t016]FP929033.1_947921_949069_8428-9237_CLec2	0.92	PC_00009	viral	Bacteria:FCB	Host-associated:Human-fecal	DGR_clade_3
REF_DGR_[t017]ACPP01000012.1_1202_2320	Reference	NA	399	98576	0.900;0.100;0.000;0.000	REF_DGR_[t017]ACPP01000012.1_1202_2320	REF_DGR_[t017]ACPP01000012.1_1202_2320	viral	Bacteria:Bacteroidetes	NA	REF_DGR_[t017]ACPP01000012.1_1202_2320_3188-9220_CLec2	0.99	PC_00012	viral	Bacteria:FCB	Host-associated:Human-fecal	DGR_clade_3
REF_DGR_[t018]FP929063.1_23321_24903	Reference	NA	484	34221	1.000;0.000;0.000;0.000	REF_DGR_[t018]FP929063.1_23321_24903	REF_DGR_[t018]FP929063.1_23321_24903	cellular	Bacteria:Nitrospirae	NA	REF_DGR_[t018]FP929063.1_23321_24903_11121-12554_CLec2	0.33	PC_00009	cellular	Bacteria:Nitrospirae	NA	DGR_clade_3
REF_DGR_[t019]AMFJ01002400.1_11269_12440	Reference	NA	390	15332	1.000;0.000;0.000;0.000	REF_DGR_[t019]AMFJ01002400.1_11269_12440	REF_DGR_[t019]AMFJ01002400.1_11269_12440	cellular	Bacteria:Candidatus Moranbacteria	NA	REF_DGR_[t019]AMFJ01002400.1_11269_12440_12508-13638_CLec2	0.94	PC_00038	cellular	Bacteria:CPR	Aquatic:Groundwater	DGR_clade_3
REF_DGR_[t020]NZ_CH902599.1_1696291_1697489	Reference	NA	411	1768487	1.000;0.000;0.000;0.000	REF_DGR_[t020]NZ_CH902599.1_1696291_1697489	REF_DGRs_gi|126090247|ref|YP_001041702.1	unknown	Bacteria:Proteobacteria	NA	REF_DGR_[t020]NZ_CH902599.1_1696291_1697489_12294-14792_CLec2	0.97	PC_00098	viral (predicted)	Bacteria:Proteobacteria	NA	DGR_clade_3
REF_DGR_[t021]NZ_ADBD01000009.1_2775_4078	Reference	NA	424	14233	1.000;0.000;0.000;0.000	REF_DGR_[t021]NZ_ADBD01000009.1_2775_4078	REF_DGRs_gi|126090247|ref|YP_001041702.1	cellular	Bacteria:Proteobacteria	NA	REF_DGR_[t021]NZ_ADBD01000009.1_2775_4078_4959-6557_CLec2	0.96	PC_00098	cellular	Bacteria:Proteobacteria	NA	DGR_clade_3
REF_DGR_[t024]ACDV01000044.1_52554_53651	Reference	NA	393	105854	0.938;0.000;0.062;0.000	REF_DGR_[t024]ACDV01000044.1_52554_53651	REF_DGR_[t024]ACDV01000044.1_52554_53651	cellular	Bacteria:Proteobacteria	NA	REF_DGR_[t024]ACDV01000044.1_52554_53651_8953-9378_CLec2	0.87	PC_00009	unknown	Bacteria:Proteobacteria	Engineered:Other	DGR_clade_3
REF_DGR_[t025]NZ_AJXW01000043.1_32955_34097	Reference	NA	388	341428	1.000;0.000;0.000;0.000	REF_DGR_[t025]NZ_AJXW01000043.1_32955_34097	REF_DGR_[t024]ACDV01000044.1_52554_53651	viral	Bacteria:Proteobacteria	NA	REF_DGR_[t025]NZ_AJXW01000043.1_32955_34097_8899-9402_CLec2	0.88	PC_00009	viral	Bacteria:Proteobacteria	NA	DGR_clade_3
REF_DGR_[t026]NZ_AGFD01000005.1_21192_22765	Reference	NA	499	84214	0.955;0.045;0.000;0.000	REF_DGR_[t026]NZ_AGFD01000005.1_21192_22765	REF_DGR_[t026]NZ_AGFD01000005.1_21192_22765	cellular	Bacteria:Proteobacteria	NA	REF_DGR_[t026]NZ_AGFD01000005.1_21192_22765_4066-9252_CLec2	0.99	PC_00009	cellular	Bacteria:Proteobacteria	NA	DGR_clade_3
REF_DGR_[t027]FR695874.1_308290_309432	Reference	NA	497	383688	1.000;0.000;0.000;0.000	REF_DGR_[t027]FR695874.1_308290_309432	REF_DGR_[t027]FR695874.1_308290_309432	unknown	Bacteria:Proteobacteria	NA	REF_DGR_[t027]FR695874.1_308290_309432_8709-9251_CLec2	0.88	PC_00009	unknown	Bacteria:Proteobacteria	NA	DGR_clade_3
REF_DGR_[t028]AMWB01060384.1_22680_23789	Reference	NA	502	26486	0.923;0.000;0.038;0.038	REF_DGR_[t028]AMWB01060384.1_22680_23789	REF_DGR_[t027]FR695874.1_308290_309432	cellular	NA	NA	REF_DGR_[t028]AMWB01060384.1_22680_23789_4331-4927_CLec2	0.92	PC_00009	cellular	Bacteria:Proteobacteria	Engineered:Anoxic-incubation	DGR_clade_3
REF_DGR_[t029]AMWB01080710.1_5_904	Reference	NA	295	1994	1.000;0.000;0.000;0.000	REF_DGR_[t029]AMWB01080710.1_5_904	REF_DGR_[t029]AMWB01080710.1_5_904	unknown	NA	NA	REF_DGR_[t029]AMWB01080710.1_5_904_1-131_CLec2	0.49	PC_00009	unknown	NA	Engineered:Anoxic-incubation	DGR_clade_3
REF_DGR_[t030]FP885895.1_2192979_2194114	Reference	NA	362	3596030	1.000;0.000;0.000;0.000	REF_DGR_[t030]FP885895.1_2192979_2194114	REF_DGR_[t046]NC_016002.1_963038_964143	viral	Bacteria:Proteobacteria	NA	REF_DGR_[t030]FP885895.1_2192979_2194114_8934-9389_CLec2	0.88	PC_00009	viral	Bacteria:Proteobacteria	NA	DGR_clade_3
REF_DGR_[t031]CAFQ01000015.1_76321_77315	Reference	NA	353	198771	1.000;0.000;0.000;0.000	REF_DGR_[t031]CAFQ01000015.1_76321_77315	REF_DGR_[t046]NC_016002.1_963038_964143	viral	Bacteria:Proteobacteria	NA	REF_DGR_[t031]CAFQ01000015.1_76321_77315_8810-9277_CLec2	0.86	PC_00009	viral	Bacteria:Proteobacteria	NA	DGR_clade_3
REF_DGR_[t032]NZ_ABBM01001082.1_14629_15717	Reference	NA	358	30863	1.000;0.000;0.000;0.000	REF_DGR_[t032]NZ_ABBM01001082.1_14629_15717	REF_DGR_[t046]NC_016002.1_963038_964143	viral	Bacteria:Proteobacteria	NA	REF_DGR_[t032]NZ_ABBM01001082.1_14629_15717_8912-9376_CLec2	0.86	PC_00009	viral	Bacteria:Proteobacteria	NA	DGR_clade_3
REF_DGR_[t033]NC_012724.2_1686167_1687503	Reference	NA	357	3906507	1.000;0.000;0.000;0.000	REF_DGR_[t033]NC_012724.2_1686167_1687503	REF_DGR_[t046]NC_016002.1_963038_964143	viral	Bacteria:Proteobacteria	NA	REF_DGR_[t033]NC_012724.2_1686167_1687503_9134-9619_CLec2	0.87	PC_00009	viral	Bacteria:Proteobacteria	NA	DGR_clade_3
REF_DGR_[t034]AMXB01000038.1_7391_8476	Reference	NA	360	45827	0.941;0.000;0.000;0.059	REF_DGR_[t034]AMXB01000038.1_7391_8476	REF_DGR_[t046]NC_016002.1_963038_964143	viral	Bacteria:Proteobacteria	NA	REF_DGR_[t034]AMXB01000038.1_7391_8476_8734-9312_CLec2	0.89	PC_00009	viral	Bacteria:Proteobacteria	NA	DGR_clade_3
REF_DGR_[t035]NZ_AJWX01000011.1_163612_164699	Reference	NA	362	175892	1.000;0.000;0.000;0.000	REF_DGR_[t035]NZ_AJWX01000011.1_163612_164699	REF_DGR_[t046]NC_016002.1_963038_964143	viral	Bacteria:Proteobacteria	NA	REF_DGR_[t035]NZ_AJWX01000011.1_163612_164699_8675-9289_CLec2	0.89	PC_00009	viral	Bacteria:Proteobacteria	NA	DGR_clade_3
REF_DGR_[t036]NZ_AKJH01000019.1_103214_104308	Reference	NA	369	179869	1.000;0.000;0.000;0.000	REF_DGR_[t036]NZ_AKJH01000019.1_103214_104308	REF_DGR_[t046]NC_016002.1_963038_964143	viral	Bacteria:Proteobacteria	NA	REF_DGR_[t036]NZ_AKJH01000019.1_103214_104308_8689-9306_CLec2	0.9	PC_00009	viral	Bacteria:Proteobacteria	NA	DGR_clade_3
REF_DGR_[t037]AJXF01000114.1_8388_9503	Reference	NA	355	38562	1.000;0.000;0.000;0.000	REF_DGR_[t037]AJXF01000114.1_8388_9503	REF_DGR_[t046]NC_016002.1_963038_964143	unknown	Bacteria:Proteobacteria	NA	REF_DGR_[t037]AJXF01000114.1_8388_9503_7335-7730_CLec2	0.84	PC_00009	unknown	Bacteria:Proteobacteria	NA	DGR_clade_3
REF_DGR_[t038]NC_017911.1_2196731_2197893	Reference	NA	355	5962570	0.929;0.000;0.000;0.071	REF_DGR_[t038]NC_017911.1_2196731_2197893	REF_DGR_[t046]NC_016002.1_963038_964143	viral	Bacteria:Proteobacteria	NA	REF_DGR_[t038]NC_017911.1_2196731_2197893_8786-9382_CLec2	0.89	PC_00009	viral	Bacteria:Proteobacteria	Terrestrial:Soil-peat	DGR_clade_3
REF_DGR_[t040]NZ_AKJT01000025.1_41018_42018	Reference	NA	355	213326	0.938;0.062;0.000;0.000	REF_DGR_[t040]NZ_AKJT01000025.1_41018_42018	REF_DGR_[t046]NC_016002.1_963038_964143	viral	Bacteria:Proteobacteria	NA	REF_DGR_[t040]NZ_AKJT01000025.1_41018_42018_8609-9220_CLec2	0.9	PC_00009	viral	Bacteria:Proteobacteria	NA	DGR_clade_3
REF_DGR_[t041]NZ_AKIV01000010.1_3132_4213	Reference	NA	357	56899	1.000;0.000;0.000;0.000	REF_DGR_[t041]NZ_AKIV01000010.1_3132_4213	REF_DGR_[t046]NC_016002.1_963038_964143	viral	Bacteria:Proteobacteria	NA	REF_DGR_[t041]NZ_AKIV01000010.1_3132_4213_705-1211_CLec2	0.87	PC_00009	viral	Bacteria:Proteobacteria	NA	DGR_clade_3
REF_DGR_[t042]NZ_AHHB01000028.1_111723_112738	Reference	NA	357	542258	1.000;0.000;0.000;0.000	REF_DGR_[t042]NZ_AHHB01000028.1_111723_112738	REF_DGR_[t046]NC_016002.1_963038_964143	viral	Bacteria:Proteobacteria	NA	REF_DGR_[t042]NZ_AHHB01000028.1_111723_112738_8901-9263_CLec2	0.84	PC_00009	viral	Bacteria:Proteobacteria	NA	DGR_clade_3
REF_DGR_[t043]CP002745.1_3948711_3949790	Reference	NA	357	5186898	1.000;0.000;0.000;0.000	REF_DGR_[t043]CP002745.1_3948711_3949790	REF_DGR_[t046]NC_016002.1_963038_964143	viral	Bacteria:Proteobacteria	NA	REF_DGR_[t043]CP002745.1_3948711_3949790_8893-9270_CLec2	0.82	PC_00009	viral	Bacteria:Proteobacteria	NA	DGR_clade_3
REF_DGR_[t044]CP001965.1_217408_218484	Reference	NA	365	3003656	1.000;0.000;0.000;0.000	REF_DGR_[t044]CP001965.1_217408_218484	REF_DGR_[t046]NC_016002.1_963038_964143	viral	Bacteria:Proteobacteria	NA	REF_DGR_[t044]CP001965.1_217408_218484_8945-9316_CLec2	0.84	PC_00009	viral	Bacteria:Proteobacteria	NA	DGR_clade_3
REF_DGR_[t045]CP002449.1_3729796_3730926	Reference	NA	359	4637013	1.000;0.000;0.000;0.000	REF_DGR_[t045]CP002449.1_3729796_3730926	REF_DGR_[t046]NC_016002.1_963038_964143	viral	Bacteria:Proteobacteria	NA	REF_DGR_[t045]CP002449.1_3729796_3730926_3414-3959_CLec2	0.77	PC_00009	viral	Bacteria:Proteobacteria	NA	DGR_clade_3
REF_DGR_[t046]NC_016002.1_963038_964143	Reference	NA	358	4332995	1.000;0.000;0.000;0.000	REF_DGR_[t046]NC_016002.1_963038_964143	REF_DGR_[t046]NC_016002.1_963038_964143	viral	Bacteria:Proteobacteria	NA	REF_DGR_[t046]NC_016002.1_963038_964143_7727-8335_CLec2	0.9	PC_00009	viral	Bacteria:Proteobacteria	NA	DGR_clade_3
REF_DGR_[t047]AFXK01000001.1_1007100_1008263	Reference	NA	357	6719211	0.929;0.000;0.000;0.071	REF_DGR_[t047]AFXK01000001.1_1007100_1008263	REF_DGR_[t046]NC_016002.1_963038_964143	viral	Bacteria:Proteobacteria	NA	REF_DGR_[t047]AFXK01000001.1_1007100_1008263_8657-9319_CLec2	0.84	PC_00009	viral	Bacteria:Proteobacteria	NA	DGR_clade_3
REF_DGR_[t048]NZ_ANIR01000003.1_954678_955757	Reference	NA	358	2281743	1.000;0.000;0.000;0.000	REF_DGR_[t048]NZ_ANIR01000003.1_954678_955757	REF_DGR_[t046]NC_016002.1_963038_964143	viral	Bacteria:Proteobacteria	NA	REF_DGR_[t048]NZ_ANIR01000003.1_954678_955757_8708-9307_CLec2	0.9	PC_00009	viral	Bacteria:Proteobacteria	NA	DGR_clade_3
REF_DGR_[t049]NZ_AMWJ01000046.1_7614_8699	Reference	NA	355	26977	0.917;0.083;0.000;0.000	REF_DGR_[t049]NZ_AMWJ01000046.1_7614_8699	REF_DGR_[t046]NC_016002.1_963038_964143	viral	Bacteria:Proteobacteria	NA	REF_DGR_[t049]NZ_AMWJ01000046.1_7614_8699_8735-9322_CLec2	0.9	PC_00009	viral	Bacteria:Proteobacteria	NA	DGR_clade_3
REF_DGR_[t052]JWKW01000020.1_540_1625	Reference	NA	361	22354	0.944;0.000;0.000;0.056	REF_DGR_[t052]JWKW01000020.1_540_1625	REF_DGR_[t056]AQSE01000038.1_5458_6870	cellular	Archaea	NA	REF_DGR_[t052]JWKW01000020.1_540_1625_1-293_Clec	0.7	PC_00039	cellular	Archaea	Aquatic:Groundwater	DGR_clade_5
REF_DGR_[t053]CP010426.1_824724_825764	Reference	NA	346	829411	1.000;0.000;0.000;0.000	REF_DGR_[t053]CP010426.1_824724_825764	REF_DGR_[t056]AQSE01000038.1_5458_6870	cellular	Archaea	NA	REF_DGR_[t053]CP010426.1_824724_825764_1915-2685_Clec	0.91	PC_00033	cellular	Archaea	Aquatic:Groundwater	DGR_clade_5
REF_DGR_[t054]AQSE01000026.1_4709_5776	Reference	NA	355	5850	1.000;0.000;0.000;0.000	REF_DGR_[t054]AQSE01000026.1_4709_5776	REF_DGR_[t056]AQSE01000038.1_5458_6870	unknown	Archaea:Nanoarchaeota	NA	REF_DGR_[t054]AQSE01000026.1_4709_5776_2965-3843_Clec	0.88	PC_00033	cellular (predicted)	Archaea:Nanoarchaeota	NA	DGR_clade_5
REF_DGR_[t055]AQSE01000048.1_8937_10151	Reference	NA	404	23091	0.917;0.000;0.083;0.000	REF_DGR_[t055]AQSE01000048.1_8937_10151	REF_DGR_[t056]AQSE01000038.1_5458_6870	cellular	Archaea:Nanoarchaeota	NA	REF_DGR_[t055]AQSE01000048.1_8937_10151_7185-8732_Clec	0.96	PC_00039	cellular	Archaea:Nanoarchaeota	NA	DGR_clade_5
REF_DGR_[t056]AQSE01000038.1_5458_6870	Reference	NA	470	25247	1.000;0.000;0.000;0.000	REF_DGR_[t056]AQSE01000038.1_5458_6870	REF_DGR_[t056]AQSE01000038.1_5458_6870	cellular	Archaea:Nanoarchaeota	NA	REF_DGR_[t056]AQSE01000038.1_5458_6870_4373-5101_Clec	0.77	PC_00042	cellular	Archaea:Nanoarchaeota	NA	DGR_clade_5
REF_DGR_[t057]AQSE01000039.1_9465_10490	Reference	NA	341	22547	1.000;0.000;0.000;0.000	REF_DGR_[t057]AQSE01000039.1_9465_10490	REF_DGR_[t056]AQSE01000038.1_5458_6870	cellular	Archaea:Nanoarchaeota	NA	REF_DGR_[t057]AQSE01000039.1_9465_10490_8426-9154_Clec	0.76	PC_00039	cellular	Archaea:Nanoarchaeota	NA	DGR_clade_5
REF_DGR_[t060]CP001965.1_1972697_1973665	Reference	NA	337	3003656	1.000;0.000;0.000;0.000	REF_DGR_[t060]CP001965.1_1972697_1973665	REF_DGR_[t060]CP001965.1_1972697_1973665	viral	Bacteria:Proteobacteria	NA	REF_DGR_[t060]CP001965.1_1972697_1973665_7794-8819_CLec1	0.93	PC_00001	viral	Bacteria:Proteobacteria	NA	DGR_clade_5
REF_DGR_[t061]CP000828.1_317005_317853	Reference	NA	294	6503724	1.000;0.000;0.000;0.000	REF_DGR_[t061]CP000828.1_317005_317853	REF_DGR_[t072]ALVW01000006.1_382256_383311	cellular	Bacteria:Cyanobacteria	NA	REF_DGR_[t061]CP000828.1_317005_317853_6419-8320_CLec1	0.96	PC_00001	cellular	Bacteria:Cyanobacteria	NA	DGR_clade_5
REF_DGR_[t062]ALWB01000040.1_8369_9406	Reference	NA	346	21938	1.000;0.000;0.000;0.000	REF_DGR_[t062]ALWB01000040.1_8369_9406	REF_DGR_[t072]ALVW01000006.1_382256_383311	cellular	Bacteria:Cyanobacteria	NA	REF_DGR_[t062]ALWB01000040.1_8369_9406_5850-7571_CLec1	0.97	PC_00001	cellular	Bacteria:Cyanobacteria	NA	DGR_clade_5
REF_DGR_[t063]NZ_CAFN01000268.1_3462_4519	Reference	NA	352	33554	1.000;0.000;0.000;0.000	REF_DGR_[t063]NZ_CAFN01000268.1_3462_4519	REF_DGR_[t072]ALVW01000006.1_382256_383311	cellular	Bacteria:Cyanobacteria	NA	REF_DGR_[t063]NZ_CAFN01000268.1_3462_4519_1210-2949_CLec1	0.96	PC_00001	cellular	Bacteria:Cyanobacteria	NA	DGR_clade_5
REF_DGR_[t068]ALVJ01000051.1_128250_129305	Reference	NA	341	207933	1.000;0.000;0.000;0.000	REF_DGR_[t068]ALVJ01000051.1_128250_129305	REF_DGR_[t072]ALVW01000006.1_382256_383311	unknown	Bacteria:Cyanobacteria	NA	REF_DGR_[t068]ALVJ01000051.1_128250_129305_7978-9546_CLec1	0.95	PC_00001	unknown	Bacteria:Cyanobacteria	NA	DGR_clade_5
REF_DGR_[t069]ALVJ01000038.1_53806_54879	Reference	NA	349	844571	1.000;0.000;0.000;0.000	REF_DGR_[t069]ALVJ01000038.1_53806_54879	REF_DGR_[t072]ALVW01000006.1_382256_383311	cellular	Bacteria:Cyanobacteria	NA	REF_DGR_[t069]ALVJ01000038.1_53806_54879_6185-8929_CLec1	0.98	PC_00001	cellular	Bacteria:Cyanobacteria	NA	DGR_clade_5
REF_DGR_[t070]ALVJ01000040.1_680695_681747	Reference	NA	352	911398	1.000;0.000;0.000;0.000	REF_DGR_[t070]ALVJ01000040.1_680695_681747	REF_DGR_[t072]ALVW01000006.1_382256_383311	cellular	Bacteria:Cyanobacteria	NA	REF_DGR_[t070]ALVJ01000040.1_680695_681747_8324-8638_CLec1	0.77	PC_00001	cellular	Bacteria:Cyanobacteria	NA	DGR_clade_5
REF_DGR_[t071]CP000393.1_2632844_2633929	Reference	NA	314	7750108	1.000;0.000;0.000;0.000	REF_DGR_[t071]CP000393.1_2632844_2633929	REF_DGR_[t072]ALVW01000006.1_382256_383311	cellular	Bacteria:Cyanobacteria	NA	REF_DGR_[t071]CP000393.1_2632844_2633929_6890-9523_CLec1	0.98	PC_00001	cellular	Bacteria:Cyanobacteria	NA	DGR_clade_5
REF_DGR_[t072]ALVW01000006.1_382256_383311	Reference	NA	352	2006239	1.000;0.000;0.000;0.000	REF_DGR_[t072]ALVW01000006.1_382256_383311	REF_DGR_[t072]ALVW01000006.1_382256_383311	cellular	Bacteria:Cyanobacteria	NA	REF_DGR_[t072]ALVW01000006.1_382256_383311_7863-9446_CLec1	0.95	PC_00001	cellular	Bacteria:Cyanobacteria	NA	DGR_clade_5
REF_DGR_[t073]AJLK01000113.1_51107_52234	Reference	NA	352	62439	0.933;0.000;0.067;0.000	REF_DGR_[t073]AJLK01000113.1_51107_52234	REF_DGR_[t072]ALVW01000006.1_382256_383311	cellular	Bacteria:Cyanobacteria	NA	REF_DGR_[t073]AJLK01000113.1_51107_52234_7570-9465_CLec1	0.96	PC_00001	cellular	Bacteria:Cyanobacteria	NA	DGR_clade_5
REF_DGR_[t074]CP003287.1_9046_10101	Reference	NA	352	56037	1.000;0.000;0.000;0.000	REF_DGR_[t074]CP003287.1_9046_10101	REF_DGR_[t072]ALVW01000006.1_382256_383311	unknown	Bacteria:Cyanobacteria	NA	REF_DGR_[t074]CP003287.1_9046_10101_8149-9060_CLec1	0.93	PC_00001	viral	Bacteria:Cyanobacteria	Aquatic:Freshwater	DGR_clade_5
REF_DGR_[t075]AEPQ01000184.1_907_2040	Reference	NA	352	9396	0.938;0.000;0.062;0.000	REF_DGR_[t075]AEPQ01000184.1_907_2040	REF_DGR_[t072]ALVW01000006.1_382256_383311	viral	Bacteria:Cyanobacteria	NA	REF_DGR_[t075]AEPQ01000184.1_907_2040_5503-6915_CLec1	0.96	PC_00001	viral	Bacteria:Cyanobacteria	NA	DGR_clade_5
REF_DGR_[t076]ALVK01000015.1_190695_191750	Reference	NA	368	1465817	0.938;0.000;0.062;0.000	REF_DGR_[t076]ALVK01000015.1_190695_191750	REF_DGR_[t072]ALVW01000006.1_382256_383311	cellular	Bacteria:Cyanobacteria	NA	REF_DGR_[t076]ALVK01000015.1_190695_191750_7301-9106_CLec1	0.97	PC_00001	cellular	Bacteria:Cyanobacteria	NA	DGR_clade_5
REF_DGR_[t077]CP003946.1_4208727_4209785	Reference	NA	356	5125950	1.000;0.000;0.000;0.000	REF_DGR_[t077]CP003946.1_4208727_4209785	REF_DGR_[t072]ALVW01000006.1_382256_383311	cellular	Bacteria:Cyanobacteria	NA	REF_DGR_[t077]CP003946.1_4208727_4209785_8315-9196_CLec1	0.92	PC_00001	cellular	Bacteria:Cyanobacteria	NA	DGR_clade_5
REF_DGR_[t078]ALVN01000008.1_318820_319965	Reference	NA	377	339007	0.933;0.000;0.000;0.067	REF_DGR_[t078]ALVN01000008.1_318820_319965	REF_DGR_[t072]ALVW01000006.1_382256_383311	unknown	Bacteria:Cyanobacteria	NA	REF_DGR_[t078]ALVN01000008.1_318820_319965_7953-9155_CLec1	0.95	PC_00001	unknown	Bacteria:Cyanobacteria	NA	DGR_clade_5
REF_DGR_[t079]ALVN01000008.1_126934_128037	Reference	NA	363	339007	1.000;0.000;0.000;0.000	REF_DGR_[t079]ALVN01000008.1_126934_128037	REF_DGR_[t072]ALVW01000006.1_382256_383311	unknown	Bacteria:Cyanobacteria	NA	REF_DGR_[t079]ALVN01000008.1_126934_128037_8563-9408_CLec1	0.93	PC_00001	unknown	Bacteria:Cyanobacteria	NA	DGR_clade_5
REF_DGR_[t080]ANKN01000155.1_13150_14229	Reference	NA	362	58921	1.000;0.000;0.000;0.000	REF_DGR_[t080]ANKN01000155.1_13150_14229	REF_DGR_[t072]ALVW01000006.1_382256_383311	cellular	Bacteria:Cyanobacteria	NA	REF_DGR_[t080]ANKN01000155.1_13150_14229_8533-9501_CLec1	0.93	PC_00001	cellular	Bacteria:Cyanobacteria	Host-associated:Other	DGR_clade_5
REF_DGR_[t081]ALVR01000007.1_368607_369692	Reference	NA	351	1530377	0.778;0.167;0.000;0.056	REF_DGR_[t081]ALVR01000007.1_368607_369692	REF_DGR_[t072]ALVW01000006.1_382256_383311	cellular	Bacteria:Cyanobacteria	NA	REF_DGR_[t081]ALVR01000007.1_368607_369692_7656-9509_CLec1	0.96	PC_00001	cellular	Bacteria:Cyanobacteria	NA	DGR_clade_5
REF_DGR_[t084]AJWF01000011.1_80849_81949	Reference	NA	355	478529	1.000;0.000;0.000;0.000	REF_DGR_[t084]AJWF01000011.1_80849_81949	REF_DGR_[t072]ALVW01000006.1_382256_383311	cellular	Bacteria:Cyanobacteria	NA	REF_DGR_[t084]AJWF01000011.1_80849_81949_7268-9424_CLec1	0.97	PC_00001	cellular	Bacteria:Cyanobacteria	NA	DGR_clade_5
REF_DGR_[t085]NC_003272.1_5986506_5987353	Reference	NA	321	6413771	0.619;0.095;0.143;0.143	REF_DGR_[t085]NC_003272.1_5986506_5987353	REF_DGR_[t072]ALVW01000006.1_382256_383311	cellular	Bacteria:Cyanobacteria	NA	REF_DGR_[t085]NC_003272.1_5986506_5987353_8315-9136_CLec1	0.92	PC_00001	cellular	Bacteria:Cyanobacteria	NA	DGR_clade_5
REF_DGR_[t086]ANFJ01000002.1_3467134_3468171	Reference	NA	349	5207209	0.889;0.000;0.056;0.056	REF_DGR_[t086]ANFJ01000002.1_3467134_3468171	REF_DGR_[t072]ALVW01000006.1_382256_383311	cellular	Bacteria:Cyanobacteria	NA	REF_DGR_[t086]ANFJ01000002.1_3467134_3468171_7533-9665_CLec1	0.92	PC_00001	cellular	Bacteria:Cyanobacteria	NA	DGR_clade_5
REF_DGR_[t087]AESD01001019.1_867_1924	Reference	NA	352	4805	1.000;0.000;0.000;0.000	REF_DGR_[t087]AESD01001019.1_867_1924	REF_DGR_[t072]ALVW01000006.1_382256_383311	viral	Bacteria:Cyanobacteria	NA	REF_DGR_[t087]AESD01001019.1_867_1924_297-2492_CLec1	0.95	PC_00001	viral	Bacteria:Cyanobacteria	NA	DGR_clade_5
REF_DGR_[t088]ANKO01000117.1_3531_4562	Reference	NA	369	44429	0.567;0.133;0.133;0.167	REF_DGR_[t088]ANKO01000117.1_3531_4562	REF_DGR_[t072]ALVW01000006.1_382256_383311	cellular	Bacteria:Cyanobacteria	NA	REF_DGR_[t088]ANKO01000117.1_3531_4562_937-3015_CLec1	0.97	PC_00001	cellular	Bacteria:Cyanobacteria	NA	DGR_clade_5
REF_DGR_[t090]NC_013194.1_2655195_2656288	Reference	NA	364	5058518	0.895;0.000;0.053;0.053	REF_DGR_[t090]NC_013194.1_2655195_2656288	REF_DGR_[t090]NC_013194.1_2655195_2656288	cellular	Bacteria:Proteobacteria	NA	REF_DGR_[t090]NC_013194.1_2655195_2656288_6773-9427_CLec1	0.97	PC_00001	cellular	Bacteria:Proteobacteria	Engineered:Anoxic-incubation	DGR_clade_5
REF_DGR_[t091]NZ_AFWS02000055.1_669543_670819	Reference	NA	418	909443	0.875;0.062;0.062;0.000	REF_DGR_[t091]NZ_AFWS02000055.1_669543_670819	REF_DGR_[t091]NZ_AFWS02000055.1_669543_670819	cellular	Bacteria:Proteobacteria	NA	REF_DGR_[t091]NZ_AFWS02000055.1_669543_670819_8515-9573_CLec1	0.93	PC_00001	cellular	Bacteria:Proteobacteria	NA	DGR_clade_5
REF_DGR_[t092]NC_014664.1_3067825_3068921	Reference	NA	365	4014469	0.909;0.000;0.091;0.000	REF_DGR_[t092]NC_014664.1_3067825_3068921	REF_DGR_[t091]NZ_AFWS02000055.1_669543_670819	viral	Bacteria:Proteobacteria	NA	REF_DGR_[t092]NC_014664.1_3067825_3068921_5797-8805_CLec1	0.97	PC_00001	viral	Bacteria:Proteobacteria	NA	DGR_clade_5
REF_DGR_[t093]NC_015510.1_5458851_5459839	Reference	NA	329	8371686	0.955;0.000;0.045;0.000	REF_DGR_[t093]NC_015510.1_5458851_5459839	REF_DGR_[t093]NC_015510.1_5458851_5459839	cellular	Bacteria:Bacteroidetes	NA	REF_DGR_[t093]NC_015510.1_5458851_5459839_6099-8975_CLec1	0.98	PC_00001	cellular	Bacteria:FCB	NA	DGR_clade_5
REF_DGR_[t094]NS_000195.1_1389919_1390949	Reference	NA	343	2246820	0.941;0.000;0.000;0.059	REF_DGR_[t094]NS_000195.1_1389919_1390949	REF_DGR_[t094]NS_000195.1_1389919_1390949	cellular	Bacteria:Mixed	NA	REF_DGR_[t094]NS_000195.1_1389919_1390949_7820-8908_CLec1	0.93	PC_00001	cellular	Bacteria:FCB	Engineered:Anoxic-incubation	DGR_clade_5
REF_DGR_[t096]NZ_AFWU01000006.1_69711_70723	Reference	NA	337	196887	0.933;0.067;0.000;0.000	REF_DGR_[t096]NZ_AFWU01000006.1_69711_70723	REF_DGR_[t096]NZ_AFWU01000006.1_69711_70723	cellular	Bacteria:Proteobacteria	NA	REF_DGR_[t096]NZ_AFWU01000006.1_69711_70723_5649-9014_CLec1	0.44;0.69;0.98	PC_00001	cellular	Bacteria:Proteobacteria	NA	DGR_clade_5
REF_DGR_[t100]AMQJ01000472.1_1307_2284	Reference	NA	335	3737	1.000;0.000;0.000;0.000	REF_DGR_[t100]AMQJ01000472.1_1307_2284	REF_DGRs_gi|78189651|ref|YP_379989.1	unknown	NA	NA	REF_DGR_[t100]AMQJ01000472.1_1307_2284_2452-3180_CLec1	0.88	PC_00001	unknown	Bacteria:FCB	Aquatic:Freshwater	DGR_clade_5
REF_DGR_[t101]NC_013194.1_3553095_3554125	Reference	NA	343	5058518	0.938;0.000;0.000;0.062	REF_DGR_[t101]NC_013194.1_3553095_3554125	REF_DGR_[t101]NC_013194.1_3553095_3554125	cellular	Bacteria:Proteobacteria	NA	REF_DGR_[t101]NC_013194.1_3553095_3554125_6641-9469_CLec1	0.92	PC_00001	cellular	Bacteria:Proteobacteria	Engineered:Anoxic-incubation	DGR_clade_5
REF_DGR_[t102]AATN01000314.1_5673_6605	Reference	NA	335	10441	0.952;0.000;0.048;0.000 (from OTU)	REF_DGR_[t102]AATN01000314.1_5673_6605	REF_DGR_[t101]NC_013194.1_3553095_3554125	cellular	NA	NA	REF_DGR_[t102]AATN01000314.1_5673_6605_6918-7868_CLec1	0.92	PC_00001	cellular	Bacteria:Proteobacteria	Engineered:Anoxic-incubation	DGR_clade_5
REF_DGR_[t103]NZ_CM001488.1_1913267_1914270	Reference	NA	334	3974658	1.000;0.000;0.000;0.000	REF_DGR_[t103]NZ_CM001488.1_1913267_1914270	REF_DGR_[t103]NZ_CM001488.1_1913267_1914270	cellular	Bacteria:Proteobacteria	NA	REF_DGR_[t103]NZ_CM001488.1_1913267_1914270_6715-9543_CLec1	0.94	PC_00001	cellular	Bacteria:Proteobacteria	NA	DGR_clade_5
REF_DGR_[t104]NZ_AFWT01000016.1_128760_129704	Reference	NA	317	133844	1.000;0.000;0.000;0.000	REF_DGR_[t104]NZ_AFWT01000016.1_128760_129704	REF_DGR_[t104]NZ_AFWT01000016.1_128760_129704	cellular	Bacteria:Proteobacteria	NA	REF_DGR_[t104]NZ_AFWT01000016.1_128760_129704_851-3592_CLec1	0.91	PC_00001	cellular	Bacteria:Proteobacteria	NA	DGR_clade_5
REF_DGR_[t105]NZ_ABVK02000003.1_249239_250164	Reference	NA	347	253296	0.900;0.100;0.000;0.000	REF_DGR_[t105]NZ_ABVK02000003.1_249239_250164	REF_DGR_[t105]NZ_ABVK02000003.1_249239_250164	cellular	Bacteria:Deinococcus-Thermus	NA	REF_DGR_[t105]NZ_ABVK02000003.1_249239_250164_1205-2350_CLec1	0.94	PC_00002	cellular	Bacteria:Deinococcus-Thermus	NA	DGR_clade_5
REF_DGR_[t107]KP703175.1_35045_36103	Reference	NA	352	38465	1.000;0.000;0.000;0.000	REF_DGR_[t107]KP703175.1_35045_36103	REF_DGR_[t107]KP703175.1_35045_36103	viral	Archaea	NA	REF_DGR_[t107]KP703175.1_35045_36103_8344-9684_Clec1	0.95	PC_00002	viral	Archaea	NA	DGR_clade_5
REF_DGR_[t108]CBDL010000055.1_1446_2507	Reference	NA	353	2688	1.000;0.000;0.000;0.000	REF_DGR_[t108]CBDL010000055.1_1446_2507	REF_DGR_[t108]CBDL010000055.1_1446_2507	unknown	Bacteria:Firmicutes	NA	REF_DGR_[t108]CBDL010000055.1_1446_2507_38-349_Clec1	0.78	NA	viral (predicted)	Bacteria:Firmicutes	NA	DGR_clade_4
REF_DGR_[t109]CAXX010000057.1_1472_2482	Reference	NA	336	23591	1.000;0.000;0.000;0.000	REF_DGR_[t109]CAXX010000057.1_1472_2482	REF_DGR_[t111]CAZG010000040.1_654_1760	cellular	Bacteria:Tenericutes	NA	REF_DGR_[t109]CAXX010000057.1_1472_2482_1-180_Clec1	0.61	NA	cellular	Bacteria:Tenericutes	NA	DGR_clade_4
REF_DGR_[t110]CBDJ010000043.1_31585_32613	Reference	NA	342	79576	1.000;0.000;0.000;0.000	REF_DGR_[t110]CBDJ010000043.1_31585_32613	REF_DGR_[t111]CAZG010000040.1_654_1760	cellular	Bacteria:Firmicutes	NA	REF_DGR_[t110]CBDJ010000043.1_31585_32613_7300-8709_Clec1	0.95	PC_00041	cellular	Bacteria:Firmicutes	Host-associated:Human-fecal	DGR_clade_4
REF_DGR_[t111]CAZG010000040.1_654_1760	Reference	NA	368	5513	0.875;0.000;0.000;0.125 (from OTU)	REF_DGR_[t111]CAZG010000040.1_654_1760	REF_DGR_[t111]CAZG010000040.1_654_1760	unknown	Bacteria:Firmicutes	NA	REF_DGR_[t111]CAZG010000040.1_654_1760_5453-5513_Clec1	NA	NA	viral (predicted)	Bacteria:Firmicutes	NA	DGR_clade_4
REF_DGR_[t112]CP005957.1_819705_820739	Reference	NA	344	1013781	1.000;0.000;0.000;0.000	REF_DGR_[t112]CP005957.1_819705_820739	REF_DGR_[t112]CP005957.1_819705_820739	viral	Bacteria:Candidatus Saccharibacteria	NA	REF_DGR_[t112]CP005957.1_819705_820739_12546-14549_Clec1	0.95	PC_00041	viral	Bacteria:CPR	NA	DGR_clade_4
REF_DGR_[t113]CBGO010000007.1_36405_37418	Reference	NA	337	50709	0.938;0.000;0.062;0.000	REF_DGR_[t113]CBGO010000007.1_36405_37418	REF_DGR_[t113]CBGO010000007.1_36405_37418	cellular	Bacteria:Firmicutes	NA	REF_DGR_[t113]CBGO010000007.1_36405_37418_8652-9551_Clec1	0.92	PC_00041	cellular	Bacteria:Firmicutes	Host-associated:Human-fecal	DGR_clade_4
REF_DGR_[t114]AMWB01059641.1_8578_9531	Reference	NA	326	35836	0.917;0.000;0.000;0.083	REF_DGR_[t114]AMWB01059641.1_8578_9531	REF_DGR_[t114]AMWB01059641.1_8578_9531	viral	NA	NA	REF_DGR_[t114]AMWB01059641.1_8578_9531_8666-9706_CLec1	0.94	PC_00010	viral	Bacteria:Proteobacteria	Engineered:Anoxic-incubation	DGR_clade_1
REF_DGR_[t115]JQ680369.1_3715_4901	Reference	NA	365	15369	1.000;0.000;0.000;0.000	REF_DGR_[t115]JQ680369.1_3715_4901	REF_DGR_[t115]JQ680369.1_3715_4901	viral	Bacteria:Bacteroidetes	NA	REF_DGR_[t115]JQ680369.1_3715_4901_2021-3382_CLec3	0.96	PC_00002	viral	Bacteria:FCB	Host-associated:Human-fecal	DGR_clade_1
REF_DGR_[t116]CAPH01000015.1_44726_45787	Reference	NA	339	58304	0.952;0.048;0.000;0.000	REF_DGR_[t116]CAPH01000015.1_44726_45787	REF_DGR_[t122]FP929032.1_169986_170995	viral	Bacteria:Bacteroidetes	NA	REF_DGR_[t116]CAPH01000015.1_44726_45787_8336-9766_CLec3	0.95	PC_00002	viral	Bacteria:FCB	Host-associated:Human-fecal	DGR_clade_1
REF_DGR_[t117]NZ_DS499577.1_1041271_1042475	Reference	NA	345	121912	1.000;0.000;0.000;0.000	REF_DGR_[t117]NZ_DS499577.1_1041271_1042475	REF_DGR_[t122]FP929032.1_169986_170995	viral	Bacteria:Bacteroidetes	NA	REF_DGR_[t117]NZ_DS499577.1_1041271_1042475_8069-9496_CLec3	0.95	PC_00002	viral	Bacteria:FCB	Host-associated:Human-fecal	DGR_clade_1
REF_DGR_[t118]NZ_DS981430.1_17491_18515	Reference	NA	341	90983	1.000;0.000;0.000;0.000	REF_DGR_[t118]NZ_DS981430.1_17491_18515	REF_DGR_[t122]FP929032.1_169986_170995	viral	Bacteria:Bacteroidetes	NA	REF_DGR_[t118]NZ_DS981430.1_17491_18515_7818-9254_CLec3	0.95	PC_00002	viral	Bacteria:FCB	Host-associated:Human-fecal	DGR_clade_1
REF_DGR_[t119]ADJS01003203.1_6784_7821	Reference	NA	346	56515	1.000;0.000;0.000;0.000	REF_DGR_[t119]ADJS01003203.1_6784_7821	REF_DGR_[t122]FP929032.1_169986_170995	viral	Bacteria:Bacteroidetes	NA	REF_DGR_[t119]ADJS01003203.1_6784_7821_8276-9700_CLec3	0.95	PC_00002	viral	Bacteria:FCB	Host-associated:Human-fecal	DGR_clade_1
REF_DGR_[t120]NZ_AMSG01000002.1_4048_5085	Reference	NA	325	394717	1.000;0.000;0.000;0.000	REF_DGR_[t120]NZ_AMSG01000002.1_4048_5085	REF_DGR_[t122]FP929032.1_169986_170995	unknown	Bacteria:Bacteroidetes	NA	REF_DGR_[t120]NZ_AMSG01000002.1_4048_5085_3558-3929_CLec3	0.72	PC_00007	unknown	Bacteria:FCB	NA	DGR_clade_1
REF_DGR_[t121]AKZJ01000008.1_123158_124111	Reference	NA	319	747733	1.000;0.000;0.000;0.000	REF_DGR_[t121]AKZJ01000008.1_123158_124111	REF_DGR_[t122]FP929032.1_169986_170995	viral	Bacteria:Bacteroidetes	NA	REF_DGR_[t121]AKZJ01000008.1_123158_124111_9384-9779_CLec3	0.7	PC_00007	viral	Bacteria:FCB	NA	DGR_clade_1
REF_DGR_[t122]FP929032.1_169986_170995	Reference	NA	336	3763317	1.000;0.000;0.000;0.000	REF_DGR_[t122]FP929032.1_169986_170995	REF_DGR_[t122]FP929032.1_169986_170995	viral	Bacteria:Bacteroidetes	NA	REF_DGR_[t122]FP929032.1_169986_170995_8144-9313_CLec3	0.94	PC_00002	viral	Bacteria:FCB	Host-associated:Human-fecal	DGR_clade_1
REF_DGR_[t123]ABZX01000035.1_139827_140834	Reference	NA	336	175078	1.000;0.000;0.000;0.000	REF_DGR_[t123]ABZX01000035.1_139827_140834	REF_DGR_[t122]FP929032.1_169986_170995	viral	Bacteria:Bacteroidetes	NA	REF_DGR_[t123]ABZX01000035.1_139827_140834_8307-9641_CLec3	0.95	PC_00002	viral	Bacteria:FCB	Host-associated:Human-fecal	DGR_clade_1
REF_DGR_[t124]AMWB01221839.1_620_1609	Reference	NA	318	4195	1.000;0.000;0.000;0.000	REF_DGR_[t124]AMWB01221839.1_620_1609	REF_DGR_[t122]FP929032.1_169986_170995	viral	NA	NA	REF_DGR_[t124]AMWB01221839.1_620_1609_29-376_CLec3	0.81	PC_00002	viral	Bacteria:FCB	Engineered:Other	DGR_clade_1
REF_DGR_[t126]NZ_EQ973486.1_214612_216158	Reference	NA	515	303693	1.000;0.000;0.000;0.000	REF_DGR_[t126]NZ_EQ973486.1_214612_216158	REF_DGR_[t127]AGXT01000002.1_218362_220001	viral	Bacteria:Bacteroidetes	NA	REF_DGR_[t126]NZ_EQ973486.1_214612_216158_7929-9350_CLec3	0.92	PC_00002	viral	Bacteria:FCB	Host-associated:Human-fecal	DGR_clade_1
REF_DGR_[t127]AGXT01000002.1_218362_220001	Reference	NA	546	258255	1.000;0.000;0.000;0.000	REF_DGR_[t127]AGXT01000002.1_218362_220001	REF_DGR_[t127]AGXT01000002.1_218362_220001	viral	Bacteria:Bacteroidetes	NA	REF_DGR_[t127]AGXT01000002.1_218362_220001_8026-9495_CLec3	0.92	PC_00002	viral	Bacteria:FCB	NA	DGR_clade_1
REF_DGR_[t128]JQ680372.1_2209_3725	Reference	NA	447	5560	1.000;0.000;0.000;0.000	REF_DGR_[t128]JQ680372.1_2209_3725	REF_DGR_[t128]JQ680372.1_2209_3725	viral	Bacteria:Bacteroidetes	NA	REF_DGR_[t128]JQ680372.1_2209_3725_751-1893_CLec3	0.92	PC_00002	viral	Bacteria:FCB	Host-associated:Human-fecal	DGR_clade_1
REF_DGR_[t131]NC_012782.1_4184_5457	Reference	NA	416	60455	0.952;0.048;0.000;0.000	REF_DGR_[t131]NC_012782.1_4184_5457	REF_DGR_[t133]JQ680362.1_3555_4846	viral	Bacteria:Firmicutes	NA	REF_DGR_[t131]NC_012782.1_4184_5457_7714-9519_CLec3	0.95	PC_00002	viral	Bacteria:Firmicutes	Host-associated:Human-fecal	DGR_clade_1
REF_DGR_[t132]ACWP01000027.1_177850_178992	Reference	NA	425	212861	1.000;0.000;0.000;0.000	REF_DGR_[t132]ACWP01000027.1_177850_178992	REF_DGR_[t133]JQ680362.1_3555_4846	viral	Bacteria:Firmicutes	NA	REF_DGR_[t132]ACWP01000027.1_177850_178992_7673-9466_CLec3	0.96	PC_00002	viral	Bacteria:Firmicutes	NA	DGR_clade_1
REF_DGR_[t133]JQ680362.1_3555_4846	Reference	NA	396	8247	1.000;0.000;0.000;0.000	REF_DGR_[t133]JQ680362.1_3555_4846	REF_DGR_[t133]JQ680362.1_3555_4846	viral	Bacteria:Firmicutes	NA	REF_DGR_[t133]JQ680362.1_3555_4846_1311-3116_CLec3	0.96	PC_00002	viral	Bacteria:Firmicutes	Host-associated:Human-fecal	DGR_clade_1
REF_DGR_[t134]NZ_GG774705.1_84781_86270	Reference	NA	496	666181	1.000;0.000;0.000;0.000	REF_DGR_[t134]NZ_GG774705.1_84781_86270	REF_DGR_[t134]NZ_GG774705.1_84781_86270	viral	Bacteria:Bacteroidetes	NA	REF_DGR_[t134]NZ_GG774705.1_84781_86270_1605-8912_CLec3	0.99	PC_00012	viral	Bacteria:FCB	Host-associated:Human-fecal	DGR_clade_1
REF_DGR_[t135]AGXW01000002.1_541813_543065	Reference	NA	433	1389209	1.000;0.000;0.000;0.000	REF_DGR_[t135]AGXW01000002.1_541813_543065	REF_DGR_[t145]AGZQ01000025.1_3887_4831	viral	Bacteria:Bacteroidetes	NA	REF_DGR_[t135]AGXW01000002.1_541813_543065_1883-9448_CLec3	0.98	PC_00012	viral	Bacteria:FCB	Host-associated:Human-fecal	DGR_clade_1
REF_DGR_[t136]NZ_GL945090.1_164464_165758	Reference	NA	431	889073	1.000;0.000;0.000;0.000	REF_DGR_[t136]NZ_GL945090.1_164464_165758	REF_DGR_[t145]AGZQ01000025.1_3887_4831	viral	Bacteria:Bacteroidetes	NA	REF_DGR_[t136]NZ_GL945090.1_164464_165758_2782-9570_CLec3	0.98	PC_00012	viral	Bacteria:FCB	Host-associated:Human-fecal	DGR_clade_1
REF_DGR_[t137]NZ_ADKO01000109.1_195604_196907	Reference	NA	434	219806	1.000;0.000;0.000;0.000	REF_DGR_[t137]NZ_ADKO01000109.1_195604_196907	REF_DGR_[t145]AGZQ01000025.1_3887_4831	viral	Bacteria:Bacteroidetes	NA	REF_DGR_[t137]NZ_ADKO01000109.1_195604_196907_2778-9497_CLec3	0.98	PC_00012	viral	Bacteria:FCB	Host-associated:Human-fecal	DGR_clade_1
REF_DGR_[t138]AGXM01000015.1_236711_238011	Reference	NA	433	375044	1.000;0.000;0.000;0.000	REF_DGR_[t138]AGXM01000015.1_236711_238011	REF_DGR_[t145]AGZQ01000025.1_3887_4831	viral	Bacteria:Bacteroidetes	NA	REF_DGR_[t138]AGXM01000015.1_236711_238011_210036-216587_CLec3	0.98	PC_00012	viral	Bacteria:FCB	Host-associated:Human-fecal	DGR_clade_1
REF_DGR_[t140]NZ_GL635657.1_86103_87403	Reference	NA	433	367383	0.826;0.130;0.022;0.022 (from OTU)	REF_DGR_[t140]NZ_GL635657.1_86103_87403	REF_DGR_[t145]AGZQ01000025.1_3887_4831	viral	Bacteria:Bacteroidetes	NA	REF_DGR_[t140]NZ_GL635657.1_86103_87403_2968-9495_CLec3	0.99	PC_00012	viral	Bacteria:FCB	Host-associated:Human-fecal	DGR_clade_1
REF_DGR_[t141]NZ_EQ973215.1_391677_392977	Reference	NA	433	707880	1.000;0.000;0.000;0.000	REF_DGR_[t141]NZ_EQ973215.1_391677_392977	REF_DGR_[t145]AGZQ01000025.1_3887_4831	viral	Bacteria:Bacteroidetes	NA	REF_DGR_[t141]NZ_EQ973215.1_391677_392977_364706-371473_CLec3	0.98	PC_00012	viral	Bacteria:FCB	NA	DGR_clade_1
REF_DGR_[t142]AEQO01000177.1_1356_2363	Reference	NA	434	40375	0.818;0.091;0.091;0.000	REF_DGR_[t142]AEQO01000177.1_1356_2363	REF_DGR_[t145]AGZQ01000025.1_3887_4831	viral	Bacteria:Bacteroidetes	NA	REF_DGR_[t142]AEQO01000177.1_1356_2363_1-1096_CLec3	0.68	PC_00012	viral	Bacteria:FCB	Host-associated:Other	DGR_clade_1
REF_DGR_[t143]AGXJ01000009.1_38108_39067	Reference	NA	434	104564	1.000;0.000;0.000;0.000	REF_DGR_[t143]AGXJ01000009.1_38108_39067	REF_DGR_[t145]AGZQ01000025.1_3887_4831	viral	Bacteria:Bacteroidetes	NA	REF_DGR_[t143]AGXJ01000009.1_38108_39067_2735-9472_CLec3	0.98	PC_00012	viral	Bacteria:FCB	Host-associated:Human-fecal	DGR_clade_1
REF_DGR_[t144]AGXU01000044.1_12169_13116	Reference	NA	434	99526	0.818;0.091;0.091;0.000	REF_DGR_[t144]AGXU01000044.1_12169_13116	REF_DGR_[t145]AGZQ01000025.1_3887_4831	viral	Bacteria:Bacteroidetes	NA	REF_DGR_[t144]AGXU01000044.1_12169_13116_2700-9467_CLec3	0.98	PC_00012	viral	Bacteria:FCB	Host-associated:Human-fecal	DGR_clade_1
REF_DGR_[t145]AGZQ01000025.1_3887_4831	Reference	NA	433	158704	0.800;0.067;0.067;0.067	REF_DGR_[t145]AGZQ01000025.1_3887_4831	REF_DGR_[t145]AGZQ01000025.1_3887_4831	viral	Bacteria:Bacteroidetes	NA	REF_DGR_[t145]AGZQ01000025.1_3887_4831_2987-9502_CLec3	0.98	PC_00012	viral	Bacteria:FCB	Host-associated:Human-fecal	DGR_clade_1
REF_DGR_[t146]ACKS01000095.1_2903_4201	Reference	NA	433	42688	1.000;0.000;0.000;0.000	REF_DGR_[t146]ACKS01000095.1_2903_4201	REF_DGR_[t145]AGZQ01000025.1_3887_4831	viral	Bacteria:Bacteroidetes	NA	REF_DGR_[t146]ACKS01000095.1_2903_4201_2624-9508_CLec3	0.98	PC_00012	viral	Bacteria:FCB	Host-associated:Other	DGR_clade_1
REF_DGR_[t147]NZ_JH114142.1_231164_232473	Reference	NA	436	322580	0.875;0.000;0.000;0.125	REF_DGR_[t147]NZ_JH114142.1_231164_232473	REF_DGR_[t145]AGZQ01000025.1_3887_4831	viral	Bacteria:Bacteroidetes	NA	REF_DGR_[t147]NZ_JH114142.1_231164_232473_1530-9620_CLec3	0.99	PC_00012	viral	Bacteria:FCB	Host-associated:Other	DGR_clade_1
REF_DGR_[t148]ADJS01003586.1_3195_4229	Reference	NA	363	14711	1.000;0.000;0.000;0.000	REF_DGR_[t148]ADJS01003586.1_3195_4229	REF_DGR_[t152]FP929034.1_1923551_1924785	cellular	Bacteria:Actinobacteria	NA	REF_DGR_[t148]ADJS01003586.1_3195_4229_1185-2783_CLec3	0.95	PC_00002	cellular	Bacteria:Actinobacteria	Host-associated:Human-fecal	DGR_clade_1
REF_DGR_[t149]AP010890.1_1008990_1010024	Reference	NA	385	2400312	1.000;0.000;0.000;0.000	REF_DGR_[t149]AP010890.1_1008990_1010024	REF_DGR_[t152]FP929034.1_1923551_1924785	viral	Bacteria:Actinobacteria	NA	REF_DGR_[t149]AP010890.1_1008990_1010024_8018-9595_CLec3	0.95	PC_00002	viral (predicted)	Bacteria:Actinobacteria	Host-associated:Human-fecal	DGR_clade_1
REF_DGR_[t151]NZ_AABM02000005.1_1542_2785	Reference	NA	427	127313	1.000;0.000;0.000;0.000	REF_DGR_[t151]NZ_AABM02000005.1_1542_2785	REF_DGR_[t152]FP929034.1_1923551_1924785	viral	Bacteria:Actinobacteria	NA	REF_DGR_[t151]NZ_AABM02000005.1_1542_2785_8004-9584_CLec3	0.95	PC_00002	viral (predicted)	Bacteria:Actinobacteria	Host-associated:Human-fecal	DGR_clade_1
REF_DGR_[t152]FP929034.1_1923551_1924785	Reference	NA	424	2384987	1.000;0.000;0.000;0.000	REF_DGR_[t152]FP929034.1_1923551_1924785	REF_DGR_[t152]FP929034.1_1923551_1924785	viral	Bacteria:Actinobacteria	NA	REF_DGR_[t152]FP929034.1_1923551_1924785_8005-9585_CLec3	0.95	PC_00002	viral	Bacteria:Actinobacteria	Host-associated:Human-fecal	DGR_clade_1
REF_DGR_[t153]NZ_AAVN02000001.1_286738_287517	Reference	NA	343	478714	1.000;0.000;0.000;0.000	REF_DGR_[t153]NZ_AAVN02000001.1_286738_287517	REF_DGR_[t153]NZ_AAVN02000001.1_286738_287517	viral	Bacteria:Actinobacteria	NA	REF_DGR_[t153]NZ_AAVN02000001.1_286738_287517_7986-9611_CLec3	0.95	PC_00002	viral	Bacteria:Actinobacteria	Host-associated:Human-fecal	DGR_clade_1
REF_DGR_[t154]FP929038.1_2017238_2018152	Reference	NA	418	3522704	0.952;0.000;0.000;0.048	REF_DGR_[t154]FP929038.1_2017238_2018152	REF_DGR_[t154]FP929038.1_2017238_2018152	viral	Bacteria:Firmicutes	NA	REF_DGR_[t154]FP929038.1_2017238_2018152_7720-9363_CLec3	0.95	PC_00002	viral	Bacteria:Firmicutes	NA	DGR_clade_1
REF_DGR_[t155]FP929046.1_2739636_2740664	Reference	NA	412	3214418	0.938;0.000;0.000;0.062	REF_DGR_[t155]FP929046.1_2739636_2740664	REF_DGR_[t154]FP929038.1_2017238_2018152	viral	Bacteria:Firmicutes	NA	REF_DGR_[t155]FP929046.1_2739636_2740664_7660-9399_CLec3	0.95	PC_00002	viral	Bacteria:Firmicutes	Host-associated:NonHuman-fecal	DGR_clade_1
REF_DGR_[t156]ADJS01006856.1_8311_9318	Reference	NA	456	19975	1.000;0.000;0.000;0.000	REF_DGR_[t156]ADJS01006856.1_8311_9318	REF_DGR_[t156]ADJS01006856.1_8311_9318	viral	Bacteria:Firmicutes	NA	REF_DGR_[t156]ADJS01006856.1_8311_9318_5382-7646_CLec3	0.97	PC_00002	viral	Bacteria:Firmicutes	Host-associated:Human-fecal	DGR_clade_1
REF_DGR_[t157]NZ_GG696046.1_280339_281615	Reference	NA	457	530039	1.000;0.000;0.000;0.000	REF_DGR_[t157]NZ_GG696046.1_280339_281615	REF_DGR_[t156]ADJS01006856.1_8311_9318	viral	Bacteria:Firmicutes	NA	REF_DGR_[t157]NZ_GG696046.1_280339_281615_7874-9562_CLec3	0.94	PC_00002	viral	Bacteria:Firmicutes	Host-associated:Human-fecal	DGR_clade_1
REF_DGR_[t158]ADJS01008728.1_4433_5530	Reference	NA	404	87523	1.000;0.000;0.000;0.000	REF_DGR_[t158]ADJS01008728.1_4433_5530	REF_DGR_[t158]ADJS01008728.1_4433_5530	viral	Bacteria:Firmicutes	NA	REF_DGR_[t158]ADJS01008728.1_4433_5530_2463-3974_CLec3	0.97	PC_00002	viral	Bacteria:Firmicutes	Host-associated:Human-fecal	DGR_clade_1
REF_DGR_[t159]NZ_ACCL02000018.1_46596_47797	Reference	NA	400	95953	0.875;0.000;0.125;0.000	REF_DGR_[t159]NZ_ACCL02000018.1_46596_47797	REF_DGR_[t159]NZ_ACCL02000018.1_46596_47797	viral	Bacteria:Firmicutes	NA	REF_DGR_[t159]NZ_ACCL02000018.1_46596_47797_7346-9673_CLec3	0.97	PC_00002	viral	Bacteria:Firmicutes	NA	DGR_clade_1
REF_DGR_[t160]ADJT01012479.1_153923_154825	Reference	NA	389	156884	1.000;0.000;0.000;0.000	REF_DGR_[t160]ADJT01012479.1_153923_154825	REF_DGR_[t160]ADJT01012479.1_153923_154825	viral	Bacteria:Firmicutes	NA	REF_DGR_[t160]ADJT01012479.1_153923_154825_7333-9183_CLec3	0.96	PC_00002	viral	Bacteria:Firmicutes	Host-associated:Human-fecal	DGR_clade_1
REF_DGR_[t161]ACTW01000035.1_32715_33806	Reference	NA	391	138678	1.000;0.000;0.000;0.000	REF_DGR_[t161]ACTW01000035.1_32715_33806	REF_DGR_[t161]ACTW01000035.1_32715_33806	viral	Bacteria:Firmicutes	NA	REF_DGR_[t161]ACTW01000035.1_32715_33806_6743-9481_CLec3	0.97	PC_00003	viral	Bacteria:Firmicutes	Host-associated:Human-fecal	DGR_clade_1
REF_DGR_[t162]ACTW01000083.1_7555_8553	Reference	NA	367	74712	1.000;0.000;0.000;0.000	REF_DGR_[t162]ACTW01000083.1_7555_8553	REF_DGR_[t162]ACTW01000083.1_7555_8553	viral	Bacteria:Firmicutes	NA	REF_DGR_[t162]ACTW01000083.1_7555_8553_6336-9419_CLec3	0.97	PC_00003	viral	Bacteria:Firmicutes	Host-associated:Human-fecal	DGR_clade_1
REF_DGR_[t163]NZ_AAYG02000002.1_94215_95258	Reference	NA	381	100795	1.000;0.000;0.000;0.000	REF_DGR_[t163]NZ_AAYG02000002.1_94215_95258	REF_DGR_[t163]NZ_AAYG02000002.1_94215_95258	viral	Bacteria:Firmicutes	NA	REF_DGR_[t163]NZ_AAYG02000002.1_94215_95258_7627-9504_CLec3	0.97	PC_00002	viral	Bacteria:Firmicutes	Host-associated:Human-fecal	DGR_clade_1
REF_DGR_[t164]NZ_GL622409.1_3761_4632	Reference	NA	290	63727	1.000;0.000;0.000;0.000	REF_DGR_[t164]NZ_GL622409.1_3761_4632	REF_DGR_[t163]NZ_AAYG02000002.1_94215_95258	viral	Bacteria:Firmicutes	NA	REF_DGR_[t164]NZ_GL622409.1_3761_4632_7412-9304_CLec3	0.96	PC_00002	viral	Bacteria:Firmicutes	Host-associated:Human-fecal	DGR_clade_1
REF_DGR_[t165]ADJT01005467.1_20402_21415	Reference	NA	394	57530	1.000;0.000;0.000;0.000	REF_DGR_[t165]ADJT01005467.1_20402_21415	REF_DGR_[t165]ADJT01005467.1_20402_21415	viral	Bacteria:Firmicutes	NA	REF_DGR_[t165]ADJT01005467.1_20402_21415_8373-9641_CLec3	0.95	PC_00002	viral	Bacteria:Firmicutes	Host-associated:Human-fecal	DGR_clade_1
REF_DGR_[t166]ABCB02000017.1_169604_170629	Reference	NA	386	222869	1.000;0.000;0.000;0.000	REF_DGR_[t166]ABCB02000017.1_169604_170629	REF_DGR_[t166]ABCB02000017.1_169604_170629	viral	Bacteria:Firmicutes	NA	REF_DGR_[t166]ABCB02000017.1_169604_170629_7802-9649_CLec3	0.96	PC_00002	viral	Bacteria:Firmicutes	Host-associated:Human-fecal	DGR_clade_1
REF_DGR_[t167]ADJS01009107.1_45377_46360	Reference	NA	403	57701	0.929;0.071;0.000;0.000	REF_DGR_[t167]ADJS01009107.1_45377_46360	REF_DGR_[t167]ADJS01009107.1_45377_46360	viral	Bacteria:Firmicutes	NA	REF_DGR_[t167]ADJS01009107.1_45377_46360_8334-9611_CLec3	0.94	PC_00002	viral	Bacteria:Firmicutes	Host-associated:Human-fecal	DGR_clade_1
REF_DGR_[t168]ACWK01000058.1_27599_28615	Reference	NA	400	123962	0.909;0.091;0.000;0.000	REF_DGR_[t168]ACWK01000058.1_27599_28615	REF_DGR_[t168]ACWK01000058.1_27599_28615	viral	Bacteria:Firmicutes	NA	REF_DGR_[t168]ACWK01000058.1_27599_28615_8247-9545_CLec3	0.94	PC_00002	viral	Bacteria:Firmicutes	Host-associated:Human-fecal	DGR_clade_1
REF_DGR_[t169]ACFX02000016.1_5978_7027	Reference	NA	407	326576	0.933;0.067;0.000;0.000	REF_DGR_[t169]ACFX02000016.1_5978_7027	REF_DGR_[t169]ACFX02000016.1_5978_7027	viral	Bacteria:Firmicutes	NA	REF_DGR_[t169]ACFX02000016.1_5978_7027_8247-9524_CLec3	0.93	PC_00002	viral	Bacteria:Firmicutes	Host-associated:Human-fecal	DGR_clade_1
REF_DGR_[t170]JQ680361.1_20257_21554	Reference	NA	432	35912	0.900;0.100;0.000;0.000	REF_DGR_[t170]JQ680361.1_20257_21554	REF_DGR_[t170]JQ680361.1_20257_21554	viral	Bacteria:Firmicutes	NA	REF_DGR_[t170]JQ680361.1_20257_21554_8305-9543_CLec3	0.94	PC_00002	viral	Bacteria:Firmicutes	Host-associated:Human-fecal	DGR_clade_1
REF_DGR_[t173]NZ_JH114304.1_403934_404970	Reference	NA	345	506472	1.000;0.000;0.000;0.000	REF_DGR_[t173]NZ_JH114304.1_403934_404970	REF_DGR_[t174]NC_011420.2_1185425_1186494	viral	Bacteria:Proteobacteria	NA	REF_DGR_[t173]NZ_JH114304.1_403934_404970_6167-8068_CLec3	0.96	PC_00002	viral	Bacteria:Proteobacteria	NA	DGR_clade_6
REF_DGR_[t174]NC_011420.2_1185425_1186494	Reference	NA	356	4355543	0.917;0.000;0.083;0.000	REF_DGR_[t174]NC_011420.2_1185425_1186494	REF_DGR_[t174]NC_011420.2_1185425_1186494	viral	Bacteria:Proteobacteria	NA	REF_DGR_[t174]NC_011420.2_1185425_1186494_6467-9019_CLec3	0.98	PC_00002	viral	Bacteria:Proteobacteria	NA	DGR_clade_6
REF_DGR_[t175]AHMC01000020.1_258430_259446	Reference	NA	346	475245	1.000;0.000;0.000;0.000	REF_DGR_[t175]AHMC01000020.1_258430_259446	REF_DGR_[t175]AHMC01000020.1_258430_259446	viral	Bacteria:Proteobacteria	NA	REF_DGR_[t175]AHMC01000020.1_258430_259446_6651-9296_CLec3	0.97	PC_00002	viral	Bacteria:Proteobacteria	NA	DGR_clade_6
REF_DGR_[t176]AIDC01000066.1_4894_5937	Reference	NA	349	148062	1.000;0.000;0.000;0.000	REF_DGR_[t176]AIDC01000066.1_4894_5937	REF_DGRs_gi|120599269|ref|YP_963843.1	viral	Bacteria:Proteobacteria	NA	REF_DGR_[t176]AIDC01000066.1_4894_5937_7902-9377_CLec1	0.96	PC_00002	viral	Bacteria:Proteobacteria	NA	DGR_clade_6
REF_DGR_[t178]NZ_ADOP01000022.1_24185_25449	Reference	NA	378	58827	1.000;0.000;0.000;0.000	REF_DGR_[t178]NZ_ADOP01000022.1_24185_25449	REF_DGRs_gi|120599269|ref|YP_963843.1	viral	Bacteria:Proteobacteria	NA	REF_DGR_[t178]NZ_ADOP01000022.1_24185_25449_8378-9595_CLec1	0.95	PC_00002	viral	Bacteria:Proteobacteria	Host-associated:Other	DGR_clade_6
REF_DGR_[t179]FN297812.1_13317_14593	Reference	NA	382	42612	1.000;0.000;0.000;0.000	REF_DGR_[t179]FN297812.1_13317_14593	REF_DGRs_gi|120599269|ref|YP_963843.1	viral	Bacteria:Proteobacteria	NA	REF_DGR_[t179]FN297812.1_13317_14593_8355-9587_CLec1	0.95	PC_00002	viral	Bacteria:Proteobacteria	NA	DGR_clade_6
REF_DGR_[t181]AIDA01000015.1_31795_32946	Reference	NA	379	37150	0.929;0.071;0.000;0.000	REF_DGR_[t181]AIDA01000015.1_31795_32946	REF_DGRs_gi|120599269|ref|YP_963843.1	viral	Bacteria:Proteobacteria	NA	REF_DGR_[t181]AIDA01000015.1_31795_32946_8189-9457_CLec1	0.95	PC_00002	viral	Bacteria:Proteobacteria	NA	DGR_clade_6
REF_DGR_[t182]NC_010113.1_49890_51157	Reference	NA	379	81413	0.917;0.083;0.000;0.000	REF_DGR_[t182]NC_010113.1_49890_51157	REF_DGRs_gi|120599269|ref|YP_963843.1	viral	Bacteria:Proteobacteria	NA	REF_DGR_[t182]NC_010113.1_49890_51157_8354-9583_CLec1	0.95	PC_00002	viral	Bacteria:Proteobacteria	NA	DGR_clade_6
REF_DGR_[t183]JQ680374.1_4674_5926	Reference	NA	417	29952	1.000;0.000;0.000;0.000	REF_DGR_[t183]JQ680374.1_4674_5926	REF_DGR_[t184]ADDX01000030.1_67561_68649	viral	NA	NA	REF_DGR_[t183]JQ680374.1_4674_5926_5959-7548_Ig1	0.37	PC_00003	viral	NA	NA	DGR_clade_4
REF_DGR_[t184]ADDX01000030.1_67561_68649	Reference	NA	427	98399	1.000;0.000;0.000;0.000	REF_DGR_[t184]ADDX01000030.1_67561_68649	REF_DGR_[t184]ADDX01000030.1_67561_68649	viral	Bacteria:Firmicutes	NA	REF_DGR_[t184]ADDX01000030.1_67561_68649_11151-12860_Ig1	0.41	PC_00003	viral	Bacteria:Firmicutes	Host-associated:Human-fecal	DGR_clade_4
REF_DGR_[t185]NZ_JH376870.1_861936_862972	Reference	NA	345	1310576	1.000;0.000;0.000;0.000	REF_DGR_[t185]NZ_JH376870.1_861936_862972	REF_DGR_[t185]NZ_JH376870.1_861936_862972	viral	Bacteria:Firmicutes	NA	REF_DGR_[t185]NZ_JH376870.1_861936_862972_8548-9312_Ig1	0.93	PC_00003	viral	Bacteria:Firmicutes	NA	DGR_clade_4
REF_DGR_[t186]NZ_GL945342.1_74557_75593	Reference	NA	345	124818	1.000;0.000;0.000;0.000	REF_DGR_[t186]NZ_GL945342.1_74557_75593	REF_DGR_[t185]NZ_JH376870.1_861936_862972	viral	Bacteria:Firmicutes	NA	REF_DGR_[t186]NZ_GL945342.1_74557_75593_8547-9311_Ig1	0.93	PC_00003	viral	Bacteria:Firmicutes	Host-associated:Human-fecal	DGR_clade_4
REF_DGR_[t187]NZ_GL945164.1_252980_254010	Reference	NA	355	505769	1.000;0.000;0.000;0.000	REF_DGR_[t187]NZ_GL945164.1_252980_254010	REF_DGR_[t185]NZ_JH376870.1_861936_862972	viral	Bacteria:Firmicutes	NA	REF_DGR_[t187]NZ_GL945164.1_252980_254010_8817-9434_Ig1	0.88	PC_00003	viral	Bacteria:Firmicutes	NA	DGR_clade_4
REF_DGR_[t188]ADJS01008728.1_16510_17505	Reference	NA	355	87523	1.000;0.000;0.000;0.000	REF_DGR_[t188]ADJS01008728.1_16510_17505	REF_DGR_[t185]NZ_JH376870.1_861936_862972	viral	Bacteria:Firmicutes	NA	REF_DGR_[t188]ADJS01008728.1_16510_17505_8842-9445_Ig1	0.88	PC_00003	viral	Bacteria:Firmicutes	Host-associated:Human-fecal	DGR_clade_4
REF_DGR_[t189]JQ680377.1_11710_12965	Reference	NA	418	36238	1.000;0.000;0.000;0.000	REF_DGR_[t189]JQ680377.1_11710_12965	REF_DGR_[t189]JQ680377.1_11710_12965	viral	NA	NA	REF_DGR_[t189]JQ680377.1_11710_12965_11310-12641_Ig1	0.34	PC_00003	viral	Bacteria:Firmicutes	Host-associated:Human-fecal	DGR_clade_4
REF_DGR_[t190]BAAV01000002.1_1478_2362	Reference	NA	305	4392	1.000;0.000;0.000;0.000	REF_DGR_[t190]BAAV01000002.1_1478_2362	REF_DGR_[t189]JQ680377.1_11710_12965	viral	NA	NA	REF_DGR_[t190]BAAV01000002.1_1478_2362_2804-4390_Ig1	0.55	PC_00003	viral	Bacteria:Firmicutes	Host-associated:Human-fecal	DGR_clade_4
REF_DGR_[t191]ABYO01000214.1_17348_18433	Reference	NA	372	53029	1.000;0.000;0.000;0.000	REF_DGR_[t191]ABYO01000214.1_17348_18433	REF_DGR_[t189]JQ680377.1_11710_12965	viral	Bacteria:Firmicutes	NA	REF_DGR_[t191]ABYO01000214.1_17348_18433_11091-12812_Ig1	0.41	PC_00003	viral	Bacteria:Firmicutes	NA	DGR_clade_4
REF_DGR_[t192]ACTW01000029.1_174639_175772	Reference	NA	415	230624	1.000;0.000;0.000;0.000	REF_DGR_[t192]ACTW01000029.1_174639_175772	REF_DGR_[t192]ACTW01000029.1_174639_175772	viral	Bacteria:Firmicutes	NA	REF_DGR_[t192]ACTW01000029.1_174639_175772_11190-11852_Ig1	0.71	PC_00003	viral	Bacteria:Firmicutes	Host-associated:Human-fecal	DGR_clade_4
REF_DGR_[t193]FP929045.1_1672968_1674017	Reference	NA	425	3321367	1.000;0.000;0.000;0.000	REF_DGR_[t193]FP929045.1_1672968_1674017	REF_DGR_[t193]FP929045.1_1672968_1674017	viral	Bacteria:Firmicutes	NA	REF_DGR_[t193]FP929045.1_1672968_1674017_11263-12522_Ig1	0.44	PC_00003	viral	Bacteria:Firmicutes	Host-associated:Human-fecal	DGR_clade_4
REF_DGR_[t194]JQ680375.1_24089_24951	Reference	NA	368	33562	0.929;0.000;0.071;0.000	REF_DGR_[t194]JQ680375.1_24089_24951	REF_DGR_[t189]JQ680377.1_11710_12965	viral	Bacteria:Firmicutes	NA	REF_DGR_[t194]JQ680375.1_24089_24951_10958-12484_Ig1	0.35	PC_00003	viral	Bacteria:Firmicutes	Host-associated:Human-fecal	DGR_clade_4
REF_DGR_[t195]NZ_JH590875.1_12750_13831	Reference	NA	360	149892	1.000;0.000;0.000;0.000	REF_DGR_[t195]NZ_JH590875.1_12750_13831	REF_DGR_[t189]JQ680377.1_11710_12965	viral	Bacteria:Firmicutes	NA	REF_DGR_[t195]NZ_JH590875.1_12750_13831_11046-12752_Ig1	0.41	PC_00003	viral	Bacteria:Firmicutes	Host-associated:Human-fecal	DGR_clade_4
REF_DGR_[t196]AMFD01000008.1_3169_4197	Reference	NA	349	109359	1.000;0.000;0.000;0.000	REF_DGR_[t196]AMFD01000008.1_3169_4197	REF_DGR_[t196]AMFD01000008.1_3169_4197	cellular	Bacteria:Firmicutes	NA	REF_DGR_[t196]AMFD01000008.1_3169_4197_1-761_Ig1	0.9	PC_00003	cellular	Bacteria:Firmicutes	NA	DGR_clade_4
REF_DGR_[t197]AFNE01000030.1_367_1332	Reference	NA	335	8928	0.933;0.067;0.000;0.000	REF_DGR_[t197]AFNE01000030.1_367_1332	REF_DGR_[t197]AFNE01000030.1_367_1332	viral	Bacteria:Firmicutes	NA	REF_DGR_[t197]AFNE01000030.1_367_1332_5588-6790_Ig1	0.94	PC_00003	viral	Bacteria:Firmicutes	Host-associated:Rumen	DGR_clade_4
REF_DGR_[t198]FP929062.1_259995_261137	Reference	NA	400	3601020	1.000;0.000;0.000;0.000	REF_DGR_[t198]FP929062.1_259995_261137	REF_DGR_[t198]FP929062.1_259995_261137	viral	Bacteria:Firmicutes	NA	REF_DGR_[t198]FP929062.1_259995_261137_8376-9239_Ig1	0.94	PC_00008	viral	Bacteria:Firmicutes	Host-associated:Human-fecal	DGR_clade_4
REF_DGR_[t199]NZ_GG667666.1_9083_10278	Reference	NA	398	22305	1.000;0.000;0.000;0.000	REF_DGR_[t199]NZ_GG667666.1_9083_10278	REF_DGR_[t198]FP929062.1_259995_261137	viral	Bacteria:Firmicutes	NA	REF_DGR_[t199]NZ_GG667666.1_9083_10278_7806-8780_Ig1	0.94	PC_00008	viral	Bacteria:Firmicutes	Host-associated:Human-fecal	DGR_clade_4
REF_DGR_[t200]NZ_JH376429.1_76168_77363	Reference	NA	398	161226	1.000;0.000;0.000;0.000	REF_DGR_[t200]NZ_JH376429.1_76168_77363	REF_DGR_[t198]FP929062.1_259995_261137	viral	Bacteria:Firmicutes	NA	REF_DGR_[t200]NZ_JH376429.1_76168_77363_7768-8739_Ig1	0.94	PC_00008	viral	Bacteria:Firmicutes	Host-associated:Human-fecal	DGR_clade_4
REF_DGR_[t201]NZ_GL890521.1_673504_674702	Reference	NA	399	919149	1.000;0.000;0.000;0.000	REF_DGR_[t201]NZ_GL890521.1_673504_674702	REF_DGR_[t201]NZ_GL890521.1_673504_674702	viral	Bacteria:Firmicutes	NA	REF_DGR_[t201]NZ_GL890521.1_673504_674702_8124-9047_Ig1	0.94	PC_00008	viral	Bacteria:Firmicutes	Host-associated:Human-fecal	DGR_clade_4
REF_DGR_[t202]ADJS01011624.1_6867_7856	Reference	NA	422	10989	1.000;0.000;0.000;0.000	REF_DGR_[t202]ADJS01011624.1_6867_7856	REF_DGR_[t202]ADJS01011624.1_6867_7856	viral	Bacteria:Firmicutes	NA	REF_DGR_[t202]ADJS01011624.1_6867_7856_704-1837_Ig1	0.94	PC_00008	viral	Bacteria:Firmicutes	Host-associated:Human-fecal	DGR_clade_4
REF_DGR_[t203]AFDI01000006.1_41769_42889	Reference	NA	373	413258	0.800;0.000;0.000;0.200	REF_DGR_[t203]AFDI01000006.1_41769_42889	REF_DGR_[t203]AFDI01000006.1_41769_42889	viral	Bacteria:Actinobacteria	NA	REF_DGR_[t203]AFDI01000006.1_41769_42889_8082-9110_Ig1	0.94	PC_00008	viral	Bacteria:Actinobacteria	NA	DGR_clade_4
REF_DGR_[t204]NZ_DS995479.1_67536_68863	Reference	NA	369	286825	1.000;0.000;0.000;0.000	REF_DGR_[t204]NZ_DS995479.1_67536_68863	REF_DGR_[t207]ADJT01003871.1_13335_14306	viral	Bacteria:Actinobacteria	NA	REF_DGR_[t204]NZ_DS995479.1_67536_68863_8453-9355_Ig1	0.92	PC_00008	viral	Bacteria:Actinobacteria	NA	DGR_clade_4
REF_DGR_[t205]NC_013204.1_3064520_3065667	Reference	NA	382	3632260	1.000;0.000;0.000;0.000	REF_DGR_[t205]NC_013204.1_3064520_3065667	REF_DGR_[t207]ADJT01003871.1_13335_14306	viral	Bacteria:Actinobacteria	NA	REF_DGR_[t205]NC_013204.1_3064520_3065667_8176-9066_Ig1	0.92	PC_00008	viral	Bacteria:Actinobacteria	NA	DGR_clade_4
REF_DGR_[t206]NZ_AAVN02000006.1_128474_129555	Reference	NA	411	169609	1.000;0.000;0.000;0.000	REF_DGR_[t206]NZ_AAVN02000006.1_128474_129555	REF_DGR_[t207]ADJT01003871.1_13335_14306	viral	Bacteria:Actinobacteria	NA	REF_DGR_[t206]NZ_AAVN02000006.1_128474_129555_8000-8908_Ig1	0.92	PC_00008	viral	Bacteria:Actinobacteria	NA	DGR_clade_4
REF_DGR_[t207]ADJT01003871.1_13335_14306	Reference	NA	393	36371	1.000;0.000;0.000;0.000	REF_DGR_[t207]ADJT01003871.1_13335_14306	REF_DGR_[t207]ADJT01003871.1_13335_14306	viral	Bacteria:Actinobacteria	NA	REF_DGR_[t207]ADJT01003871.1_13335_14306_8000-8908_Ig1	0.92	PC_00008	viral	Bacteria:Actinobacteria	Host-associated:Human-fecal	DGR_clade_4
REF_DGR_[t208]NZ_GG692710.1_369379_370547	Reference	NA	389	1465924	1.000;0.000;0.000;0.000	REF_DGR_[t208]NZ_GG692710.1_369379_370547	REF_DGR_[t207]ADJT01003871.1_13335_14306	viral	Bacteria:Actinobacteria	NA	REF_DGR_[t208]NZ_GG692710.1_369379_370547_8179-9084_Ig1	0.92	PC_00008	viral	Bacteria:Actinobacteria	NA	DGR_clade_4
REF_DGR_[t209]NZ_GG692714.1_44690_45612	Reference	NA	304	254337	0.941;0.000;0.059;0.000	REF_DGR_[t209]NZ_GG692714.1_44690_45612	REF_DGR_[t209]NZ_GG692714.1_44690_45612	viral	Bacteria:Firmicutes	NA	REF_DGR_[t209]NZ_GG692714.1_44690_45612_7558-8821_Ig1	0.94	PC_00008	viral	Bacteria:Firmicutes	Host-associated:Human-fecal	DGR_clade_4
REF_DGR_[t210]ADJS01010211.1_7728_8789	Reference	NA	389	39139	1.000;0.000;0.000;0.000	REF_DGR_[t210]ADJS01010211.1_7728_8789	REF_DGR_[t210]ADJS01010211.1_7728_8789	viral	Bacteria:Firmicutes	NA	REF_DGR_[t210]ADJS01010211.1_7728_8789_6865-8748_Ig1	0.96	PC_00003	viral	Bacteria:Firmicutes	Host-associated:Human-fecal	DGR_clade_4
REF_DGR_[t211]ACTW01000031.1_224406_225356	Reference	NA	393	359865	1.000;0.000;0.000;0.000	REF_DGR_[t211]ACTW01000031.1_224406_225356	REF_DGR_[t210]ADJS01010211.1_7728_8789	viral	Bacteria:Firmicutes	NA	REF_DGR_[t211]ACTW01000031.1_224406_225356_6823-8853_Ig1	0.97	PC_00003	viral	Bacteria:Firmicutes	Host-associated:Human-fecal	DGR_clade_4
REF_DGR_[t212]ACTW01000029.1_150706_151770	Reference	NA	390	230624	1.000;0.000;0.000;0.000	REF_DGR_[t212]ACTW01000029.1_150706_151770	REF_DGR_[t212]ACTW01000029.1_150706_151770	viral	Bacteria:Firmicutes	NA	REF_DGR_[t212]ACTW01000029.1_150706_151770_6802-8658_Ig1	0.96	PC_00003	viral	Bacteria:Firmicutes	Host-associated:Human-fecal	DGR_clade_4
REF_DGR_[t213]ADDX01000072.1_6633_7658	Reference	NA	382	56096	1.000;0.000;0.000;0.000	REF_DGR_[t213]ADDX01000072.1_6633_7658	REF_DGR_[t212]ACTW01000029.1_150706_151770	viral	Bacteria:Firmicutes	NA	REF_DGR_[t213]ADDX01000072.1_6633_7658_6773-8827_Ig1	0.97	PC_00003	viral	Bacteria:Firmicutes	Host-associated:Human-fecal	DGR_clade_4
REF_DGR_[t214]JQ680352.1_6515_7890	Reference	NA	405	13427	1.000;0.000;0.000;0.000	REF_DGR_[t214]JQ680352.1_6515_7890	REF_DGR_[t215]JQ680373.1_18905_20022	viral	Bacteria:Firmicutes	NA	REF_DGR_[t214]JQ680352.1_6515_7890_3633-4781_Ig1	0.94	PC_00003	viral	Bacteria:Firmicutes	Host-associated:Human-fecal	DGR_clade_4
REF_DGR_[t215]JQ680373.1_18905_20022	Reference	NA	372	41953	1.000;0.000;0.000;0.000	REF_DGR_[t215]JQ680373.1_18905_20022	REF_DGR_[t215]JQ680373.1_18905_20022	viral	Bacteria:Firmicutes	NA	REF_DGR_[t215]JQ680373.1_18905_20022_8053-9339_Ig1	0.92	PC_00003	viral	Bacteria:Firmicutes	Host-associated:Human-fecal	DGR_clade_4
REF_DGR_[t216]ADGC01006584.1_1851_2897	Reference	NA	351	9749	0.944;0.000;0.000;0.056	REF_DGR_[t216]ADGC01006584.1_1851_2897	REF_DGR_[t216]ADGC01006584.1_1851_2897	unknown	Bacteria:Proteobacteria	NA	REF_DGR_[t216]ADGC01006584.1_1851_2897_5709-6029_Ig1	0.78	PC_00003	viral (predicted)	Bacteria:Proteobacteria	NA	DGR_clade_4
REF_DGR_[t218]AMQJ01003071.1_27265_28236	Reference	NA	332	103463	0.938;0.062;0.000;0.000	REF_DGR_[t218]AMQJ01003071.1_27265_28236	REF_DGR_[t218]AMQJ01003071.1_27265_28236	viral	NA	NA	REF_DGR_[t218]AMQJ01003071.1_27265_28236_8199-9341_CLec1	0.94	PC_00010	viral	Bacteria:Proteobacteria	Aquatic:Freshwater	DGR_clade_6
REF_DGR_[t219]AFOP01000002.1_59152_60152	Reference	NA	333	73769	1.000;0.000;0.000;0.000	REF_DGR_[t219]AFOP01000002.1_59152_60152	REF_DGR_[t219]AFOP01000002.1_59152_60152	viral	Bacteria:Proteobacteria	NA	REF_DGR_[t219]AFOP01000002.1_59152_60152_7490-9334_CLec1	0.96	PC_00010	viral	Bacteria:Proteobacteria	NA	DGR_clade_6
REF_DGR_[t220]NZ_AKIY01000214.1_25782_27106	Reference	NA	332	90929	1.000;0.000;0.000;0.000	REF_DGR_[t220]NZ_AKIY01000214.1_25782_27106	REF_DGR_[t220]NZ_AKIY01000214.1_25782_27106	viral	Bacteria:Proteobacteria	NA	REF_DGR_[t220]NZ_AKIY01000214.1_25782_27106_8644-9537_CLec1	0.92	PC_00010	viral	Bacteria:Proteobacteria	NA	DGR_clade_6
REF_DGR_[t223]NZ_GL949760.1_238447_239510	Reference	NA	354	269313	0.867;0.000;0.133;0.000	REF_DGR_[t223]NZ_GL949760.1_238447_239510	REF_DGR_[t223]NZ_GL949760.1_238447_239510	viral	Bacteria:Proteobacteria	NA	REF_DGR_[t223]NZ_GL949760.1_238447_239510_8162-9271_CLec1	0.94	PC_00002	viral	Bacteria:Proteobacteria	NA	DGR_clade_6
REF_DGR_[t224]JQ680353.1_12843_13870	Reference	NA	342	19282	1.000;0.000;0.000;0.000	REF_DGR_[t224]JQ680353.1_12843_13870	REF_DGR_[t229]NZ_DS499697.1_157005_157933	viral	NA	NA	REF_DGR_[t224]JQ680353.1_12843_13870_3514-4617_CLec1	0.94	PC_00010	viral	Bacteria:Firmicutes	Host-associated:Human-fecal	DGR_clade_4
REF_DGR_[t225]NZ_JH376517.1_194316_195376	Reference	NA	353	430758	1.000;0.000;0.000;0.000	REF_DGR_[t225]NZ_JH376517.1_194316_195376	REF_DGR_[t229]NZ_DS499697.1_157005_157933	viral	Bacteria:Firmicutes	NA	REF_DGR_[t225]NZ_JH376517.1_194316_195376_8135-9277_CLec1	0.94	PC_00010	viral	Bacteria:Firmicutes	Host-associated:Human-fecal	DGR_clade_4
REF_DGR_[t226]JQ680350.1_16233_17254	Reference	NA	344	34307	1.000;0.000;0.000;0.000	REF_DGR_[t226]JQ680350.1_16233_17254	REF_DGR_[t229]NZ_DS499697.1_157005_157933	viral	NA	NA	REF_DGR_[t226]JQ680350.1_16233_17254_8071-9171_CLec1	0.94	PC_00010	viral	Bacteria:Firmicutes	Host-associated:Human-fecal	DGR_clade_4
REF_DGR_[t227]JQ680358.1_5923_6944	Reference	NA	344	8911	1.000;0.000;0.000;0.000	REF_DGR_[t227]JQ680358.1_5923_6944	REF_DGR_[t229]NZ_DS499697.1_157005_157933	viral	Bacteria:Firmicutes	NA	REF_DGR_[t227]JQ680358.1_5923_6944_4007-5107_CLec1	0.94	PC_00010	viral	Bacteria:Firmicutes	Host-associated:Human-fecal	DGR_clade_4
REF_DGR_[t228]NZ_DS480690.1_146509_147548	Reference	NA	346	443324	1.000;0.000;0.000;0.000	REF_DGR_[t228]NZ_DS480690.1_146509_147548	REF_DGR_[t229]NZ_DS499697.1_157005_157933	viral	Bacteria:Firmicutes	NA	REF_DGR_[t228]NZ_DS480690.1_146509_147548_8100-9194_CLec1	0.94	PC_00010	viral	Bacteria:Firmicutes	Host-associated:Human-fecal	DGR_clade_4
REF_DGR_[t229]NZ_DS499697.1_157005_157933	Reference	NA	337	397497	1.000;0.000;0.000;0.000	REF_DGR_[t229]NZ_DS499697.1_157005_157933	REF_DGR_[t229]NZ_DS499697.1_157005_157933	viral	Bacteria:Firmicutes	NA	REF_DGR_[t229]NZ_DS499697.1_157005_157933_7974-9086_CLec1	0.94	PC_00010	viral	Bacteria:Firmicutes	NA	DGR_clade_4
REF_DGR_[t230]CALI01000035.1_1945_2988	Reference	NA	346	28664	1.000;0.000;0.000;0.000	REF_DGR_[t230]CALI01000035.1_1945_2988	REF_DGR_[t230]CALI01000035.1_1945_2988	viral	Bacteria:Firmicutes	NA	REF_DGR_[t230]CALI01000035.1_1945_2988_8587-9315_Ig2	0.92	PC_00062	viral	Bacteria:Firmicutes	NA	DGR_clade_4
REF_DGR_[t231]NZ_GL982998.1_553569_554653	Reference	NA	363	909010	1.000;0.000;0.000;0.000	REF_DGR_[t231]NZ_GL982998.1_553569_554653	REF_DGR_[t235]NC_015172.1_550474_551639	viral	Bacteria:Firmicutes	NA	REF_DGR_[t231]NZ_GL982998.1_553569_554653_11493-13817_Ig2	0.27	PC_00003	viral	Bacteria:Firmicutes	NA	DGR_clade_4
REF_DGR_[t232]NZ_AKKB01000035.1_6128_7221	Reference	NA	377	50965	1.000;0.000;0.000;0.000	REF_DGR_[t232]NZ_AKKB01000035.1_6128_7221	REF_DGR_[t235]NC_015172.1_550474_551639	viral	Bacteria:Firmicutes	NA	REF_DGR_[t232]NZ_AKKB01000035.1_6128_7221_11181-13067_Ig2	0.26	PC_00003	viral	Bacteria:Firmicutes	NA	DGR_clade_4
REF_DGR_[t233]NZ_AKKB01000053.1_7656_8833	Reference	NA	392	15632	0.909;0.091;0.000;0.000	REF_DGR_[t233]NZ_AKKB01000053.1_7656_8833	REF_DGR_[t235]NC_015172.1_550474_551639	viral	Bacteria:Firmicutes	NA	REF_DGR_[t233]NZ_AKKB01000053.1_7656_8833_8848-10563_Ig2	0.28	PC_00003	viral	Bacteria:Firmicutes	NA	DGR_clade_4
REF_DGR_[t234]ACIH01000097.1_15781_16785	Reference	NA	356	53795	1.000;0.000;0.000;0.000	REF_DGR_[t234]ACIH01000097.1_15781_16785	REF_DGR_[t235]NC_015172.1_550474_551639	viral	Bacteria:Firmicutes	NA	REF_DGR_[t234]ACIH01000097.1_15781_16785_11037-12905_Ig2	0.34	PC_00003	viral	Bacteria:Firmicutes	NA	DGR_clade_4
REF_DGR_[t235]NC_015172.1_550474_551639	Reference	NA	388	3406739	1.000;0.000;0.000;0.000	REF_DGR_[t235]NC_015172.1_550474_551639	REF_DGR_[t235]NC_015172.1_550474_551639	viral	Bacteria:Firmicutes	NA	REF_DGR_[t235]NC_015172.1_550474_551639_11244-12962_Ig2	0.28	PC_00003	viral	Bacteria:Firmicutes	NA	DGR_clade_4
REF_DGR_[t236]JQ680365.1_32885_34218	Reference	NA	407	36725	1.000;0.000;0.000;0.000	REF_DGR_[t236]JQ680365.1_32885_34218	REF_DGR_[t235]NC_015172.1_550474_551639	viral	NA	NA	REF_DGR_[t236]JQ680365.1_32885_34218_11382-13106_Ig2	0.29	PC_00003	viral	Bacteria:Firmicutes	Host-associated:Human-fecal	DGR_clade_4
REF_DGR_[t237]JQ680355.1_2309_3570	Reference	NA	417	6416	0.882;0.000;0.059;0.059	REF_DGR_[t237]JQ680355.1_2309_3570	REF_DGR_[t235]NC_015172.1_550474_551639	viral	Bacteria:Firmicutes	NA	REF_DGR_[t237]JQ680355.1_2309_3570_4152-5876_Ig2	0.29	PC_00003	viral	Bacteria:Firmicutes	Host-associated:Human-fecal	DGR_clade_4
REF_DGR_[t239]NZ_JH590866.1_567035_568236	Reference	NA	400	604426	0.900;0.100;0.000;0.000	REF_DGR_[t239]NZ_JH590866.1_567035_568236	REF_DGR_[t235]NC_015172.1_550474_551639	viral	Bacteria:Firmicutes	NA	REF_DGR_[t239]NZ_JH590866.1_567035_568236_11244-12968_Ig2	0.29	PC_00003	viral	Bacteria:Firmicutes	NA	DGR_clade_4
REF_DGR_[t240]AMQJ01003125.1_63673_64653	Reference	NA	339	103392	1.000;0.000;0.000;0.000	REF_DGR_[t240]AMQJ01003125.1_63673_64653	REF_DGRs_gi|71065017|ref|YP_263744.1	viral	NA	NA	REF_DGR_[t240]AMQJ01003125.1_63673_64653_7784-9298_CLec1	0.96	PC_00002	viral	Bacteria:Proteobacteria	Aquatic:Freshwater	DGR_clade_4
REF_DGR_[t241]NC_010524.1_2458858_2459876	Reference	NA	339	4909403	1.000;0.000;0.000;0.000	REF_DGR_[t241]NC_010524.1_2458858_2459876	REF_DGRs_gi|71065017|ref|YP_263744.1	viral	Bacteria:Proteobacteria	NA	REF_DGR_[t241]NC_010524.1_2458858_2459876_7729-9273_CLec1	0.96	PC_00002	viral	Bacteria:Proteobacteria	Engineered:Other	DGR_clade_4
REF_DGR_[t243]CP001339.1_1734059_1735090	Reference	NA	347	3464554	1.000;0.000;0.000;0.000	REF_DGR_[t243]CP001339.1_1734059_1735090	REF_DGR_[t243]CP001339.1_1734059_1735090	viral	Bacteria:Proteobacteria	NA	REF_DGR_[t243]CP001339.1_1734059_1735090_8254-9309_CLec1	0.93	PC_00010	viral	Bacteria:Proteobacteria	NA	DGR_clade_6
REF_DGR_[t244]HE576794.1_1250116_1251180	Reference	NA	358	2474718	0.929;0.000;0.000;0.071	REF_DGR_[t244]HE576794.1_1250116_1251180	REF_DGR_[t247]NZ_CAKP01000036.1_50080_51140	viral	Bacteria:Firmicutes	NA	REF_DGR_[t244]HE576794.1_1250116_1251180_8201-9271_CLec1	0.94	PC_00002	viral	Bacteria:Firmicutes	Host-associated:Rumen	DGR_clade_6
REF_DGR_[t245]NC_013216.1_4423880_4424988	Reference	NA	369	4545624	1.000;0.000;0.000;0.000	REF_DGR_[t245]NC_013216.1_4423880_4424988	REF_DGR_[t247]NZ_CAKP01000036.1_50080_51140	viral	Bacteria:Firmicutes	NA	REF_DGR_[t245]NC_013216.1_4423880_4424988_8281-9273_CLec1	0.93	PC_00002	viral	Bacteria:Firmicutes	NA	DGR_clade_6
REF_DGR_[t247]NZ_CAKP01000036.1_50080_51140	Reference	NA	353	52406	1.000;0.000;0.000;0.000	REF_DGR_[t247]NZ_CAKP01000036.1_50080_51140	REF_DGR_[t247]NZ_CAKP01000036.1_50080_51140	viral	Bacteria:Firmicutes	NA	REF_DGR_[t247]NZ_CAKP01000036.1_50080_51140_8159-9277_CLec1	0.94	PC_00002	viral	Bacteria:Firmicutes	NA	DGR_clade_6
REF_DGR_[t249]JQ680360.1_4929_6343	Reference	NA	427	44581	1.000;0.000;0.000;0.000	REF_DGR_[t249]JQ680360.1_4929_6343	REF_DGR_[t249]JQ680360.1_4929_6343	viral	NA	NA	REF_DGR_[t249]JQ680360.1_4929_6343_8205-9275_CLec1	0.94	PC_00002	viral	NA	NA	DGR_clade_6
REF_DGR_[t251]ADLQ01000071.1_120500_121576	Reference	NA	368	175924	1.000;0.000;0.000;0.000	REF_DGR_[t251]ADLQ01000071.1_120500_121576	REF_DGR_[t251]ADLQ01000071.1_120500_121576	viral	Bacteria:Firmicutes	NA	REF_DGR_[t251]ADLQ01000071.1_120500_121576_8178-9230_CLec1	0.93	PC_00002	viral	Bacteria:Firmicutes	Host-associated:Human-fecal	DGR_clade_6
REF_DGR_[t252]FP929053.1_1242025_1243133	Reference	NA	385	3545606	0.917;0.083;0.000;0.000	REF_DGR_[t252]FP929053.1_1242025_1243133	REF_DGR_[t252]FP929053.1_1242025_1243133	viral	Bacteria:Firmicutes	NA	REF_DGR_[t252]FP929053.1_1242025_1243133_8070-9170_CLec1	0.92	PC_00002	viral	Bacteria:Firmicutes	Host-associated:Human-fecal	DGR_clade_6
REF_DGR_[t253]JQ680370.1_24249_25561	Reference	NA	381	48707	0.909;0.091;0.000;0.000	REF_DGR_[t253]JQ680370.1_24249_25561	REF_DGR_[t253]JQ680370.1_24249_25561	viral	Bacteria:Firmicutes	NA	REF_DGR_[t253]JQ680370.1_24249_25561_8228-9325_CLec1	0.93	PC_00002	viral	Bacteria:Firmicutes	Host-associated:Human-fecal	DGR_clade_6
REF_DGR_[t254]NZ_BALG01000089.1_2068_3309	Reference	NA	368	3636	0.889;0.000;0.111;0.000	REF_DGR_[t254]NZ_BALG01000089.1_2068_3309	REF_DGR_[t247]NZ_CAKP01000036.1_50080_51140	viral	Bacteria:Firmicutes	NA	REF_DGR_[t254]NZ_BALG01000089.1_2068_3309_574-1539_CLec1	0.94	PC_00002	viral	Bacteria:Firmicutes	NA	DGR_clade_6
REF_DGR_[t255]LBXL01000029.1_4321_5319	Reference	NA	332	7826	1.000;0.000;0.000;0.000	REF_DGR_[t255]LBXL01000029.1_4321_5319	REF_DGR_[t255]LBXL01000029.1_4321_5319	unknown	Bacteria:Candidatus Woesebacteria	NA	REF_DGR_[t255]LBXL01000029.1_4321_5319_792-1808_Clec1	0.94	PC_00047	unknown	Bacteria:CPR	Aquatic:Groundwater	DGR_clade_2
REF_DGR_[t256]LBOP01000015.1_5971_6933	Reference	NA	320	48405	0.957;0.000;0.043;0.000	REF_DGR_[t256]LBOP01000015.1_5971_6933	REF_DGR_[t256]LBOP01000015.1_5971_6933	cellular	Bacteria:Candidatus Peregrinibacteria	NA	REF_DGR_[t256]LBOP01000015.1_5971_6933_8169-9212_Clec1	0.95	NA	cellular	Bacteria:CPR	Aquatic:Groundwater	DGR_clade_2
REF_DGR_[t257]LBUP01000005.1_50626_51981	Reference	NA	451	78783	1.000;0.000;0.000;0.000	REF_DGR_[t257]LBUP01000005.1_50626_51981	REF_DGR_[t257]LBUP01000005.1_50626_51981	cellular	Bacteria:Candidatus Daviesbacteria	NA	REF_DGR_[t257]LBUP01000005.1_50626_51981_11534-14038_misc	0.97	PC_00001	cellular	Bacteria:CPR	Aquatic:Groundwater	DGR_clade_5
REF_DGR_[t258]LCRK01000008.1_9538_10833	Reference	NA	431	32298	1.000;0.000;0.000;0.000	REF_DGR_[t258]LCRK01000008.1_9538_10833	REF_DGR_[t258]LCRK01000008.1_9538_10833	cellular	Bacteria:Parcubacteria	NA	REF_DGR_[t258]LCRK01000008.1_9538_10833_8414-9265_misc	0.93	PC_00092	cellular	Bacteria:CPR	Aquatic:Groundwater	DGR_clade_2
REF_DGR_[t259]LCKK01000004.1_7870_8955	Reference	NA	361	13347	1.000;0.000;0.000;0.000	REF_DGR_[t259]LCKK01000004.1_7870_8955	REF_DGR_[t269]LBWH01000004.1_16374_17564	cellular	Bacteria:Candidatus Giovannonibacteria	NA	REF_DGR_[t259]LCKK01000004.1_7870_8955_2975-3730_UVR3	0.92	PC_00020	cellular	Bacteria:CPR	Aquatic:Groundwater	DGR_clade_2
REF_DGR_[t260]LCQJ01000030.1_4532_5605	Reference	NA	357	9787	1.000;0.000;0.000;0.000	REF_DGR_[t260]LCQJ01000030.1_4532_5605	REF_DGR_[t269]LBWH01000004.1_16374_17564	unknown	Bacteria:Parcubacteria	NA	REF_DGR_[t260]LCQJ01000030.1_4532_5605_2748-3503_UVR3	0.92	PC_00020	unknown	Bacteria:CPR	Aquatic:Groundwater	DGR_clade_2
REF_DGR_[t261]LCRC01000045.1_337_1320	Reference	NA	327	5918	0.962;0.000;0.000;0.038	REF_DGR_[t261]LCRC01000045.1_337_1320	REF_DGR_[t269]LBWH01000004.1_16374_17564	unknown	Bacteria:Parcubacteria	NA	REF_DGR_[t261]LCRC01000045.1_337_1320_3122-3835_UVR3	0.91	PC_00020	unknown	Bacteria:CPR	Aquatic:Groundwater	DGR_clade_2
REF_DGR_[t262]LBXL01000035.1_3693_4643	Reference	NA	316	7536	1.000;0.000;0.000;0.000	REF_DGR_[t262]LBXL01000035.1_3693_4643	REF_DGR_[t269]LBWH01000004.1_16374_17564	unknown	Bacteria:Candidatus Woesebacteria	NA	REF_DGR_[t262]LBXL01000035.1_3693_4643_2149-2832_UVR3	0.91	PC_00020	unknown	Bacteria:CPR	NA	DGR_clade_2
REF_DGR_[t263]LBWL01000009.1_6753_7778	Reference	NA	341	9729	0.957;0.043;0.000;0.000	REF_DGR_[t263]LBWL01000009.1_6753_7778	REF_DGR_[t269]LBWH01000004.1_16374_17564	unknown	Bacteria:Candidatus Yanofskybacteria	NA	REF_DGR_[t263]LBWL01000009.1_6753_7778_526-1203_UVR3	0.91	PC_00020	cellular	Bacteria:CPR	Aquatic:Groundwater	DGR_clade_2
REF_DGR_[t264]LCHS01000040.1_3189_4061	Reference	NA	290	5179	1.000;0.000;0.000;0.000	REF_DGR_[t264]LCHS01000040.1_3189_4061	REF_DGR_[t269]LBWH01000004.1_16374_17564	unknown	Bacteria:Candidatus Giovannonibacteria	NA	REF_DGR_[t264]LCHS01000040.1_3189_4061_1-198_UVR3	0.67	PC_00020	cellular	Bacteria:CPR	Aquatic:Groundwater	DGR_clade_2
REF_DGR_[t265]LBOS01000005.1_16717_17775	Reference	NA	352	19442	0.909;0.091;0.000;0.000	REF_DGR_[t265]LBOS01000005.1_16717_17775	REF_DGR_[t266]LCGO01000005.1_18152_19192	cellular	Bacteria:Parcubacteria	NA	REF_DGR_[t265]LBOS01000005.1_16717_17775_370-1110_UVR3	0.9	PC_00020	cellular	Bacteria:CPR	Aquatic:Groundwater	DGR_clade_2
REF_DGR_[t266]LCGO01000005.1_18152_19192	Reference	NA	346	20043	0.875;0.000;0.062;0.062	REF_DGR_[t266]LCGO01000005.1_18152_19192	REF_DGR_[t266]LCGO01000005.1_18152_19192	cellular	Bacteria:Candidatus Nealsonbacteria	NA	REF_DGR_[t266]LCGO01000005.1_18152_19192_8343-9263_misc	0.93	PC_00049	cellular	Bacteria:CPR	Aquatic:Groundwater	DGR_clade_2
REF_DGR_[t267]LCCQ01000001.1_23681_24700	Reference	NA	339	59935	1.000;0.000;0.000;0.000	REF_DGR_[t267]LCCQ01000001.1_23681_24700	REF_DGR_[t266]LCGO01000005.1_18152_19192	cellular	Bacteria:Parcubacteria	NA	REF_DGR_[t267]LCCQ01000001.1_23681_24700_8438-9127_UVR3	0.91	PC_00020	cellular	Bacteria:CPR	Aquatic:Groundwater	DGR_clade_2
REF_DGR_[t268]LBOJ01000014.1_17779_18654	Reference	NA	291	21790	1.000;0.000;0.000;0.000	REF_DGR_[t268]LBOJ01000014.1_17779_18654	REF_DGR_[t356]LCPI01000003.1_234171_235154	cellular	Bacteria:Candidatus Staskawiczbacteria	NA	REF_DGR_[t268]LBOJ01000014.1_17779_18654_8381-9124_UVR3	0.91	PC_00020	cellular	Bacteria:CPR	Aquatic:Groundwater	DGR_clade_2
REF_DGR_[t269]LBWH01000004.1_16374_17564	Reference	NA	396	19360	1.000;0.000;0.000;0.000	REF_DGR_[t269]LBWH01000004.1_16374_17564	REF_DGR_[t269]LBWH01000004.1_16374_17564	cellular	Bacteria:Parcubacteria	NA	REF_DGR_[t269]LBWH01000004.1_16374_17564_8166-9065_misc	0.93	PC_00020	cellular	Bacteria:CPR	Aquatic:Groundwater	DGR_clade_2
REF_DGR_[t270]LBQA01000003.1_19911_20978	Reference	NA	355	206948	1.000;0.000;0.000;0.000	REF_DGR_[t270]LBQA01000003.1_19911_20978	REF_DGR_[t269]LBWH01000004.1_16374_17564	cellular	Bacteria:Candidatus Moranbacteria	NA	REF_DGR_[t270]LBQA01000003.1_19911_20978_8121-9227_misc	0.95	PC_00171	cellular	Bacteria:CPR	Aquatic:Groundwater	DGR_clade_2
REF_DGR_[t271]AMFJ01005734.1_3180_4133	Reference	NA	317	23519	1.000;0.000;0.000;0.000	REF_DGR_[t271]AMFJ01005734.1_3180_4133	REF_DGR_[t269]LBWH01000004.1_16374_17564	cellular	NA	NA	REF_DGR_[t271]AMFJ01005734.1_3180_4133_8482-9165_UVR3	0.91	PC_00020	cellular	NA	NA	DGR_clade_2
REF_DGR_[t272]LCBN01000004.1_12069_13103	Reference	NA	344	21260	1.000;0.000;0.000;0.000	REF_DGR_[t272]LCBN01000004.1_12069_13103	REF_DGR_[t276]LCKD01000002.1_27760_28812	cellular	Bacteria:Candidatus Daviesbacteria	NA	REF_DGR_[t272]LCBN01000004.1_12069_13103_11113-14103_misc	0.98	PC_00027	cellular	Bacteria:CPR	Aquatic:Groundwater	DGR_clade_2
REF_DGR_[t273]LBSY01000018.1_638_1690	Reference	NA	350	22872	0.947;0.053;0.000;0.000	REF_DGR_[t273]LBSY01000018.1_638_1690	REF_DGR_[t276]LCKD01000002.1_27760_28812	cellular	Bacteria:Candidatus Levybacteria	NA	REF_DGR_[t273]LBSY01000018.1_638_1690_11113-11322_misc	0.71	NA	cellular	Bacteria	Aquatic:Groundwater	DGR_clade_2
REF_DGR_[t274]LCHM01000084.1_3203_4249	Reference	NA	348	6493	0.857;0.048;0.048;0.048	REF_DGR_[t274]LCHM01000084.1_3203_4249	REF_DGR_[t276]LCKD01000002.1_27760_28812	unknown	Bacteria:Candidatus Gottesmanbacteria	NA	REF_DGR_[t274]LCHM01000084.1_3203_4249_4341-4976_misc	0.89	PC_00020	cellular	Bacteria:Candidatus Gottesmanbacteria	Aquatic:Groundwater	DGR_clade_2
REF_DGR_[t275]LBXC01000004.1_33084_34151	Reference	NA	355	48452	1.000;0.000;0.000;0.000	REF_DGR_[t275]LBXC01000004.1_33084_34151	REF_DGR_[t276]LCKD01000002.1_27760_28812	cellular	Bacteria:Candidatus Uhrbacteria	NA	REF_DGR_[t275]LBXC01000004.1_33084_34151_8309-9223_misc	0.93	PC_00020	cellular	Bacteria	Aquatic:Groundwater	DGR_clade_2
REF_DGR_[t276]LCKD01000002.1_27760_28812	Reference	NA	350	46326	1.000;0.000;0.000;0.000	REF_DGR_[t276]LCKD01000002.1_27760_28812	REF_DGR_[t276]LCKD01000002.1_27760_28812	cellular	Bacteria:Candidatus Yanofskybacteria	NA	REF_DGR_[t276]LCKD01000002.1_27760_28812_8208-9068_UVR4	0.93	PC_00027	cellular	Bacteria:CPR	Aquatic:Groundwater	DGR_clade_2
REF_DGR_[t277]LBOJ01000019.1_2371_3420	Reference	NA	349	30161	1.000;0.000;0.000;0.000	REF_DGR_[t277]LBOJ01000019.1_2371_3420	REF_DGR_[t276]LCKD01000002.1_27760_28812	cellular	Bacteria:Candidatus Staskawiczbacteria	NA	REF_DGR_[t277]LBOJ01000019.1_2371_3420_8352-9104_misc	0.92	PC_00027	cellular	Bacteria:CPR	Aquatic:Groundwater	DGR_clade_2
REF_DGR_[t278]LCLC01000018.1_4118_5167	Reference	NA	349	12999	0.913;0.043;0.000;0.043	REF_DGR_[t278]LCLC01000018.1_4118_5167	REF_DGR_[t276]LCKD01000002.1_27760_28812	cellular	Bacteria:Candidatus Nomurabacteria	NA	REF_DGR_[t278]LCLC01000018.1_4118_5167_2213-3106_misc	0.93	PC_00020	cellular	Bacteria:CPR	Aquatic:Groundwater	DGR_clade_2
REF_DGR_[t279]LBYD01000002.1_212009_213058	Reference	NA	349	392696	0.938;0.062;0.000;0.000	REF_DGR_[t279]LBYD01000002.1_212009_213058	REF_DGR_[t276]LCKD01000002.1_27760_28812	cellular	Bacteria:Candidatus Moranbacteria	NA	REF_DGR_[t279]LBYD01000002.1_212009_213058_8334-9107_misc	0.91	PC_00027	cellular	Bacteria:CPR	Aquatic:Groundwater	DGR_clade_2
REF_DGR_[t280]LCHC01000022.1_94_1140	Reference	NA	348	17937	1.000;0.000;0.000;0.000	REF_DGR_[t280]LCHC01000022.1_94_1140	REF_DGR_[t276]LCKD01000002.1_27760_28812	cellular	Bacteria:Parcubacteria	NA	REF_DGR_[t280]LCHC01000022.1_94_1140_8148-8984_misc	0.92	PC_00027	cellular	Bacteria:CPR	Aquatic:Groundwater	DGR_clade_2
REF_DGR_[t281]LCIN01000007.1_40901_41896	Reference	NA	331	102610	1.000;0.000;0.000;0.000	REF_DGR_[t281]LCIN01000007.1_40901_41896	REF_DGR_[t276]LCKD01000002.1_27760_28812	cellular	Bacteria:Candidatus Giovannonibacteria	NA	REF_DGR_[t281]LCIN01000007.1_40901_41896_8338-9213_UVR4	0.93	PC_00027	cellular	Bacteria:CPR	Aquatic:Groundwater	DGR_clade_2
REF_DGR_[t282]LBSY01000044.1_7966_9009	Reference	NA	347	11275	1.000;0.000;0.000;0.000	REF_DGR_[t282]LBSY01000044.1_7966_9009	REF_DGR_[t276]LCKD01000002.1_27760_28812	cellular	Bacteria:Candidatus Levybacteria	NA	REF_DGR_[t282]LBSY01000044.1_7966_9009_6249-7133_UVR4	0.91	PC_00027	cellular	Bacteria:CPR	Aquatic:Groundwater	DGR_clade_2
REF_DGR_[t283]LCLM01000019.1_663_1664	Reference	NA	333	9274	0.875;0.125;0.000;0.000	REF_DGR_[t283]LCLM01000019.1_663_1664	REF_DGR_[t276]LCKD01000002.1_27760_28812	unknown	Bacteria:Candidatus Woesebacteria	NA	REF_DGR_[t283]LCLM01000019.1_663_1664_6161-6769_misc	0.89	PC_00027	cellular	Bacteria:CPR	Aquatic:Groundwater	DGR_clade_2
REF_DGR_[t284]LBYL01000001.1_24275_25285	Reference	NA	336	34487	1.000;0.000;0.000;0.000	REF_DGR_[t284]LBYL01000001.1_24275_25285	REF_DGR_[t276]LCKD01000002.1_27760_28812	cellular	Bacteria:Candidatus Levybacteria	NA	REF_DGR_[t284]LBYL01000001.1_24275_25285_8413-9129_misc	0.9	PC_00027	cellular	Bacteria:CPR	Aquatic:Groundwater	DGR_clade_2
REF_DGR_[t285]LCML01000001.1_107977_108996	Reference	NA	339	264436	0.950;0.050;0.000;0.000	REF_DGR_[t285]LCML01000001.1_107977_108996	REF_DGR_[t276]LCKD01000002.1_27760_28812	cellular	Bacteria:Candidatus Beckwithbacteria	NA	REF_DGR_[t285]LCML01000001.1_107977_108996_8474-9196_misc	0.9	NA	cellular	Bacteria:CPR	Aquatic:Groundwater	DGR_clade_2
REF_DGR_[t286]LBQP01000024.1_2225_3211	Reference	NA	328	13330	1.000;0.000;0.000;0.000	REF_DGR_[t286]LBQP01000024.1_2225_3211	REF_DGR_[t276]LCKD01000002.1_27760_28812	cellular	Bacteria:Candidatus Levybacteria	NA	REF_DGR_[t286]LBQP01000024.1_2225_3211_551-1360_misc	0.9	PC_00027	cellular	Bacteria:CPR	NA	DGR_clade_2
REF_DGR_[t287]LBVX01000030.1_10948_11946	Reference	NA	332	24518	1.000;0.000;0.000;0.000	REF_DGR_[t287]LBVX01000030.1_10948_11946	REF_DGR_[t276]LCKD01000002.1_27760_28812	cellular	Bacteria:Candidatus Levybacteria	NA	REF_DGR_[t287]LBVX01000030.1_10948_11946_8345-9160_misc	0.95	PC_00027	cellular	Bacteria:CPR	Aquatic:Groundwater	DGR_clade_2
REF_DGR_[t288]LBZV01000004.1_41266_42306	Reference	NA	346	49542	1.000;0.000;0.000;0.000	REF_DGR_[t288]LBZV01000004.1_41266_42306	REF_DGR_[t276]LCKD01000002.1_27760_28812	cellular	Bacteria:Candidatus Curtissbacteria	NA	REF_DGR_[t288]LBZV01000004.1_41266_42306_5585-6367_misc	0.89	PC_00102	cellular	Bacteria:CPR	Aquatic:Groundwater	DGR_clade_2
REF_DGR_[t289]LCBC01000017.1_31906_32946	Reference	NA	346	35466	0.821;0.107;0.036;0.036	REF_DGR_[t289]LCBC01000017.1_31906_32946	REF_DGR_[t276]LCKD01000002.1_27760_28812	cellular	Bacteria:Candidatus Curtissbacteria	NA	REF_DGR_[t289]LCBC01000017.1_31906_32946_8368-9150_misc	0.92	PC_00020	cellular	Bacteria:CPR	Aquatic:Groundwater	DGR_clade_2
REF_DGR_[t290]LCEB01000007.1_1784_2785	Reference	NA	333	9104	1.000;0.000;0.000;0.000	REF_DGR_[t290]LCEB01000007.1_1784_2785	REF_DGR_[t276]LCKD01000002.1_27760_28812	unknown	Bacteria:Candidatus Daviesbacteria	NA	REF_DGR_[t290]LCEB01000007.1_1784_2785_4747-5505_UVR4	0.9	PC_00027	unknown	Bacteria:CPR	NA	DGR_clade_2
REF_DGR_[t291]AMFJ01011991.1_3581_4696	Reference	NA	371	34978	1.000;0.000;0.000;0.000	REF_DGR_[t291]AMFJ01011991.1_3581_4696	REF_DGR_[t276]LCKD01000002.1_27760_28812	cellular	Bacteria:Candidatus Daviesbacteria	NA	REF_DGR_[t291]AMFJ01011991.1_3581_4696_8459-9154_misc	0.91	PC_00027	cellular	Bacteria:CPR	Aquatic:Groundwater	DGR_clade_2
REF_DGR_[t292]LCLC01000004.1_15933_16946	Reference	NA	337	18808	1.000;0.000;0.000;0.000	REF_DGR_[t292]LCLC01000004.1_15933_16946	REF_DGR_[t276]LCKD01000002.1_27760_28812	viral	Bacteria:Parcubacteria	NA	REF_DGR_[t292]LCLC01000004.1_15933_16946_6747-7565_misc	0.93	PC_00027	viral	Bacteria:CPR	Aquatic:Groundwater	DGR_clade_2
REF_DGR_[t293]LCHE01000003.1_7781_8833	Reference	NA	350	25567	1.000;0.000;0.000;0.000	REF_DGR_[t293]LCHE01000003.1_7781_8833	REF_DGR_[t276]LCKD01000002.1_27760_28812	viral	Bacteria:Candidatus Yanofskybacteria	NA	REF_DGR_[t293]LCHE01000003.1_7781_8833_5652-6470_misc	0.93	PC_00027	viral	Bacteria:CPR	Aquatic:Groundwater	DGR_clade_2
REF_DGR_[t294]LBPL01000003.1_23013_24038	Reference	NA	341	95526	1.000;0.000;0.000;0.000	REF_DGR_[t294]LBPL01000003.1_23013_24038	REF_DGR_[t294]LBPL01000003.1_23013_24038	cellular	Bacteria:Candidatus Zambryskibacteria	NA	REF_DGR_[t294]LBPL01000003.1_23013_24038_8186-9169_UVR4	0.94	PC_00027	cellular	Bacteria:CPR	Aquatic:Groundwater	DGR_clade_2
REF_DGR_[t295]LBWC01000004.1_61579_62604	Reference	NA	341	69599	1.000;0.000;0.000;0.000	REF_DGR_[t295]LBWC01000004.1_61579_62604	REF_DGR_[t294]LBPL01000003.1_23013_24038	cellular	Bacteria:Mixed	NA	REF_DGR_[t295]LBWC01000004.1_61579_62604_5128-6123_UVR4	0.94	PC_00027	cellular	Bacteria:Mixed	Aquatic:Groundwater	DGR_clade_2
REF_DGR_[t296]LBUU01000007.1_88584_89618	Reference	NA	344	98601	1.000;0.000;0.000;0.000	REF_DGR_[t296]LBUU01000007.1_88584_89618	REF_DGR_[t296]LBUU01000007.1_88584_89618	cellular	Bacteria:Candidatus Falkowbacteria	NA	REF_DGR_[t296]LBUU01000007.1_88584_89618_7199-9286_UVR4	0.97	PC_00027	cellular	Bacteria:CPR	Aquatic:Groundwater	DGR_clade_2
REF_DGR_[t297]LBRC01000027.1_4560_5564	Reference	NA	334	9197	1.000;0.000;0.000;0.000	REF_DGR_[t297]LBRC01000027.1_4560_5564	REF_DGR_[t296]LBUU01000007.1_88584_89618	unknown	Bacteria:Parcubacteria	NA	REF_DGR_[t297]LBRC01000027.1_4560_5564_103-2850_UVR4	0.98	PC_00027	cellular	Bacteria:CPR	Aquatic:Groundwater	DGR_clade_2
REF_DGR_[t298]LCMF01000033.1_3495_4391	Reference	NA	298	5605	1.000;0.000;0.000;0.000	REF_DGR_[t298]LCMF01000033.1_3495_4391	REF_DGR_[t296]LBUU01000007.1_88584_89618	unknown	Bacteria:Mixed	NA	REF_DGR_[t298]LCMF01000033.1_3495_4391_4462-5262_UVR4	0.92	PC_00027	cellular	Bacteria:CPR	Aquatic:Groundwater	DGR_clade_2
REF_DGR_[t299]LCQW01000004.1_25166_26104	Reference	NA	312	39845	0.846;0.077;0.000;0.077	REF_DGR_[t299]LCQW01000004.1_25166_26104	REF_DGR_[t294]LBPL01000003.1_23013_24038	cellular	Bacteria:Candidatus Kaiserbacteria	NA	REF_DGR_[t299]LCQW01000004.1_25166_26104_8120-8995_UVR4	0.92	PC_00027	cellular	Bacteria:CPR	Aquatic:Groundwater	DGR_clade_2
REF_DGR_[t300]LCDS01000041.1_1483_2559	Reference	NA	358	5405	1.000;0.000;0.000;0.000	REF_DGR_[t300]LCDS01000041.1_1483_2559	REF_DGR_[t356]LCPI01000003.1_234171_235154	unknown	Bacteria:Candidatus Nomurabacteria	NA	REF_DGR_[t300]LCDS01000041.1_1483_2559_1570-2190_UVR5	0.92	PC_00040	unknown	Bacteria:CPR	Aquatic:Groundwater	DGR_clade_2
REF_DGR_[t301]LCES01000001.1_6886_7887	Reference	NA	333	77794	1.000;0.000;0.000;0.000	REF_DGR_[t301]LCES01000001.1_6886_7887	REF_DGR_[t356]LCPI01000003.1_234171_235154	cellular	Bacteria:Candidatus Vogelbacteria	NA	REF_DGR_[t301]LCES01000001.1_6886_7887_8393-9082_UVR2	0.9	PC_00024	cellular	Bacteria:CPR	Aquatic:Groundwater	DGR_clade_2
REF_DGR_[t302]LCES01000001.1_68854_69879	Reference	NA	341	77794	0.958;0.000;0.042;0.000	REF_DGR_[t302]LCES01000001.1_68854_69879	REF_DGR_[t356]LCPI01000003.1_234171_235154	cellular	Bacteria:Candidatus Vogelbacteria	NA	REF_DGR_[t302]LCES01000001.1_68854_69879_5279-7117_UVR1	0.96	PC_00019	cellular	Bacteria:CPR	Aquatic:Groundwater	DGR_clade_2
REF_DGR_[t303]LCOP01000017.1_8617_9624	Reference	NA	335	24297	0.833;0.056;0.111;0.000	REF_DGR_[t303]LCOP01000017.1_8617_9624	REF_DGR_[t303]LCOP01000017.1_8617_9624	cellular	Bacteria:Parcubacteria	NA	REF_DGR_[t303]LCOP01000017.1_8617_9624_6014-7822_misc	0.97	PC_00027	cellular	Bacteria:CPR	Aquatic:Groundwater	DGR_clade_2
REF_DGR_[t304]LCDH01000011.1_19636_20640	Reference	NA	334	38227	0.941;0.059;0.000;0.000	REF_DGR_[t304]LCDH01000011.1_19636_20640	REF_DGR_[t356]LCPI01000003.1_234171_235154	cellular	Bacteria:Candidatus Nomurabacteria	NA	REF_DGR_[t304]LCDH01000011.1_19636_20640_8362-9045_misc	0.9	PC_00057	cellular	Bacteria:CPR	Aquatic:Groundwater	DGR_clade_2
REF_DGR_[t305]LCEI01000004.1_10547_11527	Reference	NA	326	14815	1.000;0.000;0.000;0.000	REF_DGR_[t305]LCEI01000004.1_10547_11527	REF_DGR_[t356]LCPI01000003.1_234171_235154	cellular	Bacteria:Parcubacteria	NA	REF_DGR_[t305]LCEI01000004.1_10547_11527_1753-2418_misc	0.9	PC_00057	cellular	Bacteria:CPR	Aquatic:Groundwater	DGR_clade_2
REF_DGR_[t306]LCHF01000020.1_345_1769	Reference	NA	355	13536	1.000;0.000;0.000;0.000	REF_DGR_[t306]LCHF01000020.1_345_1769	REF_DGR_[t356]LCPI01000003.1_234171_235154	cellular	Bacteria:Candidatus Giovannonibacteria	NA	REF_DGR_[t306]LCHF01000020.1_345_1769_7598-9583_UVR1	0.96	PC_00019	cellular	Bacteria:CPR	Aquatic:Groundwater	DGR_clade_2
REF_DGR_[t307]LBYZ01000002.1_34327_35337	Reference	NA	336	88302	0.889;0.000;0.000;0.111	REF_DGR_[t307]LBYZ01000002.1_34327_35337	REF_DGR_[t356]LCPI01000003.1_234171_235154	cellular	Bacteria:Candidatus Nomurabacteria	NA	REF_DGR_[t307]LBYZ01000002.1_34327_35337_8728-9123_misc	0.84	PC_00029	cellular	Bacteria	Aquatic:Groundwater	DGR_clade_2
REF_DGR_[t308]LBTF01000004.1_2164_3204	Reference	NA	346	33911	1.000;0.000;0.000;0.000	REF_DGR_[t308]LBTF01000004.1_2164_3204	REF_DGR_[t356]LCPI01000003.1_234171_235154	cellular	Bacteria:Candidatus Nomurabacteria	NA	REF_DGR_[t308]LBTF01000004.1_2164_3204_736-1392_UVR2	0.89	PC_00024	cellular	Bacteria:CPR	NA	DGR_clade_2
REF_DGR_[t309]LCKI01000003.1_5826_6689	Reference	NA	287	70455	1.000;0.000;0.000;0.000	REF_DGR_[t309]LCKI01000003.1_5826_6689	REF_DGR_[t356]LCPI01000003.1_234171_235154	cellular	Bacteria:Parcubacteria	NA	REF_DGR_[t309]LCKI01000003.1_5826_6689_7081-9015_UVR1	0.96	PC_00019	cellular	Bacteria:CPR	Aquatic:Groundwater	DGR_clade_2
REF_DGR_[t310]LCES01000003.1_41140_42144	Reference	NA	334	42790	1.000;0.000;0.000;0.000	REF_DGR_[t310]LCES01000003.1_41140_42144	REF_DGR_[t356]LCPI01000003.1_234171_235154	cellular	Bacteria:Candidatus Vogelbacteria	NA	REF_DGR_[t310]LCES01000003.1_41140_42144_7139-9106_misc	0.97	PC_00027	cellular	Bacteria:CPR	Aquatic:Groundwater	DGR_clade_2
REF_DGR_[t311]LBYE01000042.1_11417_12412	Reference	NA	331	13716	0.846;0.077;0.077;0.000	REF_DGR_[t311]LBYE01000042.1_11417_12412	REF_DGR_[t356]LCPI01000003.1_234171_235154	cellular	Bacteria:Parcubacteria	NA	REF_DGR_[t311]LBYE01000042.1_11417_12412_8505-9167_misc	0.9	PC_00029	cellular	Bacteria:CPR	Aquatic:Groundwater	DGR_clade_2
REF_DGR_[t312]LBQM01000001.1_36457_37389	Reference	NA	310	117142	1.000;0.000;0.000;0.000	REF_DGR_[t312]LBQM01000001.1_36457_37389	REF_DGR_[t356]LCPI01000003.1_234171_235154	cellular	Bacteria:Candidatus Moranbacteria	NA	REF_DGR_[t312]LBQM01000001.1_36457_37389_7139-9103_misc	0.95	PC_00019	cellular	Bacteria:CPR	Aquatic:Groundwater	DGR_clade_2
REF_DGR_[t313]LCFI01000001.1_301934_303028	Reference	NA	364	553700	0.950;0.050;0.000;0.000	REF_DGR_[t313]LCFI01000001.1_301934_303028	REF_DGR_[t356]LCPI01000003.1_234171_235154	unknown	Bacteria:Candidatus Woesebacteria	NA	REF_DGR_[t313]LCFI01000001.1_301934_303028_11164-12765_misc	0.96	PC_00019	cellular	Bacteria:CPR	Aquatic:Groundwater	DGR_clade_2
REF_DGR_[t314]LBZO01000013.1_5317_6300	Reference	NA	327	21944	0.950;0.050;0.000;0.000	REF_DGR_[t314]LBZO01000013.1_5317_6300	REF_DGR_[t356]LCPI01000003.1_234171_235154	unknown	Bacteria:Candidatus Woesebacteria	NA	REF_DGR_[t314]LBZO01000013.1_5317_6300_6369-7970_misc	0.96	PC_00019	unknown	Bacteria:CPR	NA	DGR_clade_2
REF_DGR_[t315]LBVH01000036.1_2650_3507	Reference	NA	285	7827	1.000;0.000;0.000;0.000	REF_DGR_[t315]LBVH01000036.1_2650_3507	REF_DGR_[t356]LCPI01000003.1_234171_235154	unknown	Bacteria:Candidatus Daviesbacteria	NA	REF_DGR_[t315]LBVH01000036.1_2650_3507_969-1676_UVR1	0.88	PC_00019	cellular	Bacteria:CPR	Aquatic:Groundwater	DGR_clade_2
REF_DGR_[t316]LBXP01000008.1_9570_10571	Reference	NA	333	18888	0.944;0.000;0.000;0.056	REF_DGR_[t316]LBXP01000008.1_9570_10571	REF_DGR_[t356]LCPI01000003.1_234171_235154	cellular	Bacteria:Candidatus Zambryskibacteria	NA	REF_DGR_[t316]LBXP01000008.1_9570_10571_8101-8748_UVR6	0.88	PC_00029	cellular	Bacteria:CPR	Aquatic:Groundwater	DGR_clade_2
REF_DGR_[t317]LBQO01000039.1_3482_4519	Reference	NA	345	12199	1.000;0.000;0.000;0.000	REF_DGR_[t317]LBQO01000039.1_3482_4519	REF_DGR_[t356]LCPI01000003.1_234171_235154	cellular	Bacteria:Parcubacteria	NA	REF_DGR_[t317]LBQO01000039.1_3482_4519_2008-2616_misc	0.89	PC_00040	cellular	Bacteria:CPR	Aquatic:Groundwater	DGR_clade_2
REF_DGR_[t318]LBVD01000002.1_37705_38709	Reference	NA	334	75352	1.000;0.000;0.000;0.000	REF_DGR_[t318]LBVD01000002.1_37705_38709	REF_DGR_[t356]LCPI01000003.1_234171_235154	cellular	Bacteria:Candidatus Zambryskibacteria	NA	REF_DGR_[t318]LBVD01000002.1_37705_38709_8478-9083_misc	0.92	PC_00040	cellular	Bacteria:CPR	Aquatic:Groundwater	DGR_clade_2
REF_DGR_[t319]LCGW01000009.1_12378_13322	Reference	NA	314	15089	0.903;0.000;0.065;0.032 (from OTU)	REF_DGR_[t319]LCGW01000009.1_12378_13322	REF_DGR_[t356]LCPI01000003.1_234171_235154	cellular	Bacteria:Parcubacteria	NA	REF_DGR_[t319]LCGW01000009.1_12378_13322_186-869_UVR1	0.86	PC_00019	cellular	Bacteria:CPR	Aquatic:Groundwater	DGR_clade_2
REF_DGR_[t320]LCEP01000014.1_2451_3284	Reference	NA	277	17703	1.000;0.000;0.000;0.000	REF_DGR_[t320]LCEP01000014.1_2451_3284	REF_DGR_[t356]LCPI01000003.1_234171_235154	cellular	Bacteria:Parcubacteria	NA	REF_DGR_[t320]LCEP01000014.1_2451_3284_8428-9102_UVR6	0.93	PC_00029	cellular	Bacteria:CPR	Aquatic:Groundwater	DGR_clade_2
REF_DGR_[t321]LCPM01000004.1_11746_12786	Reference	NA	346	21794	1.000;0.000;0.000;0.000	REF_DGR_[t321]LCPM01000004.1_11746_12786	REF_DGR_[t356]LCPI01000003.1_234171_235154	cellular	Bacteria:Parcubacteria	NA	REF_DGR_[t321]LCPM01000004.1_11746_12786_7420-8196_UVR1	0.89	PC_00019	cellular	Bacteria:CPR	Aquatic:Groundwater	DGR_clade_2
REF_DGR_[t322]LCOR01000029.1_4676_5704	Reference	NA	342	9004	1.000;0.000;0.000;0.000	REF_DGR_[t322]LCOR01000029.1_4676_5704	REF_DGR_[t356]LCPI01000003.1_234171_235154	unknown	Bacteria:Parcubacteria	NA	REF_DGR_[t322]LCOR01000029.1_4676_5704_1811-2494_UVR1	0.89	PC_00019	unknown	Bacteria:CPR	NA	DGR_clade_2
REF_DGR_[t323]LCEZ01000045.1_2817_3845	Reference	NA	342	9021	1.000;0.000;0.000;0.000	REF_DGR_[t323]LCEZ01000045.1_2817_3845	REF_DGR_[t356]LCPI01000003.1_234171_235154	unknown	Bacteria:Parcubacteria	NA	REF_DGR_[t323]LCEZ01000045.1_2817_3845_3754-4374_UVR5	0.92	PC_00040	cellular	Bacteria:CPR	Aquatic:Groundwater	DGR_clade_2
REF_DGR_[t324]LCRU01000019.1_798_1676	Reference	NA	292	6723	1.000;0.000;0.000;0.000	REF_DGR_[t324]LCRU01000019.1_798_1676	REF_DGR_[t356]LCPI01000003.1_234171_235154	unknown	Bacteria:Candidatus Kaiserbacteria	NA	REF_DGR_[t324]LCRU01000019.1_798_1676_3470-4087_UVR6	0.92	PC_00029	cellular	Bacteria:CPR	Aquatic:Groundwater	DGR_clade_2
REF_DGR_[t325]LCRW01000003.1_19002_19865	Reference	NA	287	21639	1.000;0.000;0.000;0.000	REF_DGR_[t325]LCRW01000003.1_19002_19865	REF_DGR_[t356]LCPI01000003.1_234171_235154	cellular	Bacteria:Parcubacteria	NA	REF_DGR_[t325]LCRW01000003.1_19002_19865_210-809_UVR2	0.89	PC_00024	cellular	Bacteria:CPR	NA	DGR_clade_2
REF_DGR_[t326]LCOL01000016.1_7709_8572	Reference	NA	287	15879	1.000;0.000;0.000;0.000	REF_DGR_[t326]LCOL01000016.1_7709_8572	REF_DGR_[t356]LCPI01000003.1_234171_235154	cellular	Bacteria:Parcubacteria	NA	REF_DGR_[t326]LCOL01000016.1_7709_8572_5643-6317_UVR2	0.86	PC_00024	cellular	Bacteria:CPR	Aquatic:Groundwater	DGR_clade_2
REF_DGR_[t327]LCNL01000022.1_5698_6732	Reference	NA	344	7812	0.913;0.043;0.043;0.000	REF_DGR_[t327]LCNL01000022.1_5698_6732	REF_DGR_[t356]LCPI01000003.1_234171_235154	unknown	Bacteria:Parcubacteria	NA	REF_DGR_[t327]LCNL01000022.1_5698_6732_4244-4870_UVR2	0.87	PC_00019	unknown	Bacteria:CPR	Aquatic:Groundwater	DGR_clade_2
REF_DGR_[t328]LCQW01000004.1_10322_11452	Reference	NA	376	39845	0.941;0.000;0.059;0.000	REF_DGR_[t328]LCQW01000004.1_10322_11452	REF_DGR_[t356]LCPI01000003.1_234171_235154	cellular	Bacteria:Candidatus Kaiserbacteria	NA	REF_DGR_[t328]LCQW01000004.1_10322_11452_8643-9260_UVR6	0.91	PC_00029	cellular	Bacteria:CPR	Aquatic:Groundwater	DGR_clade_2
REF_DGR_[t329]LCSB01000002.1_12728_13675	Reference	NA	315	61478	1.000;0.000;0.000;0.000	REF_DGR_[t329]LCSB01000002.1_12728_13675	REF_DGR_[t356]LCPI01000003.1_234171_235154	cellular	Bacteria:Candidatus Liptonbacteria	NA	REF_DGR_[t329]LCSB01000002.1_12728_13675_8498-9142_misc	0.78	PC_00108	cellular	Bacteria:CPR	Aquatic:Groundwater	DGR_clade_2
REF_DGR_[t330]LBRT01000013.1_8507_9496	Reference	NA	329	17694	1.000;0.000;0.000;0.000	REF_DGR_[t330]LBRT01000013.1_8507_9496	REF_DGR_[t356]LCPI01000003.1_234171_235154	cellular	Bacteria:Parcubacteria	NA	REF_DGR_[t330]LBRT01000013.1_8507_9496_7033-7635_UVR2	0.84	PC_00024	cellular	Bacteria:CPR	Aquatic:Groundwater	DGR_clade_2
REF_DGR_[t331]LCGL01000001.1_113132_114130	Reference	NA	332	472971	0.952;0.048;0.000;0.000	REF_DGR_[t331]LCGL01000001.1_113132_114130	REF_DGR_[t356]LCPI01000003.1_234171_235154	viral	Bacteria:Candidatus Falkowbacteria	NA	REF_DGR_[t331]LCGL01000001.1_113132_114130_8564-9151_UVR1	0.88	PC_00019	viral	Bacteria:CPR	Aquatic:Groundwater	DGR_clade_2
REF_DGR_[t332]LCHU01000008.1_139_1131	Reference	NA	330	32756	0.385;0.385;0.000;0.231	REF_DGR_[t332]LCHU01000008.1_139_1131	REF_DGR_[t356]LCPI01000003.1_234171_235154	cellular	Bacteria:Candidatus Giovannonibacteria	NA	REF_DGR_[t332]LCHU01000008.1_139_1131_6006-6683_misc	0.95	NA	cellular	Bacteria:CPR	NA	DGR_clade_2
REF_DGR_[t333]LCDE01000016.1_1809_2849	Reference	NA	346	11743	1.000;0.000;0.000;0.000	REF_DGR_[t333]LCDE01000016.1_1809_2849	REF_DGR_[t356]LCPI01000003.1_234171_235154	cellular	Bacteria:Mixed	NA	REF_DGR_[t333]LCDE01000016.1_1809_2849_402-1019_UVR2	0.9	PC_00024	cellular	Bacteria:Mixed	Aquatic:Groundwater	DGR_clade_2
REF_DGR_[t334]LCAF01000001.1_561409_562380	Reference	NA	323	585588	1.000;0.000;0.000;0.000	REF_DGR_[t334]LCAF01000001.1_561409_562380	REF_DGR_[t356]LCPI01000003.1_234171_235154	cellular	Bacteria:Candidatus Azambacteria	NA	REF_DGR_[t334]LCAF01000001.1_561409_562380_8512-9108_UVR1	0.88	PC_00019	cellular	Bacteria:CPR	Aquatic:Groundwater	DGR_clade_2
REF_DGR_[t335]LCDB01000024.1_1946_2926	Reference	NA	326	9190	1.000;0.000;0.000;0.000	REF_DGR_[t335]LCDB01000024.1_1946_2926	REF_DGR_[t356]LCPI01000003.1_234171_235154	unknown	Bacteria:Candidatus Azambacteria	NA	REF_DGR_[t335]LCDB01000024.1_1946_2926_472-1059_UVR1	0.88	PC_00019	cellular	Bacteria:CPR	Aquatic:Groundwater	DGR_clade_2
REF_DGR_[t336]LCGO01000017.1_5413_6429	Reference	NA	338	9588	1.000;0.000;0.000;0.000	REF_DGR_[t336]LCGO01000017.1_5413_6429	REF_DGR_[t356]LCPI01000003.1_234171_235154	unknown	Bacteria:Parcubacteria	NA	REF_DGR_[t336]LCGO01000017.1_5413_6429_3968-4555_UVR1	0.88	PC_00019	cellular	Bacteria:CPR	Aquatic:Groundwater	DGR_clade_2
REF_DGR_[t337]LCOG01000012.1_5870_6943	Reference	NA	357	40399	0.933;0.000;0.000;0.067	REF_DGR_[t337]LCOG01000012.1_5870_6943	REF_DGR_[t356]LCPI01000003.1_234171_235154	cellular	Bacteria:Parcubacteria	NA	REF_DGR_[t337]LCOG01000012.1_5870_6943_8590-9213_misc	0.9	NA	cellular	Bacteria:CPR	NA	DGR_clade_2
REF_DGR_[t338]LBUR01000007.1_43988_44989	Reference	NA	333	46226	0.765;0.035;0.106;0.094 (from OTU)	REF_DGR_[t338]LBUR01000007.1_43988_44989	REF_DGR_[t356]LCPI01000003.1_234171_235154	cellular	Bacteria:Candidatus Nealsonbacteria	NA	REF_DGR_[t338]LBUR01000007.1_43988_44989_1-280_UVR1	0.76	PC_00019	cellular	Bacteria:CPR	Aquatic:Groundwater	DGR_clade_2
REF_DGR_[t339]LBOJ01000006.1_9756_10739	Reference	NA	327	64121	0.938;0.000;0.000;0.062	REF_DGR_[t339]LBOJ01000006.1_9756_10739	REF_DGR_[t356]LCPI01000003.1_234171_235154	cellular	Bacteria:Candidatus Staskawiczbacteria	NA	REF_DGR_[t339]LBOJ01000006.1_9756_10739_8242-8913_UVR6	0.91	PC_00029	cellular	Bacteria:CPR	Aquatic:Groundwater	DGR_clade_2
REF_DGR_[t340]LCEC01000049.1_5195_6196	Reference	NA	333	7957	0.625;0.250;0.062;0.062	REF_DGR_[t340]LCEC01000049.1_5195_6196	REF_DGR_[t356]LCPI01000003.1_234171_235154	unknown	Bacteria:Parcubacteria	NA	REF_DGR_[t340]LCEC01000049.1_5195_6196_3657-4304_UVR1	0.89	PC_00019	cellular	Bacteria:CPR	Aquatic:Groundwater	DGR_clade_2
REF_DGR_[t341]LBXA01000009.1_12254_13252	Reference	NA	332	23242	1.000;0.000;0.000;0.000	REF_DGR_[t341]LBXA01000009.1_12254_13252	REF_DGR_[t356]LCPI01000003.1_234171_235154	cellular	Bacteria:Candidatus Moranbacteria	NA	REF_DGR_[t341]LBXA01000009.1_12254_13252_8500-9141_UVR1	0.85	PC_00019	cellular	Bacteria:CPR	Aquatic:Groundwater	DGR_clade_2
REF_DGR_[t342]AMFJ01005865.1_1752_2783	Reference	NA	343	10518	0.654;0.115;0.000;0.231	REF_DGR_[t342]AMFJ01005865.1_1752_2783	REF_DGR_[t356]LCPI01000003.1_234171_235154	cellular	Bacteria	NA	REF_DGR_[t342]AMFJ01005865.1_1752_2783_264-914_misc	0.86	PC_00029	cellular	Bacteria	NA	DGR_clade_2
REF_DGR_[t343]LBQD01000003.1_96895_97932	Reference	NA	345	153688	0.800;0.000;0.200;0.000	REF_DGR_[t343]LBQD01000003.1_96895_97932	REF_DGR_[t356]LCPI01000003.1_234171_235154	cellular	Bacteria:Candidatus Moranbacteria	NA	REF_DGR_[t343]LBQD01000003.1_96895_97932_8544-9209_misc	0.9	PC_00029	cellular	Bacteria:CPR	Aquatic:Groundwater	DGR_clade_2
REF_DGR_[t344]LBSI01000002.1_13876_14961	Reference	NA	361	143686	1.000;0.000;0.000;0.000	REF_DGR_[t344]LBSI01000002.1_13876_14961	REF_DGR_[t356]LCPI01000003.1_234171_235154	cellular	Bacteria:Candidatus Moranbacteria	NA	REF_DGR_[t344]LBSI01000002.1_13876_14961_8414-9097_UVR2	0.9	PC_00024	cellular	Bacteria:CPR	Aquatic:Groundwater	DGR_clade_2
REF_DGR_[t345]LBRD01000004.1_799_1854	Reference	NA	351	112039	1.000;0.000;0.000;0.000	REF_DGR_[t345]LBRD01000004.1_799_1854	REF_DGR_[t356]LCPI01000003.1_234171_235154	cellular	Bacteria:Candidatus Moranbacteria	NA	REF_DGR_[t345]LBRD01000004.1_799_1854_8528-9082_UVR2	0.89	PC_00024	cellular	Bacteria:CPR	Aquatic:Groundwater	DGR_clade_2
REF_DGR_[t346]AMFJ01002827.1_6101_7135	Reference	NA	344	10996	0.947;0.053;0.000;0.000	REF_DGR_[t346]AMFJ01002827.1_6101_7135	REF_DGR_[t356]LCPI01000003.1_234171_235154	cellular	Bacteria	NA	REF_DGR_[t346]AMFJ01002827.1_6101_7135_4539-5189_UVR2	0.89	PC_00019	cellular	Bacteria	NA	DGR_clade_2
REF_DGR_[t347]LCCW01000010.1_4570_5592	Reference	NA	340	12673	1.000;0.000;0.000;0.000	REF_DGR_[t347]LCCW01000010.1_4570_5592	REF_DGR_[t356]LCPI01000003.1_234171_235154	cellular	Bacteria:Candidatus Kuenenbacteria	NA	REF_DGR_[t347]LCCW01000010.1_4570_5592_5595-6209_UVR2	0.89	PC_00019	cellular	Bacteria:CPR	NA	DGR_clade_2
REF_DGR_[t348]LCHJ01000007.1_55421_56461	Reference	NA	346	61507	1.000;0.000;0.000;0.000	REF_DGR_[t348]LCHJ01000007.1_55421_56461	REF_DGR_[t356]LCPI01000003.1_234171_235154	cellular	Bacteria:Candidatus Moranbacteria	NA	REF_DGR_[t348]LCHJ01000007.1_55421_56461_8512-9111_UVR6	0.9	PC_00029	cellular	Bacteria:CPR	Aquatic:Groundwater	DGR_clade_2
REF_DGR_[t349]LCMK01000005.1_17080_18120	Reference	NA	346	31155	1.000;0.000;0.000;0.000	REF_DGR_[t349]LCMK01000005.1_17080_18120	REF_DGR_[t356]LCPI01000003.1_234171_235154	cellular	Bacteria:Candidatus Wolfebacteria	NA	REF_DGR_[t349]LCMK01000005.1_17080_18120_8572-9156_UVR2	0.89	PC_00019	cellular	Bacteria:CPR	Aquatic:Groundwater	DGR_clade_2
REF_DGR_[t350]LCDF01000006.1_56669_57559	Reference	NA	296	62121	1.000;0.000;0.000;0.000	REF_DGR_[t350]LCDF01000006.1_56669_57559	REF_DGR_[t356]LCPI01000003.1_234171_235154	cellular	Bacteria:Candidatus Giovannonibacteria	NA	REF_DGR_[t350]LCDF01000006.1_56669_57559_2958-3647_misc	0.88	PC_00040	cellular	Bacteria:CPR	Aquatic:Groundwater	DGR_clade_2
REF_DGR_[t351]LBWF01000003.1_35916_36947	Reference	NA	343	54690	1.000;0.000;0.000;0.000	REF_DGR_[t351]LBWF01000003.1_35916_36947	REF_DGR_[t356]LCPI01000003.1_234171_235154	cellular	Bacteria:Candidatus Yanofskybacteria	NA	REF_DGR_[t351]LBWF01000003.1_35916_36947_8481-9140_UVR2	0.9	PC_00019	cellular	Bacteria:CPR	NA	DGR_clade_2
REF_DGR_[t352]LCBQ01000036.1_2540_3460	Reference	NA	306	5767	1.000;0.000;0.000;0.000	REF_DGR_[t352]LCBQ01000036.1_2540_3460	REF_DGR_[t356]LCPI01000003.1_234171_235154	unknown	Bacteria:Candidatus Yanofskybacteria	NA	REF_DGR_[t352]LCBQ01000036.1_2540_3460_1041-1637_UVR6	0.9	PC_00029	unknown	Bacteria:CPR	NA	DGR_clade_2
REF_DGR_[t353]LCFO01000002.1_110954_111940	Reference	NA	328	139299	1.000;0.000;0.000;0.000	REF_DGR_[t353]LCFO01000002.1_110954_111940	REF_DGR_[t356]LCPI01000003.1_234171_235154	cellular	Bacteria:Candidatus Giovannonibacteria	NA	REF_DGR_[t353]LCFO01000002.1_110954_111940_8736-9323_UVR6	0.9	PC_00029	cellular	Bacteria:CPR	Aquatic:Groundwater	DGR_clade_2
REF_DGR_[t354]LBPL01000001.1_46258_47253	Reference	NA	331	65887	1.000;0.000;0.000;0.000	REF_DGR_[t354]LBPL01000001.1_46258_47253	REF_DGR_[t356]LCPI01000003.1_234171_235154	cellular	Bacteria:Candidatus Zambryskibacteria	NA	REF_DGR_[t354]LBPL01000001.1_46258_47253_8404-9009_UVR2	0.89	PC_00024	cellular	Bacteria:CPR	Aquatic:Groundwater	DGR_clade_2
REF_DGR_[t355]LCCP01000016.1_39804_40850	Reference	NA	348	42690	1.000;0.000;0.000;0.000	REF_DGR_[t355]LCCP01000016.1_39804_40850	REF_DGR_[t356]LCPI01000003.1_234171_235154	cellular	Bacteria:Parcubacteria	NA	REF_DGR_[t355]LCCP01000016.1_39804_40850_8539-9138_misc	0.91	PC_00040	cellular	Bacteria:CPR	Aquatic:Groundwater	DGR_clade_2
REF_DGR_[t356]LCPI01000003.1_234171_235154	Reference	NA	327	295373	1.000;0.000;0.000;0.000	REF_DGR_[t356]LCPI01000003.1_234171_235154	REF_DGR_[t356]LCPI01000003.1_234171_235154	cellular	Bacteria:Candidatus Jorgensenbacteria	NA	REF_DGR_[t356]LCPI01000003.1_234171_235154_8556-9251_misc	0.92	PC_00029	cellular	Bacteria:CPR	Aquatic:Groundwater	DGR_clade_2
REF_DGR_[t357]LCJR01000002.1_32221_33267	Reference	NA	348	54418	1.000;0.000;0.000;0.000	REF_DGR_[t357]LCJR01000002.1_32221_33267	REF_DGR_[t356]LCPI01000003.1_234171_235154	cellular	Bacteria:Candidatus Yanofskybacteria	NA	REF_DGR_[t357]LCJR01000002.1_32221_33267_8616-9251_UVR1	0.89	PC_00019	cellular	Bacteria:CPR	Aquatic:Groundwater	DGR_clade_2
REF_DGR_[t358]LCLQ01000001.1_16208_17227	Reference	NA	339	78339	1.000;0.000;0.000;0.000	REF_DGR_[t358]LCLQ01000001.1_16208_17227	REF_DGR_[t356]LCPI01000003.1_234171_235154	cellular	Bacteria:Candidatus Colwellbacteria	NA	REF_DGR_[t358]LCLQ01000001.1_16208_17227_8574-9185_UVR1	0.89	PC_00019	cellular	Bacteria:CPR	Aquatic:Groundwater	DGR_clade_2
REF_DGR_[t359]LCRK01000003.1_86678_87700	Reference	NA	340	101041	1.000;0.000;0.000;0.000	REF_DGR_[t359]LCRK01000003.1_86678_87700	REF_DGR_[t356]LCPI01000003.1_234171_235154	cellular	Bacteria:Candidatus Uhrbacteria	NA	REF_DGR_[t359]LCRK01000003.1_86678_87700_8427-9065_UVR2	0.9	PC_00024	cellular	Bacteria:CPR	Aquatic:Groundwater	DGR_clade_2
REF_DGR_[t360]LBSX01000014.1_41689_42816	Reference	NA	375	50378	0.962;0.000;0.038;0.000	REF_DGR_[t360]LBSX01000014.1_41689_42816	REF_DGR_[t356]LCPI01000003.1_234171_235154	cellular	Bacteria:Candidatus Magasanikbacteria	NA	REF_DGR_[t360]LBSX01000014.1_41689_42816_8143-9159_misc	0.92	PC_00081	cellular	Bacteria:CPR	Aquatic:Groundwater	DGR_clade_2
REF_DGR_[t361]LBPO01000002.1_21003_22181	Reference	NA	392	100750	1.000;0.000;0.000;0.000	REF_DGR_[t361]LBPO01000002.1_21003_22181	REF_DGR_[t356]LCPI01000003.1_234171_235154	cellular	Bacteria:Candidatus Magasanikbacteria	NA	REF_DGR_[t361]LBPO01000002.1_21003_22181_8619-9224_UVR2	0.88	PC_00024	cellular	Bacteria:CPR	Aquatic:Groundwater	DGR_clade_2
REF_DGR_[t362]LCAV01000017.1_6708_7766	Reference	NA	352	23259	0.933;0.000;0.000;0.067	REF_DGR_[t362]LCAV01000017.1_6708_7766	REF_DGR_[t356]LCPI01000003.1_234171_235154	cellular	Bacteria:Candidatus Magasanikbacteria	NA	REF_DGR_[t362]LCAV01000017.1_6708_7766_5252-5818_UVR2	0.87	PC_00019	cellular	Bacteria:CPR	Aquatic:Groundwater	DGR_clade_2
REF_DGR_[t363]LFCO01000003.1_78748_79728	Reference	NA	326	257717	1.000;0.000;0.000;0.000	REF_DGR_[t363]LFCO01000003.1_78748_79728	REF_DGR_[t356]LCPI01000003.1_234171_235154	cellular	Bacteria:Parcubacteria	NA	REF_DGR_[t363]LFCO01000003.1_78748_79728_8571-9170_misc	0.91	PC_00029	cellular	Bacteria:CPR	NA	DGR_clade_2
REF_DGR_[t364]LBVK01000014.1_3978_4949	Reference	NA	323	14846	1.000;0.000;0.000;0.000	REF_DGR_[t364]LBVK01000014.1_3978_4949	REF_DGR_[t356]LCPI01000003.1_234171_235154	cellular	Bacteria:Candidatus Zambryskibacteria	NA	REF_DGR_[t364]LBVK01000014.1_3978_4949_8543-9133_UVR6	0.9	PC_00029	cellular	Bacteria:CPR	Aquatic:Groundwater	DGR_clade_2
REF_DGR_[t365]LCNF01000002.1_88892_89929	Reference	NA	345	231897	0.737;0.053;0.211;0.000	REF_DGR_[t365]LCNF01000002.1_88892_89929	REF_DGR_[t356]LCPI01000003.1_234171_235154	unknown	Bacteria:Candidatus Zambryskibacteria	NA	REF_DGR_[t365]LCNF01000002.1_88892_89929_8668-9234_UVR5	0.91	PC_00040	cellular	Bacteria:CPR	Aquatic:Groundwater	DGR_clade_2
REF_DGR_[t366]LCQC01000006.1_16023_16868	Reference	NA	281	17468	0.762;0.095;0.048;0.095	REF_DGR_[t366]LCQC01000006.1_16023_16868	REF_DGR_[t356]LCPI01000003.1_234171_235154	cellular	Bacteria:Candidatus Zambryskibacteria	NA	REF_DGR_[t366]LCQC01000006.1_16023_16868_8456-9070_UVR5	0.92	PC_00040	cellular	Bacteria:CPR	Aquatic:Groundwater	DGR_clade_2
REF_DGR_[t367]LCGK01000002.1_14337_15302	Reference	NA	321	22982	0.938;0.000;0.000;0.062	REF_DGR_[t367]LCGK01000002.1_14337_15302	REF_DGR_[t356]LCPI01000003.1_234171_235154	cellular	Bacteria:Parcubacteria	NA	REF_DGR_[t367]LCGK01000002.1_14337_15302_8650-9225_UVR6	0.9	PC_00029	cellular	Bacteria:CPR	Aquatic:Groundwater	DGR_clade_2
REF_DGR_[t368]LCQY01000001.1_148690_149733	Reference	NA	347	601557	1.000;0.000;0.000;0.000	REF_DGR_[t368]LCQY01000001.1_148690_149733	REF_DGR_[t368]LCQY01000001.1_148690_149733	cellular	Bacteria:CPR	NA	REF_DGR_[t368]LCQY01000001.1_148690_149733_8514-9134_UVR2	0.9	PC_00024	cellular	Bacteria:CPR	Aquatic:Groundwater	DGR_clade_2
REF_DGR_[t369]LBPW01000029.1_6965_8005	Reference	NA	346	10849	0.909;0.091;0.000;0.000	REF_DGR_[t369]LBPW01000029.1_6965_8005	REF_DGR_[t269]LBWH01000004.1_16374_17564	cellular	Bacteria:Candidatus Nomurabacteria	NA	REF_DGR_[t369]LBPW01000029.1_6965_8005_1354-2088_misc	0.91	PC_00020	cellular	Bacteria:CPR	Aquatic:Groundwater	DGR_clade_2
REF_DGR_[t370]LCCB01000054.1_1533_2492	Reference	NA	319	6083	1.000;0.000;0.000;0.000	REF_DGR_[t370]LCCB01000054.1_1533_2492	REF_DGR_[t370]LCCB01000054.1_1533_2492	unknown	Bacteria:Microgenomates	NA	REF_DGR_[t370]LCCB01000054.1_1533_2492_1-772_UVR3	0.92	PC_00027	cellular	Bacteria:CPR	Aquatic:Groundwater	DGR_clade_2
REF_DGR_[t371]LBSG01000027.1_1618_2652	Reference	NA	344	9171	1.000;0.000;0.000;0.000	REF_DGR_[t371]LBSG01000027.1_1618_2652	REF_DGR_[t371]LBSG01000027.1_1618_2652	unknown	Bacteria:Candidatus Moranbacteria	NA	REF_DGR_[t371]LBSG01000027.1_1618_2652_4820-5770_UVR3	0.93	PC_00027	unknown	Bacteria:CPR	Aquatic:Groundwater	DGR_clade_2
REF_DGR_[t372]LBOS01000002.1_38294_39379	Reference	NA	361	47775	1.000;0.000;0.000;0.000	REF_DGR_[t372]LBOS01000002.1_38294_39379	REF_DGR_[t372]LBOS01000002.1_38294_39379	cellular	Bacteria:Candidatus Staskawiczbacteria	NA	REF_DGR_[t372]LBOS01000002.1_38294_39379_5716-6945_UVR3	0.94	PC_00020	cellular	Bacteria:CPR	Aquatic:Groundwater	DGR_clade_2
REF_DGRs_gi|113474819|ref|YP_720880.1	Reference	NA	288	7750108	0.800;0.000;0.067;0.133	REF_DGRs_gi|113474819|ref|YP_720880.1	REF_DGR_[t072]ALVW01000006.1_382256_383311	cellular	Bacteria:Cyanobacteria	NA	REF_DGR_[t083]NC_008312.1_1615715_1616580_8436-8999_CLec1	0.89	PC_00001	cellular	Bacteria:Cyanobacteria	NA	DGR_clade_5
REF_DGRs_gi|118747050|ref|ZP_01594931.1	Reference	NA	414	3632	0.950;0.000;0.050;0.000	REF_DGRs_gi|118747050|ref|ZP_01594931.1	REF_DGRs_gi|118747050|ref|ZP_01594931.1	unknown	Bacteria:Proteobacteria	NA	REF_DGR_[t023]NC_010814.1_2208027_2209255_8284-9237_CLec2	0.94	PC_00009	unknown	Bacteria:Proteobacteria	NA	DGR_clade_3
REF_DGRs_gi|119356297|ref|YP_910941.1	Reference	NA	343	3133902	1.000;0.000;0.000;0.000	REF_DGRs_gi|119356297|ref|YP_910941.1	REF_DGRs_gi|119356297|ref|YP_910941.1	cellular	Bacteria:Chlorobi	NA	REF_DGR_[t058]NC_008639.1_507049_508079_6117-9266_CLec1	0.98	PC_00001	cellular	Bacteria:FCB	NA	DGR_clade_5
REF_DGRs_gi|119509703|ref|ZP_01628848.1	Reference	NA	352	84816	1.000;0.000;0.000;0.000	REF_DGRs_gi|119509703|ref|ZP_01628848.1	REF_DGR_[t072]ALVW01000006.1_382256_383311	cellular	Bacteria:Cyanobacteria	NA	REF_DGR_[t067]NZ_AAVW01000008.1_906_1963_6294-9524_CLec1	0.97	PC_00001	cellular	Bacteria:Cyanobacteria	NA	DGR_clade_5
REF_DGRs_gi|119511289|ref|ZP_01630404.1	Reference	NA	352	43399	1.000;0.000;0.000;0.000	REF_DGRs_gi|119511289|ref|ZP_01630404.1	REF_DGR_[t072]ALVW01000006.1_382256_383311	cellular	Bacteria:Cyanobacteria	NA	REF_DGR_[t089]NZ_AAVW01000038.1_35003_36060_5334-6827_CLec1	0.05	PC_00001	cellular	Bacteria:Cyanobacteria	NA	DGR_clade_5
REF_DGRs_gi|120599269|ref|YP_963843.1	Reference	NA	424	4708380	1.000;0.000;0.000;0.000	REF_DGRs_gi|120599269|ref|YP_963843.1	REF_DGRs_gi|120599269|ref|YP_963843.1	viral	Bacteria:Proteobacteria	NA	REF_DGR_[t177]NC_008750.1_2844803_2846076_8386-9591_CLec1	0.95	PC_00002	viral	Bacteria:Proteobacteria	Terrestrial:Other	DGR_clade_6
REF_DGRs_gi|121528340|ref|ZP_01660954.1	Reference	NA	393	1063931	0.941;0.059;0.000;0.000	REF_DGRs_gi|121528340|ref|ZP_01660954.1	REF_DGR_[t046]NC_016002.1_963038_964143	viral	Bacteria:Proteobacteria	NA	PC_00009	NA	NA	viral	Bacteria:Proteobacteria	NA	DGR_clade_3
REF_DGRs_gi|126090247|ref|YP_001041702.1	Reference	NA	434	71173	1.000;0.000;0.000;0.000	REF_DGRs_gi|126090247|ref|YP_001041702.1	REF_DGRs_gi|126090247|ref|YP_001041702.1	unknown	Bacteria:Proteobacteria	NA	REF_DGR_[t022]NC_009036.1_9909_11212_12086-16036_CLec2	0.98	PC_00098	viral (predicted)	Bacteria:Proteobacteria	NA	DGR_clade_3
REF_DGRs_gi|126659397|ref|ZP_01730532.1	Reference	NA	355	56631	0.950;0.000;0.050;0.000	REF_DGRs_gi|126659397|ref|ZP_01730532.1	REF_DGR_[t072]ALVW01000006.1_382256_383311	unknown	Bacteria:Cyanobacteria	NA	REF_DGR_[t082]NZ_AAXW01000031.1_40745_41811_7566-9416_CLec1	0.97	PC_00001	unknown	Bacteria:Cyanobacteria	NA	DGR_clade_5
REF_DGRs_gi|126660098|ref|ZP_01731218.1	Reference	NA	352	38419	0.786;0.071;0.071;0.071	REF_DGRs_gi|126660098|ref|ZP_01731218.1	REF_DGR_[t072]ALVW01000006.1_382256_383311	unknown	Bacteria:Cyanobacteria	NA	REF_DGR_[t064]NZ_AAXW01000046.1_21226_22283_6594-9455_CLec1	0.98	PC_00001	unknown	Bacteria:Cyanobacteria	NA	DGR_clade_5
REF_DGRs_gi|134299090|ref|YP_001112586.1	Reference	NA	342	3608104	1.000;0.000;0.000;0.000	REF_DGRs_gi|134299090|ref|YP_001112586.1	REF_DGRs_gi|134299090|ref|YP_001112586.1	viral	Bacteria:Firmicutes	NA	REF_DGR_[t217]NC_009253.1_1302699_1303726_7747-9249_CLec1	0.95	PC_00002	viral	Bacteria:Firmicutes	NA	DGR_clade_6
REF_DGRs_gi|145847670|gb|EDK24588.1	Reference	NA	398	209206	0.833;0.167;0.000;0.000	REF_DGRs_gi|145847670|gb|EDK24588.1	REF_DGR_[t198]FP929062.1_259995_261137	viral	Bacteria:Firmicutes	NA	PC_00008	NA	NA	viral	Bacteria:Firmicutes	Host-associated:Human-fecal	DGR_clade_4
REF_DGRs_gi|146277368|ref|YP_001167527.1	Reference	NA	366	3217726	0.900;0.000;0.100;0.000	REF_DGRs_gi|146277368|ref|YP_001167527.1	REF_DGRs_gi|134299090|ref|YP_001112586.1	viral	Bacteria:Proteobacteria	NA	REF_DGR_[t222]NC_009428.1_1351110_1352209_8242-9294_CLec1	0.94	PC_00002	viral	Bacteria:Proteobacteria	NA	DGR_clade_6
REF_DGRs_gi|148359926|ref|YP_001251133.1	Reference	NA	399	3576470	0.958;0.000;0.000;0.042	REF_DGRs_gi|148359926|ref|YP_001251133.1	REF_DGRs_gi|148359926|ref|YP_001251133.1	unknown	Bacteria:Proteobacteria	NA	REF_DGR_[t002]NC_009494.2_2804625_2805823_7698-9221_CLec2	0.95	PC_00009	unknown	Bacteria:Proteobacteria	NA	DGR_clade_3
REF_DGRs_gi|149736339|gb|EDM52225.1	Reference	NA	404	4838213	1.000;0.000;0.000;0.000	REF_DGRs_gi|149736339|gb|EDM52225.1	REF_DGR_[t249]JQ680360.1_4929_6343	viral	Bacteria:Firmicutes	NA	REF_DGR_[t248]JQ680366.1_7391_8604_2305-3348_CLec1	0.94	PC_00002	viral	Bacteria:Firmicutes	Host-associated:Human-fecal	DGR_clade_6
REF_DGRs_gi|149833092|gb|EDM88174.1	Reference	NA	379	4929566	0.917;0.000;0.083;0.000	REF_DGRs_gi|149833092|gb|EDM88174.1	REF_DGRs_gi|149833092|gb|EDM88174.1	viral	Bacteria:Firmicutes	NA	REF_DGR_[t250]NZ_DS264311.1_59202_60340_8085-9131_CLec1	0.93	PC_00002	viral	Bacteria:Firmicutes	NA	DGR_clade_6
REF_DGRs_gi|150007547|ref|YP_001302290.1	Reference	NA	504	46589	1.000;0.000;0.000;0.000	REF_DGRs_gi|150007547|ref|YP_001302290.1	REF_DGRs_gi|150007547|ref|YP_001302290.1	cellular	Bacteria:Bacteroidetes	NA	REF_DGR_[t125]NC_009615.1_1032388_1033901_8038-9510_CLec3	0.93	PC_00002	viral	Bacteria:FCB	Host-associated:Human-fecal	DGR_clade_1
REF_DGRs_gi|150390313|ref|YP_001320362.1	Reference	NA	360	6413771	0.905;0.048;0.048;0.000	REF_DGRs_gi|150390313|ref|YP_001320362.1	REF_DGR_[t247]NZ_CAKP01000036.1_50080_51140	cellular	Bacteria:Firmicutes	NA	REF_DGR_[t246]NC_009633.1_2592000_2593081_8205-9263_CLec1	0.94	PC_00002	cellular	Bacteria:Firmicutes	NA	DGR_clade_6
REF_DGRs_gi|151580925|gb|EDN44663.1	Reference	NA	358	193227	0.850;0.100;0.050;0.000	REF_DGRs_gi|151580925|gb|EDN44663.1	REF_DGRs_gi|151580925|gb|EDN44663.1	cellular	Bacteria:Verrucomicrobia	NA	REF_DGR_[t106]NZ_ABEA02000065.1_17927_19002_7100-8107_CLec1	0.84	PC_00001	cellular	Bacteria:PVC	NA	DGR_clade_5
REF_DGRs_gi|17230989|ref|NP_487537.1	Reference	NA	352	6413771	0.905;0.048;0.048;0.000	REF_DGRs_gi|17230989|ref|NP_487537.1	REF_DGR_[t072]ALVW01000006.1_382256_383311	cellular	Bacteria:Cyanobacteria	NA	REF_DGR_[t066]BA000019.2_4211334_4212380_8590-9429_CLec1	0.92	PC_00001	cellular	Bacteria:Cyanobacteria	Engineered:Other	DGR_clade_5
REF_DGRs_gi|23129555|ref|ZP_00111381.1	Reference	NA	352	193227	0.850;0.100;0.050;0.000	REF_DGRs_gi|23129555|ref|ZP_00111381.1	REF_DGR_[t072]ALVW01000006.1_382256_383311	cellular	Bacteria:Cyanobacteria	NA	REF_DGR_[t065]NC_010628.1_6059506_6060563_8687-9526_CLec1	0.92	PC_00001	cellular	Bacteria:Cyanobacteria	NA	DGR_clade_5
REF_DGRs_gi|27311204|ref|NP_758929.1	Reference	NA	303	6260361	0.867;0.033;0.033;0.067	REF_DGRs_gi|27311204|ref|NP_758929.1	REF_DGRs_gi|120599269|ref|YP_963843.1	cellular	Bacteria:Proteobacteria	NA	REF_DGR_[t180]NC_004456.1_29054_29964_8102-9334_CLec1	0.95	PC_00002	cellular	Bacteria:Proteobacteria	NA	DGR_clade_6
REF_DGRs_gi|41179367|ref|NP_958675.1	Reference	NA	328	42493	0.818;0.045;0.136;0.000	REF_DGRs_gi|41179367|ref|NP_958675.1	REF_DGRs_gi|41179367|ref|NP_958675.1	viral	Bacteria:Proteobacteria	NA	REF_DGR_[t221]NC_005357.1_1756_2741_8160-9305_CLec1	0.94	PC_00010	viral	Bacteria:Proteobacteria	NA	DGR_clade_6
REF_DGRs_gi|42527768|ref|NP_972866.1	Reference	NA	328	2843201	0.821;0.107;0.036;0.036	REF_DGRs_gi|42527768|ref|NP_972866.1	REF_DGRs_gi|42527768|ref|NP_972866.1	cellular	Bacteria:Spirochaetes	NA	REF_DGR_[t097]NC_002967.9_2303132_2304117_8109-9098_CLec1	0.92	PC_00001	cellular	Bacteria:Spirochaetes	Engineered:Other	DGR_clade_5
REF_DGRs_gi|68551127|ref|ZP_00590553.1	Reference	NA	343	20173	0.933;0.067;0.000;0.000	REF_DGRs_gi|68551127|ref|ZP_00590553.1	REF_DGRs_gi|68551127|ref|ZP_00590553.1	cellular	Bacteria:Chlorobi	NA	REF_DGR_[t059]NC_011060.1_2273019_2274049_12955-15978_CLec1	0.98	PC_00001	cellular	Bacteria:FCB	Engineered:Other	DGR_clade_5
REF_DGRs_gi|68551181|ref|ZP_00590605.1	Reference	NA	362	19024	0.895;0.000;0.053;0.053	REF_DGRs_gi|68551181|ref|ZP_00590605.1	REF_DGRs_gi|78189651|ref|YP_379989.1	cellular	Bacteria:Chlorobi	NA	REF_DGR_[t098]NC_011060.1_2417486_2418519_5789-9361_CLec1	0.98	PC_00001	cellular	Bacteria:FCB	Aquatic:Freshwater	DGR_clade_5
REF_DGRs_gi|68553139|ref|ZP_00592520.1	Reference	NA	337	65348	0.917;0.000;0.083;0.000	REF_DGRs_gi|68553139|ref|ZP_00592520.1	REF_DGR_[t096]NZ_AFWU01000006.1_69711_70723	cellular	Bacteria:Chlorobi	NA	REF_DGR_[t095]NC_011061.1_45728_46740_8060-8941_CLec1	0.92	PC_00001	cellular	Bacteria:FCB	Aquatic:Saline-lakes	DGR_clade_5
REF_DGRs_gi|71065017|ref|YP_263744.1	Reference	NA	362	2650701	0.917;0.000;0.083;0.000	REF_DGRs_gi|71065017|ref|YP_263744.1	REF_DGRs_gi|71065017|ref|YP_263744.1	viral	Bacteria:Proteobacteria	NA	REF_DGR_[t242]NC_007204.1_557921_559008_7866-9332_CLec1	0.95	PC_00002	viral	Bacteria:Proteobacteria	NA	DGR_clade_4
REF_DGRs_gi|78189651|ref|YP_379989.1	Reference	NA	344	2572079	0.812;0.062;0.062;0.062	REF_DGRs_gi|78189651|ref|YP_379989.1	REF_DGRs_gi|78189651|ref|YP_379989.1	cellular	Bacteria:Chlorobi	NA	REF_DGR_[t099]NC_007514.1_2200966_2201999_11388-13643_CLec1	0.96	PC_00001	cellular	Bacteria:FCB	NA	DGR_clade_5
REF_DGRs_gi|83309559|ref|YP_419823.1	Reference	NA	463	4967148	1.000;0.000;0.000;0.000	REF_DGRs_gi|83309559|ref|YP_419823.1	REF_DGRs_gi|83310593|ref|YP_420857.1	viral	Bacteria:Proteobacteria	NA	REF_DGR_[t050]AP007255.1_497668_499041_9038-9580_CLec2	0.9	PC_00009	viral	Bacteria:Proteobacteria	NA	DGR_clade_3
REF_DGRs_gi|83310593|ref|YP_420857.1	Reference	NA	470	4967148	0.938;0.000;0.062;0.000	REF_DGRs_gi|83310593|ref|YP_420857.1	REF_DGRs_gi|83310593|ref|YP_420857.1	viral	Bacteria:Proteobacteria	NA	REF_DGR_[t051]NC_007626.1_1632862_1634273_9049-9588_CLec2	0.9	PC_00009	viral	Bacteria:Proteobacteria	NA	DGR_clade_3
