## Supplementary material for "Ecology and molecular targets of hypermutation in the global microbiome": Table S3 (part 4 of 4)

### Sheet: DGR RT OTU table (continued)
OTU Id	# DGRs	Taxonomy	Genome type	Biome	Target	Taxonomy (full)	Genome type (full)	Biome (full)	Target (full)	Sequence list
Meta_3300028034_Ga0247721_1003472	1	Bacteria	viral	Terrestrial:Other	Phage_struct:PC_00002	Bacteria (1)	viral (1)	Terrestrial:Other (1)	Phage_struct:PC_00002 (1)	Meta_3300028034_Ga0247721_1003472
Meta_3300028043_Ga0233417_100050331	1	Bacteria	unknown	Aquatic:Freshwater	NA	Bacteria (1)	unknown (1)	Aquatic:Freshwater (1)	NA (1)	Meta_3300028043_Ga0233417_100050331
Meta_3300028044_Ga0247838_10085512	1	Bacteria:Proteobacteria	unknown	Aquatic:Freshwater	Cell_TM:PC_00001	Bacteria:Proteobacteria (1)	unknown (1)	Aquatic:Freshwater (1)	Cell_TM:PC_00001 (1)	Meta_3300028044_Ga0247838_10085512
Meta_3300028045_Ga0233414_1000047314	1	NA	viral	Aquatic:Inlet	Rare:PC_00117	NA (1)	viral (1)	Aquatic:Inlet (1)	Rare:PC_00117 (1)	Meta_3300028045_Ga0233414_1000047314
Meta_3300028045_Ga0233414_100337241	1	NA	unknown	Aquatic:Inlet	Cell_TM:PC_00001	NA (1)	unknown (1)	Aquatic:Inlet (1)	Cell_TM:PC_00001 (1)	Meta_3300028045_Ga0233414_100337241
Meta_3300028048_Ga0256405_1000028567	1	Bacteria:FCB	viral	Host-associated:Rumen	Phage_other:PC_00023	Bacteria:FCB (1)	viral (1)	Host-associated:Rumen (1)	Phage_other:PC_00023 (1)	Meta_3300028048_Ga0256405_1000028567
Meta_3300028048_Ga0256405_1000030787	1	Bacteria	viral	Host-associated:Rumen	Phage_other:PC_00012	Bacteria (1)	viral (1)	Host-associated:Rumen (1)	Phage_other:PC_00012 (1)	Meta_3300028048_Ga0256405_1000030787
Meta_3300028048_Ga0256405_10000348138	1	NA	unknown	Host-associated:Rumen	Mixed_Phage_TM:PC_00021	NA (1)	MGE (1)	Host-associated:Rumen (1)	Mixed_Phage_TM:PC_00021 (1)	Meta_3300028048_Ga0256405_10000348138
Meta_3300028048_Ga0256405_10000372105	1	NA	viral	Host-associated:Rumen	Mixed_Phage_TM:PC_00009	NA (1)	viral (1)	Host-associated:Rumen (1)	Mixed_Phage_TM:PC_00009 (1)	Meta_3300028048_Ga0256405_10000372105
Meta_3300028048_Ga0256405_1000051052	1	NA	viral	Host-associated:Rumen	Phage_struct:PC_00010	NA (1)	viral (1)	Host-associated:Rumen (1)	Phage_struct:PC_00010 (1)	Meta_3300028048_Ga0256405_1000051052
Meta_3300028048_Ga0256405_1000082977	1	NA	viral	Host-associated:Rumen	Phage_struct:PC_00002	NA (1)	viral (1)	Host-associated:Rumen (1)	Phage_struct:PC_00002 (1)	Meta_3300028048_Ga0256405_1000082977
Meta_3300028048_Ga0256405_10000937105	1	NA	viral	Host-associated:Rumen	Phage_struct:PC_00002	NA (1)	viral (1)	Host-associated:Rumen (1)	Phage_struct:PC_00002 (1)	Meta_3300028048_Ga0256405_10000937105
Meta_3300028048_Ga0256405_1000158237	1	NA	viral	Host-associated:Rumen	Phage_struct:PC_00003	NA (1)	viral (1)	Host-associated:Rumen (1)	Phage_struct:PC_00003 (1)	Meta_3300028048_Ga0256405_1000158237
Meta_3300028048_Ga0256405_1000160131	1	Bacteria	viral	Host-associated:Rumen	Phage_struct:PC_00008	Bacteria (1)	viral (1)	Host-associated:Rumen (1)	Phage_struct:PC_00008 (1)	Meta_3300028048_Ga0256405_1000160131
Meta_3300028048_Ga0256405_1000178138	1	NA	unknown	Host-associated:Rumen	Phage_other:PC_00012	NA (1)	MGE (1)	Host-associated:Rumen (1)	Phage_other:PC_00012 (1)	Meta_3300028048_Ga0256405_1000178138
Meta_3300028048_Ga0256405_1000178629	1	Bacteria	viral	Host-associated:Rumen	Phage_struct:PC_00003	Bacteria (1)	viral (1)	Host-associated:Rumen (1)	Phage_struct:PC_00003 (1)	Meta_3300028048_Ga0256405_1000178629
Meta_3300028048_Ga0256405_100017971	1	Bacteria:Firmicutes	viral	Host-associated:Rumen	Phage_struct:PC_00002	Bacteria:Firmicutes (1)	viral (1)	Host-associated:Rumen (1)	Phage_struct:PC_00002 (1)	Meta_3300028048_Ga0256405_100017971
Meta_3300028048_Ga0256405_1000200026	1	NA	viral	Host-associated:Rumen	Phage_struct:PC_00002	NA (1)	viral (1)	Host-associated:Rumen (1)	Phage_struct:PC_00002 (1)	Meta_3300028048_Ga0256405_1000200026
Meta_3300028048_Ga0256405_1000210562	1	Bacteria:Firmicutes	viral	Host-associated:Rumen	Phage_struct:PC_00002	Bacteria:Firmicutes (1)	viral (1)	Host-associated:Rumen (1)	Phage_struct:PC_00002 (1)	Meta_3300028048_Ga0256405_1000210562
Meta_3300028048_Ga0256405_1000225419	1	NA	viral	Host-associated:Rumen	Phage_struct:PC_00008	NA (1)	viral (1)	Host-associated:Rumen (1)	Phage_struct:PC_00008 (1)	Meta_3300028048_Ga0256405_1000225419
Meta_3300028048_Ga0256405_1000245142	1	NA	viral	Host-associated:Rumen	Phage_struct:PC_00010	NA (1)	viral (1)	Host-associated:Rumen (1)	Phage_struct:PC_00010 (1)	Meta_3300028048_Ga0256405_1000245142
Meta_3300028048_Ga0256405_1000249430	1	Bacteria:Firmicutes	viral	Host-associated:Rumen	Phage_struct:PC_00010	Bacteria:Firmicutes (1)	viral (1)	Host-associated:Rumen (1)	Phage_struct:PC_00010 (1)	Meta_3300028048_Ga0256405_1000249430
Meta_3300028048_Ga0256405_100025495	1	Bacteria:FCB	viral	Host-associated:Rumen	Phage_other:PC_00012	Bacteria:FCB (1)	viral (1)	Host-associated:Rumen (1)	Phage_other:PC_00012 (1)	Meta_3300028048_Ga0256405_100025495
Meta_3300028048_Ga0256405_1000256642	1	Bacteria:Firmicutes	viral	Host-associated:Rumen	Phage_struct:PC_00010	Bacteria:Firmicutes (1)	viral (1)	Host-associated:Rumen (1)	Phage_struct:PC_00010 (1)	Meta_3300028048_Ga0256405_1000256642
Meta_3300028048_Ga0256405_1000271322	1	Bacteria:Firmicutes	viral	Host-associated:Rumen	Phage_struct:PC_00003	Bacteria:Firmicutes (1)	viral (1)	Host-associated:Rumen (1)	Phage_struct:PC_00003 (1)	Meta_3300028048_Ga0256405_1000271322
Meta_3300028048_Ga0256405_1000273842	1	Bacteria:Firmicutes	viral	Host-associated:Rumen	Phage_struct:PC_00002	Bacteria:Firmicutes (1)	viral (1)	Host-associated:Rumen (1)	Phage_struct:PC_00002 (1)	Meta_3300028048_Ga0256405_1000273842
Meta_3300028048_Ga0256405_1000283117	1	Bacteria:Firmicutes	viral	Host-associated:Rumen	Phage_struct:PC_00002	Bacteria:Firmicutes (1)	viral (1)	Host-associated:Rumen (1)	Phage_struct:PC_00002 (1)	Meta_3300028048_Ga0256405_1000283117
Meta_3300028048_Ga0256405_100028557	1	NA	viral	Host-associated:Rumen	Phage_struct:PC_00002	NA (1)	viral (1)	Host-associated:Rumen (1)	Phage_struct:PC_00002 (1)	Meta_3300028048_Ga0256405_100028557
Meta_3300028048_Ga0256405_100028829	1	NA	unknown	Host-associated:Rumen	Phage_struct:PC_00002	NA (1)	MGE (1)	Host-associated:Rumen (1)	Phage_struct:PC_00002 (1)	Meta_3300028048_Ga0256405_100028829
Meta_3300028048_Ga0256405_1000318411	1	NA	viral	Host-associated:Rumen	Phage_struct:PC_00008	NA (1)	viral (1)	Host-associated:Rumen (1)	Phage_struct:PC_00008 (1)	Meta_3300028048_Ga0256405_1000318411
Meta_3300028048_Ga0256405_100033996	1	NA	unknown	Host-associated:Rumen	Phage_struct:PC_00002	NA (1)	MGE (1)	Host-associated:Rumen (1)	Phage_struct:PC_00002 (1)	Meta_3300028048_Ga0256405_100033996
Meta_3300028048_Ga0256405_100035707	1	Bacteria:Firmicutes	viral	Host-associated:Rumen	Phage_struct:PC_00002	Bacteria:Firmicutes (1)	viral (1)	Host-associated:Rumen (1)	Phage_struct:PC_00002 (1)	Meta_3300028048_Ga0256405_100035707
Meta_3300028048_Ga0256405_1000358114	1	NA	viral	Host-associated:Rumen	Phage_struct:PC_00002	NA (1)	viral (1)	Host-associated:Rumen (1)	Phage_struct:PC_00002 (1)	Meta_3300028048_Ga0256405_1000358114
Meta_3300028048_Ga0256405_100036557	1	NA	viral	Host-associated:Rumen	Phage_struct:PC_00008	NA (1)	viral (1)	Host-associated:Rumen (1)	Phage_struct:PC_00008 (1)	Meta_3300028048_Ga0256405_100036557
Meta_3300028048_Ga0256405_1000458124	1	Bacteria:FCB	viral	Host-associated:Rumen	Phage_struct:PC_00002	Bacteria:FCB (1)	viral (1)	Host-associated:Rumen (1)	Phage_struct:PC_00002 (1)	Meta_3300028048_Ga0256405_1000458124
Meta_3300028048_Ga0256405_1000462823	1	NA	viral	Host-associated:Rumen	Phage_struct:PC_00003	NA (1)	viral (1)	Host-associated:Rumen (1)	Phage_struct:PC_00003 (1)	Meta_3300028048_Ga0256405_1000462823
Meta_3300028048_Ga0256405_1000582820	1	Bacteria:Firmicutes	viral	Host-associated:Rumen	Phage_struct:PC_00002	Bacteria:Firmicutes (1)	viral (1)	Host-associated:Rumen (1)	Phage_struct:PC_00002 (1)	Meta_3300028048_Ga0256405_1000582820
Meta_3300028048_Ga0256405_1000611816	1	Bacteria:Firmicutes	viral	Host-associated:Rumen	Phage_struct:PC_00002	Bacteria:Firmicutes (1)	viral (1)	Host-associated:Rumen (1)	Phage_struct:PC_00002 (1)	Meta_3300028048_Ga0256405_1000611816
Meta_3300028048_Ga0256405_1000619821	1	Bacteria:Firmicutes	viral	Host-associated:Rumen	Phage_struct:PC_00008	Bacteria:Firmicutes (1)	viral (1)	Host-associated:Rumen (1)	Phage_struct:PC_00008 (1)	Meta_3300028048_Ga0256405_1000619821
Meta_3300028048_Ga0256405_1000640322	1	NA	unknown	Host-associated:Rumen	Rare:PC_00106	NA (1)	MGE (1)	Host-associated:Rumen (1)	Rare:PC_00106 (1)	Meta_3300028048_Ga0256405_1000640322
Meta_3300028048_Ga0256405_1000653525	1	NA	viral	Host-associated:Rumen	Phage_struct:PC_00002	NA (1)	viral (1)	Host-associated:Rumen (1)	Phage_struct:PC_00002 (1)	Meta_3300028048_Ga0256405_1000653525
Meta_3300028048_Ga0256405_1000745315	1	Bacteria:Firmicutes	viral	Host-associated:Rumen	Phage_struct:PC_00002	Bacteria:Firmicutes (1)	viral (1)	Host-associated:Rumen (1)	Phage_struct:PC_00002 (1)	Meta_3300028048_Ga0256405_1000745315
Meta_3300028048_Ga0256405_1000928414	1	NA	unknown	Host-associated:Rumen	Rare:PC_00063	NA (1)	MGE (1)	Host-associated:Rumen (1)	Rare:PC_00063 (1)	Meta_3300028048_Ga0256405_1000928414
Meta_3300028048_Ga0256405_1001010312	1	Bacteria:Firmicutes	viral	Host-associated:Rumen	Phage_struct:PC_00002	Bacteria:Firmicutes (1)	viral (1)	Host-associated:Rumen (1)	Phage_struct:PC_00002 (1)	Meta_3300028048_Ga0256405_1001010312
Meta_3300028048_Ga0256405_100114913	1	Bacteria	viral	Host-associated:Rumen	Phage_struct:PC_00002	Bacteria (1)	viral (1)	Host-associated:Rumen (1)	Phage_struct:PC_00002 (1)	Meta_3300028048_Ga0256405_100114913
Meta_3300028048_Ga0256405_1001169913	1	Bacteria:Firmicutes	viral	Host-associated:Rumen	Phage_struct:PC_00002	Bacteria:Firmicutes (1)	viral (1)	Host-associated:Rumen (1)	Phage_struct:PC_00002 (1)	Meta_3300028048_Ga0256405_1001169913
Meta_3300028048_Ga0256405_100133132	1	Bacteria:FCB	unknown	Host-associated:Rumen	Phage_struct:PC_00002	Bacteria:FCB (1)	unknown (1)	Host-associated:Rumen (1)	Phage_struct:PC_00002 (1)	Meta_3300028048_Ga0256405_100133132
Meta_3300028048_Ga0256405_100166926	1	NA	viral	Host-associated:Rumen	Phage_struct:PC_00008	NA (1)	viral (1)	Host-associated:Rumen (1)	Phage_struct:PC_00008 (1)	Meta_3300028048_Ga0256405_100166926
Meta_3300028048_Ga0256405_100169138	1	NA	unknown	Host-associated:Rumen	Phage_struct:PC_00010	NA (1)	MGE (1)	Host-associated:Rumen (1)	Phage_struct:PC_00010 (1)	Meta_3300028048_Ga0256405_100169138
Meta_3300028048_Ga0256405_100179025	1	NA	unknown	Host-associated:Rumen	Phage_struct:PC_00003	NA (1)	MGE (1)	Host-associated:Rumen (1)	Phage_struct:PC_00003 (1)	Meta_3300028048_Ga0256405_100179025
Meta_3300028048_Ga0256405_100195824	1	NA	unknown	Host-associated:Rumen	Phage_struct:PC_00002	NA (1)	MGE (1)	Host-associated:Rumen (1)	Phage_struct:PC_00002 (1)	Meta_3300028048_Ga0256405_100195824
Meta_3300028048_Ga0256405_100238524	1	NA	viral	Host-associated:Rumen	Phage_struct:PC_00002	NA (1)	viral (1)	Host-associated:Rumen (1)	Phage_struct:PC_00002 (1)	Meta_3300028048_Ga0256405_100238524
Meta_3300028048_Ga0256405_100267426	1	Bacteria:Firmicutes	unknown	Host-associated:Rumen	Phage_struct:PC_00008	Bacteria:Firmicutes (1)	unknown (1)	Host-associated:Rumen (1)	Phage_struct:PC_00008 (1)	Meta_3300028048_Ga0256405_100267426
Meta_3300028048_Ga0256405_100280022	1	Bacteria:FCB	unknown	Host-associated:Rumen	Mixed_Phage_TM:PC_00021	Bacteria:FCB (1)	unknown (1)	Host-associated:Rumen (1)	Mixed_Phage_TM:PC_00021 (1)	Meta_3300028048_Ga0256405_100280022
Meta_3300028048_Ga0256405_100288334	1	Bacteria:FCB	unknown	Host-associated:Rumen	Mixed_Phage_TM:PC_00021	Bacteria:FCB (1)	unknown (1)	Host-associated:Rumen (1)	Mixed_Phage_TM:PC_00021 (1)	Meta_3300028048_Ga0256405_100288334
Meta_3300028048_Ga0256405_100290414	1	Bacteria:FCB	unknown	Host-associated:Rumen	Mixed_Phage_TM:PC_00021	Bacteria:FCB (1)	unknown (1)	Host-associated:Rumen (1)	Mixed_Phage_TM:PC_00021 (1)	Meta_3300028048_Ga0256405_100290414
Meta_3300028048_Ga0256405_100321362	1	NA	viral	Host-associated:Rumen	Phage_struct:PC_00008	NA (1)	viral (1)	Host-associated:Rumen (1)	Phage_struct:PC_00008 (1)	Meta_3300028048_Ga0256405_100321362
Meta_3300028048_Ga0256405_100348837	1	NA	viral	Host-associated:Rumen	Phage_struct:PC_00002	NA (1)	viral (1)	Host-associated:Rumen (1)	Phage_struct:PC_00002 (1)	Meta_3300028048_Ga0256405_100348837
Meta_3300028048_Ga0256405_100369243	1	NA	viral	Host-associated:Rumen	Phage_struct:PC_00008	NA (1)	viral (1)	Host-associated:Rumen (1)	Phage_struct:PC_00008 (1)	Meta_3300028048_Ga0256405_100369243
Meta_3300028048_Ga0256405_100401583	1	NA	unknown	Host-associated:Rumen	Mixed_Phage_TM:PC_00009	NA (1)	unknown (1)	Host-associated:Rumen (1)	Mixed_Phage_TM:PC_00009 (1)	Meta_3300028048_Ga0256405_100401583
Meta_3300028048_Ga0256405_100603291	1	Bacteria:Firmicutes	unknown	Host-associated:Rumen	Phage_struct:PC_00002	Bacteria:Firmicutes (1)	unknown (1)	Host-associated:Rumen (1)	Phage_struct:PC_00002 (1)	Meta_3300028048_Ga0256405_100603291
Meta_3300028048_Ga0256405_100640014	1	NA	viral	Host-associated:Rumen	Phage_struct:PC_00002	NA (1)	viral (1)	Host-associated:Rumen (1)	Phage_struct:PC_00002 (1)	Meta_3300028048_Ga0256405_100640014
Meta_3300028048_Ga0256405_100767924	1	NA	viral	Host-associated:Rumen	Phage_struct:PC_00002	NA (1)	viral (1)	Host-associated:Rumen (1)	Phage_struct:PC_00002 (1)	Meta_3300028048_Ga0256405_100767924
Meta_3300028048_Ga0256405_100826712	1	NA	unknown	Host-associated:Rumen	NA	NA (1)	unknown (1)	Host-associated:Rumen (1)	NA (1)	Meta_3300028048_Ga0256405_100826712
Meta_3300028048_Ga0256405_100871792	1	NA	viral	Host-associated:Rumen	Phage_struct:PC_00002	NA (1)	viral (1)	Host-associated:Rumen (1)	Phage_struct:PC_00002 (1)	Meta_3300028048_Ga0256405_100871792
Meta_3300028048_Ga0256405_101041604	1	NA	unknown	Host-associated:Rumen	NA	NA (1)	unknown (1)	Host-associated:Rumen (1)	NA (1)	Meta_3300028048_Ga0256405_101041604
Meta_3300028048_Ga0256405_101779201	1	NA	unknown	Host-associated:Rumen	NA	NA (1)	unknown (1)	Host-associated:Rumen (1)	NA (1)	Meta_3300028048_Ga0256405_101779201
Meta_3300028156_Ga0268281_100224613	1	NA	unknown	Aquatic:Saline-lakes	Phage_struct:PC_00002	NA (1)	MGE (1)	Aquatic:Saline-lakes (1)	Phage_struct:PC_00002 (1)	Meta_3300028156_Ga0268281_100224613
Meta_3300028161_Ga0265596_100131612	1	NA	cellular	Aquatic:Saline-lakes	Phage_struct:PC_00002	NA (1)	cellular (1)	Aquatic:Saline-lakes (1)	Phage_struct:PC_00002 (1)	Meta_3300028161_Ga0265596_100131612
Meta_3300028161_Ga0265596_10031583	1	Bacteria:CPR	unknown	Aquatic:Saline-lakes	Cell_other:PC_00020	Bacteria:CPR (1)	unknown (1)	Aquatic:Saline-lakes (1)	Cell_other:PC_00020 (1)	Meta_3300028161_Ga0265596_10031583
Meta_3300028161_Ga0265596_10086894	1	Bacteria	unknown	Aquatic:Saline-lakes	NA	Bacteria (1)	unknown (1)	Aquatic:Saline-lakes (1)	NA (1)	Meta_3300028161_Ga0265596_10086894
Meta_3300028161_Ga0265596_10146263	1	NA	unknown	Aquatic:Saline-lakes	Phage_struct:PC_00002	NA (1)	unknown (1)	Aquatic:Saline-lakes (1)	Phage_struct:PC_00002 (1)	Meta_3300028161_Ga0265596_10146263
Meta_3300028161_Ga0265596_10179094	1	NA	unknown	Aquatic:Saline-lakes	NA	NA (1)	unknown (1)	Aquatic:Saline-lakes (1)	NA (1)	Meta_3300028161_Ga0265596_10179094
Meta_3300028167_Ga0268285_10141754	1	NA	unknown	Aquatic:Saline-lakes	Mixed_Phage_TM:PC_00021	NA (1)	unknown (1)	Aquatic:Saline-lakes (1)	Mixed_Phage_TM:PC_00021 (1)	Meta_3300028167_Ga0268285_10141754
Meta_3300028168_Ga0268277_10056992	1	NA	unknown	Aquatic:Saline-lakes	Cell_TM:PC_00001	NA (1)	unknown (1)	Aquatic:Saline-lakes (1)	Cell_TM:PC_00001 (1)	Meta_3300028168_Ga0268277_10056992
Meta_3300028168_Ga0268277_10122832	1	Bacteria	unknown	Aquatic:Saline-lakes	Cell_other:PC_00027	Bacteria (1)	unknown (1)	Aquatic:Saline-lakes (1)	Cell_other:PC_00027 (1)	Meta_3300028168_Ga0268277_10122832
Meta_3300028168_Ga0268277_10326111	1	NA	viral	Aquatic:Saline-lakes	Phage_struct:PC_00010	NA (1)	viral (1)	Aquatic:Saline-lakes (1)	Phage_struct:PC_00010 (1)	Meta_3300028168_Ga0268277_10326111
Meta_3300028169_Ga0268279_10011186	1	Bacteria:CPR	cellular	Aquatic:Saline-lakes	Cell_other:PC_00024	Bacteria:CPR (1)	cellular (1)	Aquatic:Saline-lakes (1)	Cell_other:PC_00024 (1)	Meta_3300028169_Ga0268279_10011186
Meta_3300028169_Ga0268279_10019176	1	NA	cellular	Aquatic:Saline-lakes	NA	NA (1)	cellular (1)	Aquatic:Saline-lakes (1)	NA (1)	Meta_3300028169_Ga0268279_10019176
Meta_3300028169_Ga0268279_10023173	1	Bacteria:CPR	unknown	Aquatic:Saline-lakes	Cell_TM:PC_00001	Bacteria:CPR (1)	unknown (1)	Aquatic:Saline-lakes (1)	Cell_TM:PC_00001 (1)	Meta_3300028169_Ga0268279_10023173
Meta_3300028169_Ga0268279_10067543	1	Bacteria	unknown	Aquatic:Saline-lakes	Mixed_Phage_TM:PC_00021	Bacteria (1)	unknown (1)	Aquatic:Saline-lakes (1)	Mixed_Phage_TM:PC_00021 (1)	Meta_3300028169_Ga0268279_10067543
Meta_3300028169_Ga0268279_10070991	1	NA	unknown	Aquatic:Saline-lakes	Cell_other:PC_00039	NA (1)	unknown (1)	Aquatic:Saline-lakes (1)	Cell_other:PC_00039 (1)	Meta_3300028169_Ga0268279_10070991
Meta_3300028169_Ga0268279_10085013	1	Bacteria	unknown	Aquatic:Saline-lakes	Phage_struct:PC_00002	Bacteria (1)	unknown (1)	Aquatic:Saline-lakes (1)	Phage_struct:PC_00002 (1)	Meta_3300028169_Ga0268279_10085013
Meta_3300028169_Ga0268279_10145962	1	NA	unknown	Aquatic:Saline-lakes	NA	NA (1)	unknown (1)	Aquatic:Saline-lakes (1)	NA (1)	Meta_3300028169_Ga0268279_10145962
Meta_3300028169_Ga0268279_10156362	1	NA	unknown	Aquatic:Saline-lakes	NA	NA (1)	unknown (1)	Aquatic:Saline-lakes (1)	NA (1)	Meta_3300028169_Ga0268279_10156362
Meta_3300028169_Ga0268279_10212812	1	NA	unknown	Aquatic:Saline-lakes	NA	NA (1)	unknown (1)	Aquatic:Saline-lakes (1)	NA (1)	Meta_3300028169_Ga0268279_10212812
Meta_3300028169_Ga0268279_10237102	1	NA	unknown	Aquatic:Saline-lakes	Cell_other:PC_00020	NA (1)	unknown (1)	Aquatic:Saline-lakes (1)	Cell_other:PC_00020 (1)	Meta_3300028169_Ga0268279_10237102
Meta_3300028169_Ga0268279_10293121	1	NA	unknown	Aquatic:Saline-lakes	Phage_struct:PC_00010	NA (1)	unknown (1)	Aquatic:Saline-lakes (1)	Phage_struct:PC_00010 (1)	Meta_3300028169_Ga0268279_10293121
Meta_3300028169_Ga0268279_10491141	1	NA	unknown	Aquatic:Saline-lakes	NA	NA (1)	unknown (1)	Aquatic:Saline-lakes (1)	NA (1)	Meta_3300028169_Ga0268279_10491141
Meta_3300028176_Ga0268284_10005556	1	NA	unknown	Aquatic:Saline-lakes	Cell_TM:PC_00001	NA (1)	MGE (1)	Aquatic:Saline-lakes (1)	Cell_TM:PC_00001 (1)	Meta_3300028176_Ga0268284_10005556
Meta_3300028176_Ga0268284_10067292	1	NA	unknown	Aquatic:Saline-lakes	NA	NA (1)	unknown (1)	Aquatic:Saline-lakes (1)	NA (1)	Meta_3300028176_Ga0268284_10067292
Meta_3300028178_Ga0265593_100151610	1	Bacteria	viral	Aquatic:Saline-lakes	Phage_struct:PC_00002	Bacteria (1)	viral (1)	Aquatic:Saline-lakes (1)	Phage_struct:PC_00002 (1)	Meta_3300028178_Ga0265593_100151610
Meta_3300028178_Ga0265593_10017896	1	Bacteria	unknown	Aquatic:Saline-lakes	Cell_other:PC_00020	Bacteria (1)	unknown (1)	Aquatic:Saline-lakes (1)	Cell_other:PC_00020 (1)	Meta_3300028178_Ga0265593_10017896
Meta_3300028178_Ga0265593_10025911	1	NA	viral	Aquatic:Saline-lakes	Phage_struct:PC_00002	NA (1)	viral (1)	Aquatic:Saline-lakes (1)	Phage_struct:PC_00002 (1)	Meta_3300028178_Ga0265593_10025911
Meta_3300028178_Ga0265593_10026007	1	Bacteria:Proteobacteria	unknown	Aquatic:Saline-lakes	Cell_TM:PC_00001	Bacteria:Proteobacteria (1)	unknown (1)	Aquatic:Saline-lakes (1)	Cell_TM:PC_00001 (1)	Meta_3300028178_Ga0265593_10026007
Meta_3300028178_Ga0265593_10033222	1	NA	unknown	Aquatic:Saline-lakes	Mixed_Phage_TM:PC_00009	NA (1)	unknown (1)	Aquatic:Saline-lakes (1)	Mixed_Phage_TM:PC_00009 (1)	Meta_3300028178_Ga0265593_10033222
Meta_3300028178_Ga0265593_10071514	1	Bacteria:Proteobacteria	unknown	Aquatic:Saline-lakes	Mixed_Phage_TM:PC_00009	Bacteria:Proteobacteria (1)	unknown (1)	Aquatic:Saline-lakes (1)	Mixed_Phage_TM:PC_00009 (1)	Meta_3300028178_Ga0265593_10071514
Meta_3300028178_Ga0265593_10072431	1	Bacteria:Proteobacteria	unknown	Aquatic:Saline-lakes	Cell_TM:PC_00001	Bacteria:Proteobacteria (1)	unknown (1)	Aquatic:Saline-lakes (1)	Cell_TM:PC_00001 (1)	Meta_3300028178_Ga0265593_10072431
Meta_3300028178_Ga0265593_10073823	1	Bacteria:FCB	unknown	Aquatic:Saline-lakes	Cell_TM:PC_00001	Bacteria:FCB (1)	unknown (1)	Aquatic:Saline-lakes (1)	Cell_TM:PC_00001 (1)	Meta_3300028178_Ga0265593_10073823
Meta_3300028178_Ga0265593_10108542	1	Bacteria:Proteobacteria	unknown	Aquatic:Saline-lakes	Cell_TM:PC_00001	Bacteria:Proteobacteria (1)	unknown (1)	Aquatic:Saline-lakes (1)	Cell_TM:PC_00001 (1)	Meta_3300028178_Ga0265593_10108542
Meta_3300028178_Ga0265593_10124271	1	NA	viral	Aquatic:Saline-lakes	Phage_struct:PC_00002	NA (1)	viral (1)	Aquatic:Saline-lakes (1)	Phage_struct:PC_00002 (1)	Meta_3300028178_Ga0265593_10124271
Meta_3300028178_Ga0265593_10241793	1	NA	unknown	Aquatic:Saline-lakes	NA	NA (1)	unknown (1)	Aquatic:Saline-lakes (1)	NA (1)	Meta_3300028178_Ga0265593_10241793
Meta_3300028188_Ga0257124_100008664	1	Bacteria	cellular	Aquatic:Inlet	Cell_other:PC_00019	Bacteria (1)	cellular (1)	Aquatic:Inlet (1)	Cell_other:PC_00019 (1)	Meta_3300028188_Ga0257124_100008664
Meta_3300028191_Ga0265595_10042342	1	Archaea	unknown	Aquatic:Saline-lakes	Cell_other:PC_00033	Archaea (1)	unknown (1)	Aquatic:Saline-lakes (1)	Cell_other:PC_00033 (1)	Meta_3300028191_Ga0265595_10042342
Meta_3300028191_Ga0265595_10063049	1	Bacteria:FCB	unknown	Aquatic:Saline-lakes	Phage_other:PC_00007	Bacteria:FCB (1)	unknown (1)	Aquatic:Saline-lakes (1)	Phage_other:PC_00007 (1)	Meta_3300028191_Ga0265595_10063049
Meta_3300028191_Ga0265595_10080584	1	NA	unknown	Aquatic:Saline-lakes	Cell_other:PC_00033	NA (1)	unknown (1)	Aquatic:Saline-lakes (1)	Cell_other:PC_00033 (1)	Meta_3300028191_Ga0265595_10080584
Meta_3300028191_Ga0265595_10223632	1	NA	unknown	Aquatic:Saline-lakes	Phage_struct:PC_00002	NA (1)	unknown (1)	Aquatic:Saline-lakes (1)	Phage_struct:PC_00002 (1)	Meta_3300028191_Ga0265595_10223632
Meta_3300028191_Ga0265595_10478382	1	NA	unknown	Aquatic:Saline-lakes	Cell_other:PC_00026	NA (1)	unknown (1)	Aquatic:Saline-lakes (1)	Cell_other:PC_00026 (1)	Meta_3300028191_Ga0265595_10478382
Meta_3300028191_Ga0265595_10533571	1	NA	unknown	Aquatic:Saline-lakes	NA	NA (1)	unknown (1)	Aquatic:Saline-lakes (1)	NA (1)	Meta_3300028191_Ga0265595_10533571
Meta_3300028191_Ga0265595_10553893	1	NA	unknown	Aquatic:Saline-lakes	NA	NA (1)	unknown (1)	Aquatic:Saline-lakes (1)	NA (1)	Meta_3300028191_Ga0265595_10553893
Meta_3300028191_Ga0265595_10627812	1	NA	unknown	Aquatic:Saline-lakes	Cell_other:PC_00026	NA (1)	unknown (1)	Aquatic:Saline-lakes (1)	Cell_other:PC_00026 (1)	Meta_3300028191_Ga0265595_10627812
Meta_3300028191_Ga0265595_10692391	1	NA	unknown	Aquatic:Saline-lakes	NA	NA (1)	unknown (1)	Aquatic:Saline-lakes (1)	NA (1)	Meta_3300028191_Ga0265595_10692391
Meta_3300028193_Ga0265594_100021315	1	Bacteria	cellular	Aquatic:Saline-lakes	Cell_TM:PC_00038	Bacteria (1)	cellular (1)	Aquatic:Saline-lakes (1)	Cell_TM:PC_00038 (1)	Meta_3300028193_Ga0265594_100021315
Meta_3300028193_Ga0265594_10002992	1	Bacteria:CPR	cellular	Aquatic:Saline-lakes	Cell_TM:PC_00038	Bacteria:CPR (1)	cellular (1)	Aquatic:Saline-lakes (1)	Cell_TM:PC_00038 (1)	Meta_3300028193_Ga0265594_10002992
Meta_3300028193_Ga0265594_100033148	1	Bacteria:CPR	cellular	Aquatic:Saline-lakes	Cell_other:PC_00024	Bacteria:CPR (1)	cellular (1)	Aquatic:Saline-lakes (1)	Cell_other:PC_00024 (1)	Meta_3300028193_Ga0265594_100033148
Meta_3300028193_Ga0265594_10062004	1	Bacteria:CPR	unknown	Aquatic:Saline-lakes	Rare:PC_00049	Bacteria:CPR (1)	unknown (1)	Aquatic:Saline-lakes (1)	Rare:PC_00049 (1)	Meta_3300028193_Ga0265594_10062004
Meta_3300028193_Ga0265594_10074574	1	Bacteria:CPR	unknown	Aquatic:Saline-lakes	Cell_other:PC_00020	Bacteria:CPR (1)	unknown (1)	Aquatic:Saline-lakes (1)	Cell_other:PC_00020 (1)	Meta_3300028193_Ga0265594_10074574
Meta_3300028193_Ga0265594_10114693	1	Bacteria:Proteobacteria	unknown	Aquatic:Saline-lakes	Rare:PC_00074	Bacteria:Proteobacteria (1)	unknown (1)	Aquatic:Saline-lakes (1)	Rare:PC_00074 (1)	Meta_3300028193_Ga0265594_10114693
Meta_3300028193_Ga0265594_10115322	1	NA	unknown	Aquatic:Saline-lakes	Cell_other:PC_00026	NA (1)	unknown (1)	Aquatic:Saline-lakes (1)	Cell_other:PC_00026 (1)	Meta_3300028193_Ga0265594_10115322
Meta_3300028193_Ga0265594_10115323	1	NA	unknown	Aquatic:Saline-lakes	Cell_other:PC_00026	NA (1)	unknown (1)	Aquatic:Saline-lakes (1)	Cell_other:PC_00026 (1)	Meta_3300028193_Ga0265594_10115323
Meta_3300028193_Ga0265594_10128382	1	Bacteria	unknown	Aquatic:Saline-lakes	Cell_TM:PC_00038	Bacteria (1)	unknown (1)	Aquatic:Saline-lakes (1)	Cell_TM:PC_00038 (1)	Meta_3300028193_Ga0265594_10128382
Meta_3300028193_Ga0265594_10276773	1	NA	unknown	Aquatic:Saline-lakes	Cell_TM:PC_00001	NA (1)	unknown (1)	Aquatic:Saline-lakes (1)	Cell_TM:PC_00001 (1)	Meta_3300028193_Ga0265594_10276773
Meta_3300028193_Ga0265594_10320354	1	NA	unknown	Aquatic:Saline-lakes	NA	NA (1)	unknown (1)	Aquatic:Saline-lakes (1)	NA (1)	Meta_3300028193_Ga0265594_10320354
Meta_3300028193_Ga0265594_10334344	1	NA	unknown	Aquatic:Saline-lakes	Rare:PC_00225	NA (1)	unknown (1)	Aquatic:Saline-lakes (1)	Rare:PC_00225 (1)	Meta_3300028193_Ga0265594_10334344
Meta_3300028193_Ga0265594_10347383	1	NA	unknown	Aquatic:Saline-lakes	Cell_TM:PC_00038	NA (1)	unknown (1)	Aquatic:Saline-lakes (1)	Cell_TM:PC_00038 (1)	Meta_3300028193_Ga0265594_10347383
Meta_3300028195_Ga0257125_10022603	1	NA	cellular	Aquatic:Inlet	NA	NA (1)	cellular (1)	Aquatic:Inlet (1)	NA (1)	Meta_3300028195_Ga0257125_10022603
Meta_3300028195_Ga0257125_10052505	1	Bacteria	unknown	Aquatic:Inlet	Cell_TM:PC_00001	Bacteria (1)	unknown (1)	Aquatic:Inlet (1)	Cell_TM:PC_00001 (1)	Meta_3300028195_Ga0257125_10052505
Meta_3300028242_Ga0302102_100271012	1	NA	unknown	Host-associated:NonHuman-fecal	Phage_struct:PC_00002	NA (1)	unknown (1)	Host-associated:NonHuman-fecal (1)	Phage_struct:PC_00002 (1)	Meta_3300028242_Ga0302102_100271012
Meta_3300028242_Ga0302102_101643102	1	NA	unknown	Host-associated:NonHuman-fecal	NA	NA (1)	unknown (1)	Host-associated:NonHuman-fecal (1)	NA (1)	Meta_3300028242_Ga0302102_101643102
Meta_3300028242_Ga0302102_102213161	1	NA	unknown	Host-associated:NonHuman-fecal	NA	NA (1)	unknown (1)	Host-associated:NonHuman-fecal (1)	NA (1)	Meta_3300028242_Ga0302102_102213161
Meta_3300028242_Ga0302102_102480081	1	NA	viral	Host-associated:NonHuman-fecal	Phage_struct:PC_00003	NA (1)	viral (1)	Host-associated:NonHuman-fecal (1)	Phage_struct:PC_00003 (1)	Meta_3300028242_Ga0302102_102480081
Meta_3300028272_Ga0265592_10082082	1	NA	unknown	Aquatic:Saline-lakes	NA	NA (1)	unknown (1)	Aquatic:Saline-lakes (1)	NA (1)	Meta_3300028272_Ga0265592_10082082
Meta_3300028276_Ga0268282_10022372	1	NA	unknown	Aquatic:Saline-lakes	Phage_struct:PC_00002	NA (1)	MGE (1)	Aquatic:Saline-lakes (1)	Phage_struct:PC_00002 (1)	Meta_3300028276_Ga0268282_10022372
Meta_3300028276_Ga0268282_10066965	1	Bacteria:Proteobacteria	unknown	Aquatic:Saline-lakes	Mixed_Phage_TM:PC_00009	Bacteria:Proteobacteria (1)	unknown (1)	Aquatic:Saline-lakes (1)	Mixed_Phage_TM:PC_00009 (1)	Meta_3300028276_Ga0268282_10066965
Meta_3300028283_Ga0268283_10003194	1	NA	unknown	Aquatic:Saline-lakes	Phage_struct:PC_00002	NA (1)	MGE (1)	Aquatic:Saline-lakes (1)	Phage_struct:PC_00002 (1)	Meta_3300028283_Ga0268283_10003194
Meta_3300028283_Ga0268283_100043220	1	Bacteria	cellular	Aquatic:Saline-lakes	Cell_other:PC_00029	Bacteria (1)	cellular (1)	Aquatic:Saline-lakes (1)	Cell_other:PC_00029 (1)	Meta_3300028283_Ga0268283_100043220
Meta_3300028283_Ga0268283_100073314	1	Bacteria	cellular	Aquatic:Saline-lakes	Rare:PC_00163	Bacteria (1)	cellular (1)	Aquatic:Saline-lakes (1)	Rare:PC_00163 (1)	Meta_3300028283_Ga0268283_100073314
Meta_3300028283_Ga0268283_100094111	1	NA	cellular	Aquatic:Saline-lakes	NA	NA (1)	cellular (1)	Aquatic:Saline-lakes (1)	NA (1)	Meta_3300028283_Ga0268283_100094111
Meta_3300028283_Ga0268283_10028551	1	NA	viral	Aquatic:Saline-lakes	Mixed_Phage_TM:PC_00009	NA (1)	viral (1)	Aquatic:Saline-lakes (1)	Mixed_Phage_TM:PC_00009 (1)	Meta_3300028283_Ga0268283_10028551
Meta_3300028283_Ga0268283_10028552	1	NA	viral	Aquatic:Saline-lakes	Mixed_Phage_TM:PC_00009	NA (1)	viral (1)	Aquatic:Saline-lakes (1)	Mixed_Phage_TM:PC_00009 (1)	Meta_3300028283_Ga0268283_10028552
Meta_3300028283_Ga0268283_10028964	1	Bacteria:Proteobacteria	unknown	Aquatic:Saline-lakes	Mixed_Phage_TM:PC_00009	Bacteria:Proteobacteria (1)	unknown (1)	Aquatic:Saline-lakes (1)	Mixed_Phage_TM:PC_00009 (1)	Meta_3300028283_Ga0268283_10028964
Meta_3300028283_Ga0268283_10034792	1	NA	unknown	Aquatic:Saline-lakes	Cell_TM:PC_00001	NA (1)	unknown (1)	Aquatic:Saline-lakes (1)	Cell_TM:PC_00001 (1)	Meta_3300028283_Ga0268283_10034792
Meta_3300028283_Ga0268283_10045043	1	NA	viral	Aquatic:Saline-lakes	Cell_TM:PC_00001	NA (1)	viral (1)	Aquatic:Saline-lakes (1)	Cell_TM:PC_00001 (1)	Meta_3300028283_Ga0268283_10045043
Meta_3300028283_Ga0268283_10072773	1	Bacteria:Proteobacteria	unknown	Aquatic:Saline-lakes	Mixed_Phage_TM:PC_00009	Bacteria:Proteobacteria (1)	unknown (1)	Aquatic:Saline-lakes (1)	Mixed_Phage_TM:PC_00009 (1)	Meta_3300028283_Ga0268283_10072773
Meta_3300028283_Ga0268283_10082771	1	NA	viral	Aquatic:Saline-lakes	Cell_TM:PC_00001	NA (1)	viral (1)	Aquatic:Saline-lakes (1)	Cell_TM:PC_00001 (1)	Meta_3300028283_Ga0268283_10082771
Meta_3300028283_Ga0268283_10095852	1	NA	unknown	Aquatic:Saline-lakes	Mixed_Phage_TM:PC_00009	NA (1)	unknown (1)	Aquatic:Saline-lakes (1)	Mixed_Phage_TM:PC_00009 (1)	Meta_3300028283_Ga0268283_10095852
Meta_3300028283_Ga0268283_10228321	1	NA	unknown	Aquatic:Saline-lakes	Rare:PC_00098	NA (1)	unknown (1)	Aquatic:Saline-lakes (1)	Rare:PC_00098 (1)	Meta_3300028283_Ga0268283_10228321
Meta_3300028284_Ga0257120_10058603	1	NA	unknown	Aquatic:Inlet	Mixed_Phage_TM:PC_00021	NA (1)	unknown (1)	Aquatic:Inlet (1)	Mixed_Phage_TM:PC_00021 (1)	Meta_3300028284_Ga0257120_10058603
Meta_3300028298_Ga0268280_100001999	1	NA	unknown	Aquatic:Saline-lakes	Cell_other:PC_00033	NA (1)	MGE (1)	Aquatic:Saline-lakes (1)	Cell_other:PC_00033 (1)	Meta_3300028298_Ga0268280_100001999
Meta_3300028298_Ga0268280_100044624	1	Bacteria	cellular	Aquatic:Saline-lakes	Cell_TM:PC_00001	Bacteria (1)	cellular (1)	Aquatic:Saline-lakes (1)	Cell_TM:PC_00001 (1)	Meta_3300028298_Ga0268280_100044624
Meta_3300028298_Ga0268280_10022373	1	NA	cellular	Aquatic:Saline-lakes	Cell_other:PC_00047	NA (1)	cellular (1)	Aquatic:Saline-lakes (1)	Cell_other:PC_00047 (1)	Meta_3300028298_Ga0268280_10022373
Meta_3300028298_Ga0268280_100232212	1	NA	viral	Aquatic:Saline-lakes	Phage_struct:PC_00002	NA (1)	viral (1)	Aquatic:Saline-lakes (1)	Phage_struct:PC_00002 (1)	Meta_3300028298_Ga0268280_100232212
Meta_3300028298_Ga0268280_10033292	1	NA	unknown	Aquatic:Saline-lakes	Cell_other:PC_00033	NA (1)	unknown (1)	Aquatic:Saline-lakes (1)	Cell_other:PC_00033 (1)	Meta_3300028298_Ga0268280_10033292
Meta_3300028298_Ga0268280_10038543	1	Bacteria:CPR	unknown	Aquatic:Saline-lakes	Cell_other:PC_00027	Bacteria:CPR (1)	unknown (1)	Aquatic:Saline-lakes (1)	Cell_other:PC_00027 (1)	Meta_3300028298_Ga0268280_10038543
Meta_3300028298_Ga0268280_10040792	1	Bacteria:CPR	unknown	Aquatic:Saline-lakes	NA	Bacteria:CPR (1)	unknown (1)	Aquatic:Saline-lakes (1)	NA (1)	Meta_3300028298_Ga0268280_10040792
Meta_3300028298_Ga0268280_10047194	1	NA	unknown	Aquatic:Saline-lakes	Cell_other:PC_00039	NA (1)	unknown (1)	Aquatic:Saline-lakes (1)	Cell_other:PC_00039 (1)	Meta_3300028298_Ga0268280_10047194
Meta_3300028298_Ga0268280_10073393	1	NA	unknown	Aquatic:Saline-lakes	Phage_struct:PC_00002	NA (1)	unknown (1)	Aquatic:Saline-lakes (1)	Phage_struct:PC_00002 (1)	Meta_3300028298_Ga0268280_10073393
Meta_3300028298_Ga0268280_10148571	1	NA	unknown	Aquatic:Saline-lakes	Cell_TM:PC_00001	NA (1)	unknown (1)	Aquatic:Saline-lakes (1)	Cell_TM:PC_00001 (1)	Meta_3300028298_Ga0268280_10148571
Meta_3300028298_Ga0268280_10290033	1	NA	unknown	Aquatic:Saline-lakes	Cell_other:PC_00040	NA (1)	unknown (1)	Aquatic:Saline-lakes (1)	Cell_other:PC_00040 (1)	Meta_3300028298_Ga0268280_10290033
Meta_3300028299_Ga0268276_100012368	1	NA	viral	Aquatic:Saline-lakes	Phage_struct:PC_00002	NA (1)	viral (1)	Aquatic:Saline-lakes (1)	Phage_struct:PC_00002 (1)	Meta_3300028299_Ga0268276_100012368
Meta_3300028299_Ga0268276_100055332	1	NA	cellular	Aquatic:Saline-lakes	Cell_other:PC_00026	NA (1)	cellular (1)	Aquatic:Saline-lakes (1)	Cell_other:PC_00026 (1)	Meta_3300028299_Ga0268276_100055332
Meta_3300028299_Ga0268276_10013985	1	NA	cellular	Aquatic:Saline-lakes	Phage_struct:PC_00002	NA (1)	cellular (1)	Aquatic:Saline-lakes (1)	Phage_struct:PC_00002 (1)	Meta_3300028299_Ga0268276_10013985
Meta_3300028299_Ga0268276_100151011	1	NA	unknown	Aquatic:Saline-lakes	Cell_other:PC_00033	NA (1)	MGE (1)	Aquatic:Saline-lakes (1)	Cell_other:PC_00033 (1)	Meta_3300028299_Ga0268276_100151011
Meta_3300028299_Ga0268276_10017232	1	Bacteria	cellular	Aquatic:Saline-lakes	Cell_TM:PC_00001	Bacteria (1)	cellular (1)	Aquatic:Saline-lakes (1)	Cell_TM:PC_00001 (1)	Meta_3300028299_Ga0268276_10017232
Meta_3300028299_Ga0268276_100196213	1	NA	cellular	Aquatic:Saline-lakes	Cell_TM:PC_00001	NA (1)	cellular (1)	Aquatic:Saline-lakes (1)	Cell_TM:PC_00001 (1)	Meta_3300028299_Ga0268276_100196213
Meta_3300028299_Ga0268276_10031486	1	NA	cellular	Aquatic:Saline-lakes	Mixed_Phage_TM:PC_00009	NA (1)	cellular (1)	Aquatic:Saline-lakes (1)	Mixed_Phage_TM:PC_00009 (1)	Meta_3300028299_Ga0268276_10031486
Meta_3300028299_Ga0268276_100332111	1	NA	cellular	Aquatic:Saline-lakes	Mixed_Phage_TM:PC_00009	NA (1)	cellular (1)	Aquatic:Saline-lakes (1)	Mixed_Phage_TM:PC_00009 (1)	Meta_3300028299_Ga0268276_100332111
Meta_3300028299_Ga0268276_10041618	1	NA	cellular	Aquatic:Saline-lakes	Cell_other:PC_00026	NA (1)	cellular (1)	Aquatic:Saline-lakes (1)	Cell_other:PC_00026 (1)	Meta_3300028299_Ga0268276_10041618
Meta_3300028299_Ga0268276_10044999	1	Bacteria	unknown	Aquatic:Saline-lakes	Mixed_Phage_TM:PC_00009	Bacteria (1)	unknown (1)	Aquatic:Saline-lakes (1)	Mixed_Phage_TM:PC_00009 (1)	Meta_3300028299_Ga0268276_10044999
Meta_3300028299_Ga0268276_10048234	1	Bacteria	unknown	Aquatic:Saline-lakes	Cell_TM:PC_00001	Bacteria (1)	unknown (1)	Aquatic:Saline-lakes (1)	Cell_TM:PC_00001 (1)	Meta_3300028299_Ga0268276_10048234
Meta_3300028299_Ga0268276_10049604	1	Bacteria	unknown	Aquatic:Saline-lakes	Cell_other:PC_00020	Bacteria (1)	unknown (1)	Aquatic:Saline-lakes (1)	Cell_other:PC_00020 (1)	Meta_3300028299_Ga0268276_10049604
Meta_3300028299_Ga0268276_100631210	1	NA	unknown	Aquatic:Saline-lakes	Cell_other:PC_00039	NA (1)	unknown (1)	Aquatic:Saline-lakes (1)	Cell_other:PC_00039 (1)	Meta_3300028299_Ga0268276_100631210
Meta_3300028299_Ga0268276_10068043	1	Bacteria:Proteobacteria	unknown	Aquatic:Saline-lakes	Cell_TM:PC_00001	Bacteria:Proteobacteria (1)	unknown (1)	Aquatic:Saline-lakes (1)	Cell_TM:PC_00001 (1)	Meta_3300028299_Ga0268276_10068043
Meta_3300028299_Ga0268276_10069594	1	NA	viral	Aquatic:Saline-lakes	Cell_other:PC_00029	NA (1)	viral (1)	Aquatic:Saline-lakes (1)	Cell_other:PC_00029 (1)	Meta_3300028299_Ga0268276_10069594
Meta_3300028299_Ga0268276_10091383	1	Bacteria:CPR	unknown	Aquatic:Saline-lakes	Cell_other:PC_00019	Bacteria:CPR (1)	unknown (1)	Aquatic:Saline-lakes (1)	Cell_other:PC_00019 (1)	Meta_3300028299_Ga0268276_10091383
Meta_3300028299_Ga0268276_10091993	1	Bacteria:CPR	unknown	Aquatic:Saline-lakes	Cell_other:PC_00020	Bacteria:CPR (1)	unknown (1)	Aquatic:Saline-lakes (1)	Cell_other:PC_00020 (1)	Meta_3300028299_Ga0268276_10091993
Meta_3300028299_Ga0268276_10105878	1	NA	unknown	Aquatic:Saline-lakes	Cell_other:PC_00042	NA (1)	unknown (1)	Aquatic:Saline-lakes (1)	Cell_other:PC_00042 (1)	Meta_3300028299_Ga0268276_10105878
Meta_3300028299_Ga0268276_10105879	1	NA	unknown	Aquatic:Saline-lakes	Cell_other:PC_00042	NA (1)	unknown (1)	Aquatic:Saline-lakes (1)	Cell_other:PC_00042 (1)	Meta_3300028299_Ga0268276_10105879
Meta_3300028299_Ga0268276_10106731	1	NA	unknown	Aquatic:Saline-lakes	Cell_other:PC_00033	NA (1)	unknown (1)	Aquatic:Saline-lakes (1)	Cell_other:PC_00033 (1)	Meta_3300028299_Ga0268276_10106731
Meta_3300028299_Ga0268276_10128584	1	Bacteria	unknown	Aquatic:Saline-lakes	Phage_struct:PC_00002	Bacteria (1)	unknown (1)	Aquatic:Saline-lakes (1)	Phage_struct:PC_00002 (1)	Meta_3300028299_Ga0268276_10128584
Meta_3300028299_Ga0268276_10133523	1	Bacteria:CPR	unknown	Aquatic:Saline-lakes	NA	Bacteria:CPR (1)	unknown (1)	Aquatic:Saline-lakes (1)	NA (1)	Meta_3300028299_Ga0268276_10133523
Meta_3300028299_Ga0268276_10138845	1	Bacteria	unknown	Aquatic:Saline-lakes	Cell_TM:PC_00038	Bacteria (1)	unknown (1)	Aquatic:Saline-lakes (1)	Cell_TM:PC_00038 (1)	Meta_3300028299_Ga0268276_10138845
Meta_3300028299_Ga0268276_10155154	1	NA	unknown	Aquatic:Saline-lakes	NA	NA (1)	unknown (1)	Aquatic:Saline-lakes (1)	NA (1)	Meta_3300028299_Ga0268276_10155154
Meta_3300028299_Ga0268276_10155961	1	Bacteria	unknown	Aquatic:Saline-lakes	Mixed_Phage_TM:PC_00009	Bacteria (1)	unknown (1)	Aquatic:Saline-lakes (1)	Mixed_Phage_TM:PC_00009 (1)	Meta_3300028299_Ga0268276_10155961
Meta_3300028299_Ga0268276_10211833	1	NA	unknown	Aquatic:Saline-lakes	NA	NA (1)	unknown (1)	Aquatic:Saline-lakes (1)	NA (1)	Meta_3300028299_Ga0268276_10211833
Meta_3300028299_Ga0268276_10260141	1	NA	unknown	Aquatic:Saline-lakes	NA	NA (1)	unknown (1)	Aquatic:Saline-lakes (1)	NA (1)	Meta_3300028299_Ga0268276_10260141
Meta_3300028299_Ga0268276_10294063	1	NA	unknown	Aquatic:Saline-lakes	Mixed_Phage_TM:PC_00009	NA (1)	unknown (1)	Aquatic:Saline-lakes (1)	Mixed_Phage_TM:PC_00009 (1)	Meta_3300028299_Ga0268276_10294063
Meta_3300028299_Ga0268276_10300531	1	NA	unknown	Aquatic:Saline-lakes	Rare:PC_00056	NA (1)	unknown (1)	Aquatic:Saline-lakes (1)	Rare:PC_00056 (1)	Meta_3300028299_Ga0268276_10300531
Meta_3300028299_Ga0268276_10365332	1	NA	unknown	Aquatic:Saline-lakes	NA	NA (1)	unknown (1)	Aquatic:Saline-lakes (1)	NA (1)	Meta_3300028299_Ga0268276_10365332
Meta_3300028299_Ga0268276_10418953	1	NA	unknown	Aquatic:Saline-lakes	Cell_TM:PC_00001	NA (1)	unknown (1)	Aquatic:Saline-lakes (1)	Cell_TM:PC_00001 (1)	Meta_3300028299_Ga0268276_10418953
Meta_3300028326_Ga0268263_100173816	1	Bacteria:Firmicutes	viral	Engineered:Anoxic-incubation	Phage_struct:PC_00003	Bacteria:Firmicutes (1)	viral (1)	Engineered:Anoxic-incubation (1)	Phage_struct:PC_00003 (1)	Meta_3300028326_Ga0268263_100173816
Meta_3300028327_Ga0268262_1000027717	1	Bacteria	cellular	Host-associated:Other	Cell_TM:PC_00001	Bacteria (1)	cellular (1)	Host-associated:Other (1)	Cell_TM:PC_00001 (1)	Meta_3300028327_Ga0268262_1000027717
Meta_3300028327_Ga0268262_1000028111	1	NA	viral	Host-associated:Other	Phage_struct:PC_00008	NA (1)	viral (1)	Host-associated:Other (1)	Phage_struct:PC_00008 (1)	Meta_3300028327_Ga0268262_1000028111
Meta_3300028327_Ga0268262_1000037953	1	NA	cellular	Host-associated:Other	Rare:PC_00088	NA (1)	cellular (1)	Host-associated:Other (1)	Rare:PC_00088 (1)	Meta_3300028327_Ga0268262_1000037953
Meta_3300028327_Ga0268262_1000043020	1	Bacteria:Spirochaetes	cellular	Host-associated:Other	Cell_TM:PC_00001	Bacteria:Spirochaetes (1)	cellular (1)	Host-associated:Other (1)	Cell_TM:PC_00001 (1)	Meta_3300028327_Ga0268262_1000043020
Meta_3300028327_Ga0268262_1000064739	1	Bacteria:FCB	unknown	Host-associated:Other	Phage_struct:PC_00002	Bacteria:FCB (1)	MGE (1)	Host-associated:Other (1)	Phage_struct:PC_00002 (1)	Meta_3300028327_Ga0268262_1000064739
Meta_3300028327_Ga0268262_1000066725	1	Bacteria:FCB	cellular	Host-associated:Other	Mixed_Phage_TM:PC_00021	Bacteria:FCB (1)	cellular (1)	Host-associated:Other (1)	Mixed_Phage_TM:PC_00021 (1)	Meta_3300028327_Ga0268262_1000066725
Meta_3300028327_Ga0268262_1000080240	1	Bacteria:Firmicutes	cellular	Host-associated:Other	Rare:PC_00088	Bacteria:Firmicutes (1)	cellular (1)	Host-associated:Other (1)	Rare:PC_00088 (1)	Meta_3300028327_Ga0268262_1000080240
Meta_3300028327_Ga0268262_100009172	1	NA	viral	Host-associated:Other	Phage_struct:PC_00002	NA (1)	viral (1)	Host-associated:Other (1)	Phage_struct:PC_00002 (1)	Meta_3300028327_Ga0268262_100009172
Meta_3300028327_Ga0268262_100011846	1	Bacteria	cellular	Host-associated:Other	Mixed_Phage_TM:PC_00021	Bacteria (1)	cellular (1)	Host-associated:Other (1)	Mixed_Phage_TM:PC_00021 (1)	Meta_3300028327_Ga0268262_100011846
Meta_3300028327_Ga0268262_1000124024	1	Bacteria	cellular	Host-associated:Other	NA	Bacteria (1)	cellular (1)	Host-associated:Other (1)	NA (1)	Meta_3300028327_Ga0268262_1000124024
Meta_3300028327_Ga0268262_1000134536	1	NA	viral	Host-associated:Other	Phage_struct:PC_00010	NA (1)	viral (1)	Host-associated:Other (1)	Phage_struct:PC_00010 (1)	Meta_3300028327_Ga0268262_1000134536
Meta_3300028327_Ga0268262_1000179841	1	NA	viral	Host-associated:Other	Phage_struct:PC_00010	NA (1)	viral (1)	Host-associated:Other (1)	Phage_struct:PC_00010 (1)	Meta_3300028327_Ga0268262_1000179841
Meta_3300028327_Ga0268262_1000191323	1	Bacteria:FCB	cellular	Host-associated:Other	Mixed_Phage_TM:PC_00021	Bacteria:FCB (1)	cellular (1)	Host-associated:Other (1)	Mixed_Phage_TM:PC_00021 (1)	Meta_3300028327_Ga0268262_1000191323
Meta_3300028327_Ga0268262_100020204	1	Bacteria:Spirochaetes	viral	Host-associated:Other	Phage_struct:PC_00008	Bacteria:Spirochaetes (1)	viral (1)	Host-associated:Other (1)	Phage_struct:PC_00008 (1)	Meta_3300028327_Ga0268262_100020204
Meta_3300028327_Ga0268262_1000283519	1	NA	viral	Host-associated:Other	Phage_struct:PC_00008	NA (1)	viral (1)	Host-associated:Other (1)	Phage_struct:PC_00008 (1)	Meta_3300028327_Ga0268262_1000283519
Meta_3300028327_Ga0268262_1000287713	1	Bacteria:Spirochaetes	cellular	Host-associated:Other	Cell_TM:PC_00001	Bacteria:Spirochaetes (1)	cellular (1)	Host-associated:Other (1)	Cell_TM:PC_00001 (1)	Meta_3300028327_Ga0268262_1000287713
Meta_3300028327_Ga0268262_100036336	1	Bacteria	cellular	Host-associated:Other	NA	Bacteria (1)	cellular (1)	Host-associated:Other (1)	NA (1)	Meta_3300028327_Ga0268262_100036336
Meta_3300028327_Ga0268262_100047819	1	Bacteria	cellular	Host-associated:Other	Cell_TM:PC_00001	Bacteria (1)	cellular (1)	Host-associated:Other (1)	Cell_TM:PC_00001 (1)	Meta_3300028327_Ga0268262_100047819
Meta_3300028327_Ga0268262_100050447	1	Bacteria	cellular	Host-associated:Other	Cell_TM:PC_00001	Bacteria (1)	cellular (1)	Host-associated:Other (1)	Cell_TM:PC_00001 (1)	Meta_3300028327_Ga0268262_100050447
Meta_3300028327_Ga0268262_1000733110	1	Bacteria	cellular	Host-associated:Other	Cell_TM:PC_00001	Bacteria (1)	cellular (1)	Host-associated:Other (1)	Cell_TM:PC_00001 (1)	Meta_3300028327_Ga0268262_1000733110
Meta_3300028327_Ga0268262_1000741615	1	NA	unknown	Host-associated:Other	Phage_struct:PC_00008	NA (1)	MGE (1)	Host-associated:Other (1)	Phage_struct:PC_00008 (1)	Meta_3300028327_Ga0268262_1000741615
Meta_3300028327_Ga0268262_1000770212	1	NA	unknown	Host-associated:Other	Mixed_Phage_TM:PC_00021	NA (1)	unknown (1)	Host-associated:Other (1)	Mixed_Phage_TM:PC_00021 (1)	Meta_3300028327_Ga0268262_1000770212
Meta_3300028327_Ga0268262_100083278	1	NA	unknown	Host-associated:Other	Phage_struct:PC_00008	NA (1)	unknown (1)	Host-associated:Other (1)	Phage_struct:PC_00008 (1)	Meta_3300028327_Ga0268262_100083278
Meta_3300028327_Ga0268262_1001240220	1	NA	viral	Host-associated:Other	Phage_struct:PC_00010	NA (1)	viral (1)	Host-associated:Other (1)	Phage_struct:PC_00010 (1)	Meta_3300028327_Ga0268262_1001240220
Meta_3300028327_Ga0268262_100127069	1	NA	unknown	Host-associated:Other	NA	NA (1)	MGE (1)	Host-associated:Other (1)	NA (1)	Meta_3300028327_Ga0268262_100127069
Meta_3300028327_Ga0268262_100150424	1	Bacteria:Spirochaetes	unknown	Host-associated:Other	Cell_TM:PC_00001	Bacteria:Spirochaetes (1)	unknown (1)	Host-associated:Other (1)	Cell_TM:PC_00001 (1)	Meta_3300028327_Ga0268262_100150424
Meta_3300028327_Ga0268262_100151685	1	Bacteria:FCB	unknown	Host-associated:Other	Mixed_Phage_TM:PC_00021	Bacteria:FCB (1)	unknown (1)	Host-associated:Other (1)	Mixed_Phage_TM:PC_00021 (1)	Meta_3300028327_Ga0268262_100151685
Meta_3300028327_Ga0268262_100163346	1	NA	viral	Host-associated:Other	Cell_TM:PC_00001	NA (1)	viral (1)	Host-associated:Other (1)	Cell_TM:PC_00001 (1)	Meta_3300028327_Ga0268262_100163346
Meta_3300028327_Ga0268262_100189612	1	Bacteria:FCB	unknown	Host-associated:Other	Mixed_Phage_TM:PC_00021	Bacteria:FCB (1)	unknown (1)	Host-associated:Other (1)	Mixed_Phage_TM:PC_00021 (1)	Meta_3300028327_Ga0268262_100189612
Meta_3300028327_Ga0268262_100201512	1	Bacteria	unknown	Host-associated:Other	Phage_struct:PC_00010	Bacteria (1)	unknown (1)	Host-associated:Other (1)	Phage_struct:PC_00010 (1)	Meta_3300028327_Ga0268262_100201512
Meta_3300028327_Ga0268262_100204453	1	Bacteria	unknown	Host-associated:Other	Cell_TM:PC_00001	Bacteria (1)	unknown (1)	Host-associated:Other (1)	Cell_TM:PC_00001 (1)	Meta_3300028327_Ga0268262_100204453
Meta_3300028327_Ga0268262_100207321	1	NA	viral	Host-associated:Other	Phage_struct:PC_00003	NA (1)	viral (1)	Host-associated:Other (1)	Phage_struct:PC_00003 (1)	Meta_3300028327_Ga0268262_100207321
Meta_3300028327_Ga0268262_100239104	1	NA	viral	Host-associated:Other	Phage_struct:PC_00008	NA (1)	viral (1)	Host-associated:Other (1)	Phage_struct:PC_00008 (1)	Meta_3300028327_Ga0268262_100239104
Meta_3300028327_Ga0268262_100265404	1	Bacteria	unknown	Host-associated:Other	Cell_TM:PC_00001	Bacteria (1)	unknown (1)	Host-associated:Other (1)	Cell_TM:PC_00001 (1)	Meta_3300028327_Ga0268262_100265404
Meta_3300028327_Ga0268262_100269684	1	NA	viral	Host-associated:Other	Phage_struct:PC_00008	NA (1)	viral (1)	Host-associated:Other (1)	Phage_struct:PC_00008 (1)	Meta_3300028327_Ga0268262_100269684
Meta_3300028327_Ga0268262_100296623	1	Bacteria	unknown	Host-associated:Other	Cell_TM:PC_00001	Bacteria (1)	unknown (1)	Host-associated:Other (1)	Cell_TM:PC_00001 (1)	Meta_3300028327_Ga0268262_100296623
Meta_3300028327_Ga0268262_100357612	1	Bacteria	unknown	Host-associated:Other	Phage_struct:PC_00008	Bacteria (1)	unknown (1)	Host-associated:Other (1)	Phage_struct:PC_00008 (1)	Meta_3300028327_Ga0268262_100357612
Meta_3300028327_Ga0268262_100366004	1	Bacteria	unknown	Host-associated:Other	Cell_TM:PC_00001	Bacteria (1)	unknown (1)	Host-associated:Other (1)	Cell_TM:PC_00001 (1)	Meta_3300028327_Ga0268262_100366004
Meta_3300028327_Ga0268262_100377003	1	NA	unknown	Host-associated:Other	Phage_struct:PC_00010	NA (1)	unknown (1)	Host-associated:Other (1)	Phage_struct:PC_00010 (1)	Meta_3300028327_Ga0268262_100377003
Meta_3300028327_Ga0268262_100396775	1	NA	unknown	Host-associated:Other	NA	NA (1)	unknown (1)	Host-associated:Other (1)	NA (1)	Meta_3300028327_Ga0268262_100396775
Meta_3300028327_Ga0268262_100411653	1	NA	unknown	Host-associated:Other	Phage_struct:PC_00010	NA (1)	unknown (1)	Host-associated:Other (1)	Phage_struct:PC_00010 (1)	Meta_3300028327_Ga0268262_100411653
Meta_3300028327_Ga0268262_100426082	1	NA	unknown	Host-associated:Other	Phage_struct:PC_00002	NA (1)	unknown (1)	Host-associated:Other (1)	Phage_struct:PC_00002 (1)	Meta_3300028327_Ga0268262_100426082
Meta_3300028327_Ga0268262_100437023	1	NA	viral	Host-associated:Other	Phage_struct:PC_00008	NA (1)	viral (1)	Host-associated:Other (1)	Phage_struct:PC_00008 (1)	Meta_3300028327_Ga0268262_100437023
Meta_3300028327_Ga0268262_100442223	1	NA	unknown	Host-associated:Other	Phage_struct:PC_00010	NA (1)	unknown (1)	Host-associated:Other (1)	Phage_struct:PC_00010 (1)	Meta_3300028327_Ga0268262_100442223
Meta_3300028327_Ga0268262_100442722	1	NA	unknown	Host-associated:Other	Cell_TM:PC_00001	NA (1)	unknown (1)	Host-associated:Other (1)	Cell_TM:PC_00001 (1)	Meta_3300028327_Ga0268262_100442722
Meta_3300028327_Ga0268262_100555684	1	NA	unknown	Host-associated:Other	NA	NA (1)	unknown (1)	Host-associated:Other (1)	NA (1)	Meta_3300028327_Ga0268262_100555684
Meta_3300028327_Ga0268262_100739711	1	NA	unknown	Host-associated:Other	NA	NA (1)	unknown (1)	Host-associated:Other (1)	NA (1)	Meta_3300028327_Ga0268262_100739711
Meta_3300028327_Ga0268262_100825114	1	NA	unknown	Host-associated:Other	Phage_struct:PC_00010	NA (1)	unknown (1)	Host-associated:Other (1)	Phage_struct:PC_00010 (1)	Meta_3300028327_Ga0268262_100825114
Meta_3300028327_Ga0268262_101218131	1	NA	unknown	Host-associated:Other	Phage_struct:PC_00010	NA (1)	unknown (1)	Host-associated:Other (1)	Phage_struct:PC_00010 (1)	Meta_3300028327_Ga0268262_101218131
Meta_3300028361_Ga0306872_1008588	1	NA	unknown	Aquatic:Saline-lakes	Rare:PC_00062	NA (1)	MGE (1)	Aquatic:Saline-lakes (1)	Rare:PC_00062 (1)	Meta_3300028361_Ga0306872_1008588
Meta_3300028361_Ga0306872_1099242	1	NA	unknown	Aquatic:Saline-lakes	Phage_struct:PC_00002	NA (1)	unknown (1)	Aquatic:Saline-lakes (1)	Phage_struct:PC_00002 (1)	Meta_3300028361_Ga0306872_1099242
Meta_3300028364_Ga0306898_100035217	1	NA	viral	Aquatic:Saline-lakes	Phage_struct:PC_00010	NA (1)	viral (1)	Aquatic:Saline-lakes (1)	Phage_struct:PC_00010 (1)	Meta_3300028364_Ga0306898_100035217
Meta_3300028364_Ga0306898_100058830	1	NA	unknown	Aquatic:Saline-lakes	Phage_struct:PC_00002	NA (1)	MGE (1)	Aquatic:Saline-lakes (1)	Phage_struct:PC_00002 (1)	Meta_3300028364_Ga0306898_100058830
Meta_3300028364_Ga0306898_10031942	1	Bacteria:Proteobacteria	unknown	Aquatic:Saline-lakes	NA	Bacteria:Proteobacteria (1)	MGE (1)	Aquatic:Saline-lakes (1)	NA (1)	Meta_3300028364_Ga0306898_10031942
Meta_3300028364_Ga0306898_10068754	1	NA	viral	Aquatic:Saline-lakes	Phage_struct:PC_00002	NA (1)	viral (1)	Aquatic:Saline-lakes (1)	Phage_struct:PC_00002 (1)	Meta_3300028364_Ga0306898_10068754
Meta_3300028374_Ga0306906_100011150	1	NA	cellular	Aquatic:Saline-lakes	Cell_other:PC_00029	NA (1)	cellular (1)	Aquatic:Saline-lakes (1)	Cell_other:PC_00029 (1)	Meta_3300028374_Ga0306906_100011150
Meta_3300028374_Ga0306906_10008691	1	Bacteria:CPR	cellular	Aquatic:Saline-lakes	Mixed_Phage_TM:PC_00009	Bacteria:CPR (1)	cellular (1)	Aquatic:Saline-lakes (1)	Mixed_Phage_TM:PC_00009 (1)	Meta_3300028374_Ga0306906_10008691
Meta_3300028374_Ga0306906_10018561	1	NA	viral	Aquatic:Saline-lakes	Phage_struct:PC_00010	NA (1)	viral (1)	Aquatic:Saline-lakes (1)	Phage_struct:PC_00010 (1)	Meta_3300028374_Ga0306906_10018561
Meta_3300028378_Ga0306868_10073223	1	NA	viral	Aquatic:Saline-lakes	Phage_struct:PC_00008	NA (1)	viral (1)	Aquatic:Saline-lakes (1)	Phage_struct:PC_00008 (1)	Meta_3300028378_Ga0306868_10073223
Meta_3300028378_Ga0306868_10206561	1	NA	unknown	Aquatic:Saline-lakes	Phage_struct:PC_00002	NA (1)	unknown (1)	Aquatic:Saline-lakes (1)	Phage_struct:PC_00002 (1)	Meta_3300028378_Ga0306868_10206561
Meta_3300028408_Ga0306864_10042885	1	Bacteria	unknown	Aquatic:Saline-lakes	Cell_TM:PC_00001	Bacteria (1)	unknown (1)	Aquatic:Saline-lakes (1)	Cell_TM:PC_00001 (1)	Meta_3300028408_Ga0306864_10042885
Meta_3300028454_Ga0307245_103372219	1	Bacteria:FCB	cellular	Host-associated:NonHuman-fecal	Cell_TM:PC_00044	Bacteria:FCB (1)	cellular (1)	Host-associated:NonHuman-fecal (1)	Cell_TM:PC_00044 (1)	Meta_3300028454_Ga0307245_103372219
Meta_3300028454_Ga0307245_110627024	1	Bacteria	viral	Host-associated:NonHuman-fecal	Phage_struct:PC_00008	Bacteria (1)	viral (1)	Host-associated:NonHuman-fecal (1)	Phage_struct:PC_00008 (1)	Meta_3300028454_Ga0307245_110627024
Meta_3300028454_Ga0307245_111856026	1	Bacteria:Firmicutes	viral	Host-associated:NonHuman-fecal	Phage_struct:PC_00008	Bacteria:Firmicutes (1)	viral (1)	Host-associated:NonHuman-fecal (1)	Phage_struct:PC_00008 (1)	Meta_3300028454_Ga0307245_111856026
Meta_3300028454_Ga0307245_11652954	1	NA	viral	Host-associated:NonHuman-fecal	Phage_struct:PC_00010	NA (1)	viral (1)	Host-associated:NonHuman-fecal (1)	Phage_struct:PC_00010 (1)	Meta_3300028454_Ga0307245_11652954
Meta_3300028454_Ga0307245_1285176205	1	Bacteria	viral	Host-associated:NonHuman-fecal	Phage_struct:PC_00008	Bacteria (1)	viral (1)	Host-associated:NonHuman-fecal (1)	Phage_struct:PC_00008 (1)	Meta_3300028454_Ga0307245_1285176205
Meta_3300028454_Ga0307245_12910601	1	NA	viral	Host-associated:NonHuman-fecal	Phage_struct:PC_00008	NA (1)	viral (1)	Host-associated:NonHuman-fecal (1)	Phage_struct:PC_00008 (1)	Meta_3300028454_Ga0307245_12910601
Meta_3300028454_Ga0307245_13176011	1	NA	viral	Host-associated:NonHuman-fecal	Phage_struct:PC_00003	NA (1)	viral (1)	Host-associated:NonHuman-fecal (1)	Phage_struct:PC_00003 (1)	Meta_3300028454_Ga0307245_13176011
Meta_3300028454_Ga0307245_162411614	1	Bacteria	cellular	Host-associated:NonHuman-fecal	NA	Bacteria (1)	cellular (1)	Host-associated:NonHuman-fecal (1)	NA (1)	Meta_3300028454_Ga0307245_162411614
Meta_3300028454_Ga0307245_16501324	1	Bacteria:Firmicutes	viral	Host-associated:NonHuman-fecal	Phage_struct:PC_00002	Bacteria:Firmicutes (1)	viral (1)	Host-associated:NonHuman-fecal (1)	Phage_struct:PC_00002 (1)	Meta_3300028454_Ga0307245_16501324
Meta_3300028553_Ga0247839_10522711	1	NA	unknown	Aquatic:Freshwater	Cell_TM:PC_00001	NA (1)	unknown (1)	Aquatic:Freshwater (1)	Cell_TM:PC_00001 (1)	Meta_3300028553_Ga0247839_10522711
Meta_3300028553_Ga0247839_10632253	1	NA	viral	Aquatic:Freshwater	Phage_struct:PC_00010	NA (1)	viral (1)	Aquatic:Freshwater (1)	Phage_struct:PC_00010 (1)	Meta_3300028553_Ga0247839_10632253
Meta_3300028557_Ga0247832_10206507	1	NA	viral	Aquatic:Freshwater	Mixed_Phage_TM:PC_00009	NA (1)	viral (1)	Aquatic:Freshwater (1)	Mixed_Phage_TM:PC_00009 (1)	Meta_3300028557_Ga0247832_10206507
Meta_3300028559_Ga0247831_10135993	1	Bacteria	unknown	Aquatic:Freshwater	Cell_TM:PC_00001	Bacteria (1)	unknown (1)	Aquatic:Freshwater (1)	Cell_TM:PC_00001 (1)	Meta_3300028559_Ga0247831_10135993
Meta_3300028559_Ga0247831_10284581	1	Bacteria:Proteobacteria	unknown	Aquatic:Freshwater	Mixed_Phage_TM:PC_00009	Bacteria:Proteobacteria (1)	unknown (1)	Aquatic:Freshwater (1)	Mixed_Phage_TM:PC_00009 (1)	Meta_3300028559_Ga0247831_10284581
Meta_3300028561_Ga0255343_100135831	1	NA	viral	Engineered:Other	Phage_struct:PC_00002	NA (1)	viral (1)	Engineered:Other (1)	Phage_struct:PC_00002 (1)	Meta_3300028561_Ga0255343_100135831
Meta_3300028564_Ga0255344_10404012	1	NA	unknown	Engineered:Other	Cell_TM:PC_00001	NA (1)	unknown (1)	Engineered:Other (1)	Cell_TM:PC_00001 (1)	Meta_3300028564_Ga0255344_10404012
Meta_3300028569_Ga0247843_100044839	1	Bacteria:FCB	cellular	Aquatic:Freshwater	Mixed_Phage_TM:PC_00009	Bacteria:FCB (1)	cellular (1)	Aquatic:Freshwater (1)	Mixed_Phage_TM:PC_00009 (1)	Meta_3300028569_Ga0247843_100044839
Meta_3300028569_Ga0247843_100078621	1	Bacteria:FCB	cellular	Aquatic:Freshwater	Cell_TM:PC_00001	Bacteria:FCB (1)	cellular (1)	Aquatic:Freshwater (1)	Cell_TM:PC_00001 (1)	Meta_3300028569_Ga0247843_100078621
Meta_3300028569_Ga0247843_100085856	1	Bacteria:FCB	cellular	Aquatic:Freshwater	Cell_TM:PC_00001	Bacteria:FCB (1)	cellular (1)	Aquatic:Freshwater (1)	Cell_TM:PC_00001 (1)	Meta_3300028569_Ga0247843_100085856
Meta_3300028569_Ga0247843_100151133	1	Bacteria	cellular	Aquatic:Freshwater	Cell_TM:PC_00001	Bacteria (1)	cellular (1)	Aquatic:Freshwater (1)	Cell_TM:PC_00001 (1)	Meta_3300028569_Ga0247843_100151133
Meta_3300028569_Ga0247843_10214783	1	Bacteria	unknown	Aquatic:Freshwater	Cell_TM:PC_00001	Bacteria (1)	unknown (1)	Aquatic:Freshwater (1)	Cell_TM:PC_00001 (1)	Meta_3300028569_Ga0247843_10214783
Meta_3300028569_Ga0247843_10303774	1	Bacteria:FCB	unknown	Aquatic:Freshwater	Cell_TM:PC_00001	Bacteria:FCB (1)	unknown (1)	Aquatic:Freshwater (1)	Cell_TM:PC_00001 (1)	Meta_3300028569_Ga0247843_10303774
Meta_3300028569_Ga0247843_10372493	1	Bacteria	unknown	Aquatic:Freshwater	Mixed_Phage_TM:PC_00009	Bacteria (1)	unknown (1)	Aquatic:Freshwater (1)	Mixed_Phage_TM:PC_00009 (1)	Meta_3300028569_Ga0247843_10372493
Meta_3300028570_Ga0255341_10491401	1	NA	unknown	Engineered:Other	Cell_TM:PC_00001	NA (1)	unknown (1)	Engineered:Other (1)	Cell_TM:PC_00001 (1)	Meta_3300028570_Ga0255341_10491401
Meta_3300028571_Ga0247844_10008547	1	NA	cellular	Aquatic:Freshwater	Mixed_Phage_TM:PC_00009	NA (1)	cellular (1)	Aquatic:Freshwater (1)	Mixed_Phage_TM:PC_00009 (1)	Meta_3300028571_Ga0247844_10008547
Meta_3300028571_Ga0247844_100176117	1	Bacteria:Proteobacteria	cellular	Aquatic:Freshwater	Cell_TM:PC_00001	Bacteria:Proteobacteria (1)	cellular (1)	Aquatic:Freshwater (1)	Cell_TM:PC_00001 (1)	Meta_3300028571_Ga0247844_100176117
Meta_3300028571_Ga0247844_100235814	1	Bacteria	viral	Aquatic:Freshwater	Phage_struct:PC_00002	Bacteria (1)	viral (1)	Aquatic:Freshwater (1)	Phage_struct:PC_00002 (1)	Meta_3300028571_Ga0247844_100235814
Meta_3300028571_Ga0247844_10283475	1	Bacteria:FCB	unknown	Aquatic:Freshwater	Mixed_Phage_TM:PC_00021	Bacteria:FCB (1)	unknown (1)	Aquatic:Freshwater (1)	Mixed_Phage_TM:PC_00021 (1)	Meta_3300028571_Ga0247844_10283475
Meta_3300028571_Ga0247844_10417341	1	NA	unknown	Aquatic:Freshwater	Cell_TM:PC_00001	NA (1)	unknown (1)	Aquatic:Freshwater (1)	Cell_TM:PC_00001 (1)	Meta_3300028571_Ga0247844_10417341
Meta_3300028576_Ga0255340_10103663	1	Bacteria	unknown	Engineered:Other	Cell_TM:PC_00001	Bacteria (1)	unknown (1)	Engineered:Other (1)	Cell_TM:PC_00001 (1)	Meta_3300028576_Ga0255340_10103663
Meta_3300028576_Ga0255340_10530442	1	NA	viral	Engineered:Other	Phage_struct:PC_00002	NA (1)	viral (1)	Engineered:Other (1)	Phage_struct:PC_00002 (1)	Meta_3300028576_Ga0255340_10530442
Meta_3300028581_Ga0247840_100007243	1	Bacteria	cellular	Aquatic:Freshwater	Cell_TM:PC_00038	Bacteria (1)	cellular (1)	Aquatic:Freshwater (1)	Cell_TM:PC_00038 (1)	Meta_3300028581_Ga0247840_100007243
Meta_3300028581_Ga0247840_100029017	1	NA	viral	Aquatic:Freshwater	Cell_other:PC_00019	NA (1)	viral (1)	Aquatic:Freshwater (1)	Cell_other:PC_00019 (1)	Meta_3300028581_Ga0247840_100029017
Meta_3300028581_Ga0247840_100039222	1	NA	viral	Aquatic:Freshwater	NA	NA (1)	viral (1)	Aquatic:Freshwater (1)	NA (1)	Meta_3300028581_Ga0247840_100039222
Meta_3300028581_Ga0247840_1000917514	1	Bacteria	cellular	Aquatic:Freshwater	NA	Bacteria (1)	cellular (1)	Aquatic:Freshwater (1)	NA (1)	Meta_3300028581_Ga0247840_1000917514
Meta_3300028581_Ga0247840_100135749	1	Bacteria	unknown	Aquatic:Freshwater	Cell_TM:PC_00001	Bacteria (1)	unknown (1)	Aquatic:Freshwater (1)	Cell_TM:PC_00001 (1)	Meta_3300028581_Ga0247840_100135749
Meta_3300028581_Ga0247840_100189264	1	Bacteria:Proteobacteria	unknown	Aquatic:Freshwater	Mixed_Phage_TM:PC_00009	Bacteria:Proteobacteria (1)	unknown (1)	Aquatic:Freshwater (1)	Mixed_Phage_TM:PC_00009 (1)	Meta_3300028581_Ga0247840_100189264
Meta_3300028581_Ga0247840_100264436	1	NA	viral	Aquatic:Freshwater	Cell_TM:PC_00001	NA (1)	viral (1)	Aquatic:Freshwater (1)	Cell_TM:PC_00001 (1)	Meta_3300028581_Ga0247840_100264436
Meta_3300028581_Ga0247840_100273455	1	Bacteria:CPR	unknown	Aquatic:Freshwater	Cell_other:PC_00024	Bacteria:CPR (1)	unknown (1)	Aquatic:Freshwater (1)	Cell_other:PC_00024 (1)	Meta_3300028581_Ga0247840_100273455
Meta_3300028581_Ga0247840_100294162	1	NA	unknown	Aquatic:Freshwater	NA	NA (1)	unknown (1)	Aquatic:Freshwater (1)	NA (1)	Meta_3300028581_Ga0247840_100294162
Meta_3300028581_Ga0247840_100367233	1	Bacteria	unknown	Aquatic:Freshwater	NA	Bacteria (1)	unknown (1)	Aquatic:Freshwater (1)	NA (1)	Meta_3300028581_Ga0247840_100367233
Meta_3300028581_Ga0247840_100391913	1	Bacteria	unknown	Aquatic:Freshwater	Mixed_Phage_TM:PC_00021	Bacteria (1)	unknown (1)	Aquatic:Freshwater (1)	Mixed_Phage_TM:PC_00021 (1)	Meta_3300028581_Ga0247840_100391913
Meta_3300028581_Ga0247840_100392014	1	NA	viral	Aquatic:Freshwater	Phage_struct:PC_00002	NA (1)	viral (1)	Aquatic:Freshwater (1)	Phage_struct:PC_00002 (1)	Meta_3300028581_Ga0247840_100392014
Meta_3300028581_Ga0247840_100465394	1	Bacteria	unknown	Aquatic:Freshwater	Mixed_Phage_TM:PC_00021	Bacteria (1)	unknown (1)	Aquatic:Freshwater (1)	Mixed_Phage_TM:PC_00021 (1)	Meta_3300028581_Ga0247840_100465394
Meta_3300028581_Ga0247840_100485555	1	Bacteria	unknown	Aquatic:Freshwater	Cell_TM:PC_00001	Bacteria (1)	unknown (1)	Aquatic:Freshwater (1)	Cell_TM:PC_00001 (1)	Meta_3300028581_Ga0247840_100485555
Meta_3300028581_Ga0247840_100895681	1	NA	unknown	Aquatic:Freshwater	NA	NA (1)	unknown (1)	Aquatic:Freshwater (1)	NA (1)	Meta_3300028581_Ga0247840_100895681
Meta_3300028591_Ga0247611_10000057132	1	NA	viral	Host-associated:Rumen	Phage_struct:PC_00002	NA (1)	viral (1)	Host-associated:Rumen (1)	Phage_struct:PC_00002 (1)	Meta_3300028591_Ga0247611_10000057132
Meta_3300028591_Ga0247611_1000034666	1	NA	viral	Host-associated:Rumen	Phage_struct:PC_00003	NA (1)	viral (1)	Host-associated:Rumen (1)	Phage_struct:PC_00003 (1)	Meta_3300028591_Ga0247611_1000034666
Meta_3300028591_Ga0247611_1000057446	1	Bacteria:FCB	unknown	Host-associated:Rumen	Phage_struct:PC_00002	Bacteria:FCB (1)	MGE (1)	Host-associated:Rumen (1)	Phage_struct:PC_00002 (1)	Meta_3300028591_Ga0247611_1000057446
Meta_3300028591_Ga0247611_1000069328	1	Bacteria:Firmicutes	viral	Host-associated:Rumen	Phage_struct:PC_00010	Bacteria:Firmicutes (1)	viral (1)	Host-associated:Rumen (1)	Phage_struct:PC_00010 (1)	Meta_3300028591_Ga0247611_1000069328
Meta_3300028591_Ga0247611_1000077531	1	Bacteria	viral	Host-associated:Rumen	Phage_other:PC_00012	Bacteria (1)	viral (1)	Host-associated:Rumen (1)	Phage_other:PC_00012 (1)	Meta_3300028591_Ga0247611_1000077531
Meta_3300028591_Ga0247611_1000137447	1	Bacteria:Firmicutes	viral	Host-associated:Rumen	Phage_struct:PC_00002	Bacteria:Firmicutes (1)	viral (1)	Host-associated:Rumen (1)	Phage_struct:PC_00002 (1)	Meta_3300028591_Ga0247611_1000137447
Meta_3300028591_Ga0247611_1000159544	1	Bacteria:FCB	viral	Host-associated:Rumen	Phage_struct:PC_00002	Bacteria:FCB (1)	viral (1)	Host-associated:Rumen (1)	Phage_struct:PC_00002 (1)	Meta_3300028591_Ga0247611_1000159544
Meta_3300028591_Ga0247611_100016288	1	Bacteria:Firmicutes	viral	Host-associated:Rumen	Phage_struct:PC_00008	Bacteria:Firmicutes (1)	viral (1)	Host-associated:Rumen (1)	Phage_struct:PC_00008 (1)	Meta_3300028591_Ga0247611_100016288
Meta_3300028591_Ga0247611_1000176723	1	Bacteria	viral	Host-associated:Rumen	Phage_struct:PC_00002	Bacteria (1)	viral (1)	Host-associated:Rumen (1)	Phage_struct:PC_00002 (1)	Meta_3300028591_Ga0247611_1000176723
Meta_3300028591_Ga0247611_1000206514	1	NA	viral	Host-associated:Rumen	Phage_struct:PC_00008	NA (1)	viral (1)	Host-associated:Rumen (1)	Phage_struct:PC_00008 (1)	Meta_3300028591_Ga0247611_1000206514
Meta_3300028591_Ga0247611_1000212013	1	NA	unknown	Host-associated:Rumen	Phage_struct:PC_00002	NA (1)	MGE (1)	Host-associated:Rumen (1)	Phage_struct:PC_00002 (1)	Meta_3300028591_Ga0247611_1000212013
Meta_3300028591_Ga0247611_1000296310	1	Bacteria	cellular	Host-associated:Rumen	Cell_TM:PC_00041	Bacteria (1)	cellular (1)	Host-associated:Rumen (1)	Cell_TM:PC_00041 (1)	Meta_3300028591_Ga0247611_1000296310
Meta_3300028591_Ga0247611_1000366610	1	NA	viral	Host-associated:Rumen	Phage_struct:PC_00003	NA (1)	viral (1)	Host-associated:Rumen (1)	Phage_struct:PC_00003 (1)	Meta_3300028591_Ga0247611_1000366610
Meta_3300028591_Ga0247611_1000407515	1	Bacteria	unknown	Host-associated:Rumen	Phage_struct:PC_00008	Bacteria (1)	MGE (1)	Host-associated:Rumen (1)	Phage_struct:PC_00008 (1)	Meta_3300028591_Ga0247611_1000407515
Meta_3300028591_Ga0247611_1000428022	1	NA	viral	Host-associated:Rumen	NA	NA (1)	viral (1)	Host-associated:Rumen (1)	NA (1)	Meta_3300028591_Ga0247611_1000428022
Meta_3300028591_Ga0247611_1000429316	1	NA	unknown	Host-associated:Rumen	Rare:PC_00063	NA (1)	MGE (1)	Host-associated:Rumen (1)	Rare:PC_00063 (1)	Meta_3300028591_Ga0247611_1000429316
Meta_3300028591_Ga0247611_100045727	1	NA	viral	Host-associated:Rumen	Phage_struct:PC_00008	NA (1)	viral (1)	Host-associated:Rumen (1)	Phage_struct:PC_00008 (1)	Meta_3300028591_Ga0247611_100045727
Meta_3300028591_Ga0247611_1000466416	1	NA	viral	Host-associated:Rumen	Phage_struct:PC_00003	NA (1)	viral (1)	Host-associated:Rumen (1)	Phage_struct:PC_00003 (1)	Meta_3300028591_Ga0247611_1000466416
Meta_3300028591_Ga0247611_1000535725	1	NA	unknown	Host-associated:Rumen	Phage_other:PC_00023	NA (1)	MGE (1)	Host-associated:Rumen (1)	Phage_other:PC_00023 (1)	Meta_3300028591_Ga0247611_1000535725
Meta_3300028591_Ga0247611_100070627	1	NA	viral	Host-associated:Rumen	Phage_struct:PC_00003	NA (1)	viral (1)	Host-associated:Rumen (1)	Phage_struct:PC_00003 (1)	Meta_3300028591_Ga0247611_100070627
Meta_3300028591_Ga0247611_1000782110	1	NA	unknown	Host-associated:Rumen	Phage_struct:PC_00010	NA (1)	MGE (1)	Host-associated:Rumen (1)	Phage_struct:PC_00010 (1)	Meta_3300028591_Ga0247611_1000782110
Meta_3300028591_Ga0247611_1001363810	1	NA	viral	Host-associated:Rumen	Phage_struct:PC_00002	NA (1)	viral (1)	Host-associated:Rumen (1)	Phage_struct:PC_00002 (1)	Meta_3300028591_Ga0247611_1001363810
Meta_3300028591_Ga0247611_100254499	1	NA	unknown	Host-associated:Rumen	Phage_struct:PC_00008	NA (1)	unknown (1)	Host-associated:Rumen (1)	Phage_struct:PC_00008 (1)	Meta_3300028591_Ga0247611_100254499
Meta_3300028591_Ga0247611_1002576613	1	NA	viral	Host-associated:Rumen	Phage_struct:PC_00002	NA (1)	viral (1)	Host-associated:Rumen (1)	Phage_struct:PC_00002 (1)	Meta_3300028591_Ga0247611_1002576613
Meta_3300028591_Ga0247611_100310769	1	NA	viral	Host-associated:Rumen	NA	NA (1)	viral (1)	Host-associated:Rumen (1)	NA (1)	Meta_3300028591_Ga0247611_100310769
Meta_3300028591_Ga0247611_100330763	1	NA	viral	Host-associated:Rumen	Phage_other:PC_00023	NA (1)	viral (1)	Host-associated:Rumen (1)	Phage_other:PC_00023 (1)	Meta_3300028591_Ga0247611_100330763
Meta_3300028591_Ga0247611_100696453	1	NA	viral	Host-associated:Rumen	Mixed_Phage_TM:PC_00009	NA (1)	viral (1)	Host-associated:Rumen (1)	Mixed_Phage_TM:PC_00009 (1)	Meta_3300028591_Ga0247611_100696453
Meta_3300028591_Ga0247611_100827391	1	NA	unknown	Host-associated:Rumen	Phage_other:PC_00023	NA (1)	unknown (1)	Host-associated:Rumen (1)	Phage_other:PC_00023 (1)	Meta_3300028591_Ga0247611_100827391
Meta_3300028591_Ga0247611_100848863	1	Bacteria:Firmicutes	unknown	Host-associated:Rumen	Phage_struct:PC_00008	Bacteria:Firmicutes (1)	unknown (1)	Host-associated:Rumen (1)	Phage_struct:PC_00008 (1)	Meta_3300028591_Ga0247611_100848863
Meta_3300028591_Ga0247611_101124955	1	NA	unknown	Host-associated:Rumen	NA	NA (1)	unknown (1)	Host-associated:Rumen (1)	NA (1)	Meta_3300028591_Ga0247611_101124955
Meta_3300028591_Ga0247611_101315553	1	NA	unknown	Host-associated:Rumen	Phage_other:PC_00023	NA (1)	unknown (1)	Host-associated:Rumen (1)	Phage_other:PC_00023 (1)	Meta_3300028591_Ga0247611_101315553
Meta_3300028591_Ga0247611_101575422	1	NA	unknown	Host-associated:Rumen	NA	NA (1)	unknown (1)	Host-associated:Rumen (1)	NA (1)	Meta_3300028591_Ga0247611_101575422
Meta_3300028591_Ga0247611_101606223	1	NA	viral	Host-associated:Rumen	Phage_struct:PC_00002	NA (1)	viral (1)	Host-associated:Rumen (1)	Phage_struct:PC_00002 (1)	Meta_3300028591_Ga0247611_101606223
Meta_3300028591_Ga0247611_101773851	1	NA	unknown	Host-associated:Rumen	Mixed_Phage_TM:PC_00021	NA (1)	unknown (1)	Host-associated:Rumen (1)	Mixed_Phage_TM:PC_00021 (1)	Meta_3300028591_Ga0247611_101773851
Meta_3300028591_Ga0247611_101812931	1	NA	unknown	Host-associated:Rumen	Phage_other:PC_00023	NA (1)	unknown (1)	Host-associated:Rumen (1)	Phage_other:PC_00023 (1)	Meta_3300028591_Ga0247611_101812931
Meta_3300028591_Ga0247611_102228793	1	NA	unknown	Host-associated:Rumen	Phage_struct:PC_00008	NA (1)	unknown (1)	Host-associated:Rumen (1)	Phage_struct:PC_00008 (1)	Meta_3300028591_Ga0247611_102228793
Meta_3300028591_Ga0247611_102334061	1	NA	unknown	Host-associated:Rumen	Phage_struct:PC_00002	NA (1)	unknown (1)	Host-associated:Rumen (1)	Phage_struct:PC_00002 (1)	Meta_3300028591_Ga0247611_102334061
Meta_3300028591_Ga0247611_102746062	1	NA	viral	Host-associated:Rumen	NA	NA (1)	viral (1)	Host-associated:Rumen (1)	NA (1)	Meta_3300028591_Ga0247611_102746062
Meta_3300028591_Ga0247611_102749251	1	NA	unknown	Host-associated:Rumen	Phage_struct:PC_00002	NA (1)	unknown (1)	Host-associated:Rumen (1)	Phage_struct:PC_00002 (1)	Meta_3300028591_Ga0247611_102749251
Meta_3300028593_Ga0255347_100201012	1	Bacteria	cellular	Engineered:Other	Cell_TM:PC_00001	Bacteria (1)	cellular (1)	Engineered:Other (1)	Cell_TM:PC_00001 (1)	Meta_3300028593_Ga0255347_100201012
Meta_3300028593_Ga0255347_10034883	1	Bacteria	cellular	Engineered:Other	Cell_TM:PC_00001	Bacteria (1)	cellular (1)	Engineered:Other (1)	Cell_TM:PC_00001 (1)	Meta_3300028593_Ga0255347_10034883
Meta_3300028593_Ga0255347_10193083	1	Bacteria:PVC	unknown	Engineered:Other	Cell_TM:PC_00001	Bacteria:PVC (1)	unknown (1)	Engineered:Other (1)	Cell_TM:PC_00001 (1)	Meta_3300028593_Ga0255347_10193083
Meta_3300028593_Ga0255347_10829043	1	NA	unknown	Engineered:Other	Mixed_Phage_TM:PC_00021	NA (1)	unknown (1)	Engineered:Other (1)	Mixed_Phage_TM:PC_00021 (1)	Meta_3300028593_Ga0255347_10829043
Meta_3300028601_Ga0265295_100009771	1	Bacteria:Firmicutes	viral	Engineered:Landfill	Phage_struct:PC_00003	Bacteria:Firmicutes (1)	viral (1)	Engineered:Landfill (1)	Phage_struct:PC_00003 (1)	Meta_3300028601_Ga0265295_100009771
Meta_3300028601_Ga0265295_1000105108	1	Bacteria:Firmicutes	viral	Engineered:Landfill	Rare:PC_00062	Bacteria:Firmicutes (1)	viral (1)	Engineered:Landfill (1)	Rare:PC_00062 (1)	Meta_3300028601_Ga0265295_1000105108
Meta_3300028601_Ga0265295_1000398142	1	NA	viral	Engineered:Landfill	Rare:PC_00062	NA (1)	viral (1)	Engineered:Landfill (1)	Rare:PC_00062 (1)	Meta_3300028601_Ga0265295_1000398142
Meta_3300028601_Ga0265295_100057551	1	Bacteria:FCB	cellular	Engineered:Landfill	Cell_TM:PC_00001	Bacteria:FCB (1)	cellular (1)	Engineered:Landfill (1)	Cell_TM:PC_00001 (1)	Meta_3300028601_Ga0265295_100057551
Meta_3300028601_Ga0265295_10009364	1	Bacteria	cellular	Engineered:Landfill	Cell_TM:PC_00001	Bacteria (1)	cellular (1)	Engineered:Landfill (1)	Cell_TM:PC_00001 (1)	Meta_3300028601_Ga0265295_10009364
Meta_3300028601_Ga0265295_100116667	1	NA	viral	Engineered:Landfill	Phage_struct:PC_00002	NA (1)	viral (1)	Engineered:Landfill (1)	Phage_struct:PC_00002 (1)	Meta_3300028601_Ga0265295_100116667
Meta_3300028601_Ga0265295_100120041	1	Bacteria:Proteobacteria	cellular	Engineered:Landfill	Mixed_Phage_TM:PC_00009	Bacteria:Proteobacteria (1)	cellular (1)	Engineered:Landfill (1)	Mixed_Phage_TM:PC_00009 (1)	Meta_3300028601_Ga0265295_100120041
Meta_3300028601_Ga0265295_100136262	1	NA	viral	Engineered:Landfill	Phage_struct:PC_00002	NA (1)	viral (1)	Engineered:Landfill (1)	Phage_struct:PC_00002 (1)	Meta_3300028601_Ga0265295_100136262
Meta_3300028601_Ga0265295_100157928	1	Bacteria	cellular	Engineered:Landfill	Cell_TM:PC_00001	Bacteria (1)	cellular (1)	Engineered:Landfill (1)	Cell_TM:PC_00001 (1)	Meta_3300028601_Ga0265295_100157928
Meta_3300028601_Ga0265295_10017721	1	Bacteria:Proteobacteria	viral	Engineered:Landfill	Phage_struct:PC_00010	Bacteria:Proteobacteria (1)	viral (1)	Engineered:Landfill (1)	Phage_struct:PC_00010 (1)	Meta_3300028601_Ga0265295_10017721
Meta_3300028601_Ga0265295_100192540	1	Bacteria:Proteobacteria	viral	Engineered:Landfill	Phage_struct:PC_00002	Bacteria:Proteobacteria (1)	viral (1)	Engineered:Landfill (1)	Phage_struct:PC_00002 (1)	Meta_3300028601_Ga0265295_100192540
Meta_3300028601_Ga0265295_10020708	1	NA	viral	Engineered:Landfill	Phage_struct:PC_00002	NA (1)	viral (1)	Engineered:Landfill (1)	Phage_struct:PC_00002 (1)	Meta_3300028601_Ga0265295_10020708
Meta_3300028601_Ga0265295_10021751	1	NA	viral	Engineered:Landfill	Phage_struct:PC_00010	NA (1)	viral (1)	Engineered:Landfill (1)	Phage_struct:PC_00010 (1)	Meta_3300028601_Ga0265295_10021751
Meta_3300028601_Ga0265295_100227922	1	Bacteria:Proteobacteria	viral	Engineered:Landfill	Phage_struct:PC_00002	Bacteria:Proteobacteria (1)	viral (1)	Engineered:Landfill (1)	Phage_struct:PC_00002 (1)	Meta_3300028601_Ga0265295_100227922
Meta_3300028601_Ga0265295_100343616	1	NA	unknown	Engineered:Landfill	Phage_struct:PC_00002	NA (1)	MGE (1)	Engineered:Landfill (1)	Phage_struct:PC_00002 (1)	Meta_3300028601_Ga0265295_100343616
Meta_3300028601_Ga0265295_100400835	1	NA	unknown	Engineered:Landfill	Phage_struct:PC_00002	NA (1)	MGE (1)	Engineered:Landfill (1)	Phage_struct:PC_00002 (1)	Meta_3300028601_Ga0265295_100400835
Meta_3300028601_Ga0265295_10042647	1	NA	viral	Engineered:Landfill	Phage_struct:PC_00003	NA (1)	viral (1)	Engineered:Landfill (1)	Phage_struct:PC_00003 (1)	Meta_3300028601_Ga0265295_10042647
Meta_3300028601_Ga0265295_10064405	1	Bacteria	cellular	Engineered:Landfill	Mixed_Phage_TM:PC_00021	Bacteria (1)	cellular (1)	Engineered:Landfill (1)	Mixed_Phage_TM:PC_00021 (1)	Meta_3300028601_Ga0265295_10064405
Meta_3300028601_Ga0265295_10072139	1	NA	viral	Engineered:Landfill	Phage_struct:PC_00002	NA (1)	viral (1)	Engineered:Landfill (1)	Phage_struct:PC_00002 (1)	Meta_3300028601_Ga0265295_10072139
Meta_3300028601_Ga0265295_10108495	1	NA	viral	Engineered:Landfill	Phage_struct:PC_00002	NA (1)	viral (1)	Engineered:Landfill (1)	Phage_struct:PC_00002 (1)	Meta_3300028601_Ga0265295_10108495
Meta_3300028601_Ga0265295_10119316	1	Bacteria	unknown	Engineered:Landfill	Mixed_Phage_TM:PC_00021	Bacteria (1)	unknown (1)	Engineered:Landfill (1)	Mixed_Phage_TM:PC_00021 (1)	Meta_3300028601_Ga0265295_10119316
Meta_3300028601_Ga0265295_10121369	1	Bacteria:Proteobacteria	unknown	Engineered:Landfill	Phage_struct:PC_00002	Bacteria:Proteobacteria (1)	MGE (1)	Engineered:Landfill (1)	Phage_struct:PC_00002 (1)	Meta_3300028601_Ga0265295_10121369
Meta_3300028601_Ga0265295_10144164	1	Bacteria:FCB	unknown	Engineered:Landfill	Mixed_Phage_TM:PC_00021	Bacteria:FCB (1)	unknown (1)	Engineered:Landfill (1)	Mixed_Phage_TM:PC_00021 (1)	Meta_3300028601_Ga0265295_10144164
Meta_3300028601_Ga0265295_10146816	1	NA	unknown	Engineered:Landfill	Phage_struct:PC_00002	NA (1)	MGE (1)	Engineered:Landfill (1)	Phage_struct:PC_00002 (1)	Meta_3300028601_Ga0265295_10146816
Meta_3300028601_Ga0265295_10164085	1	NA	unknown	Engineered:Landfill	Cell_TM:PC_00001	NA (1)	unknown (1)	Engineered:Landfill (1)	Cell_TM:PC_00001 (1)	Meta_3300028601_Ga0265295_10164085
Meta_3300028601_Ga0265295_10168675	1	Bacteria:Proteobacteria	unknown	Engineered:Landfill	Mixed_Phage_TM:PC_00009	Bacteria:Proteobacteria (1)	unknown (1)	Engineered:Landfill (1)	Mixed_Phage_TM:PC_00009 (1)	Meta_3300028601_Ga0265295_10168675
Meta_3300028601_Ga0265295_101833710	1	NA	viral	Engineered:Landfill	NA	NA (1)	viral (1)	Engineered:Landfill (1)	NA (1)	Meta_3300028601_Ga0265295_101833710
Meta_3300028601_Ga0265295_10188632	1	Bacteria	unknown	Engineered:Landfill	Mixed_Phage_TM:PC_00009	Bacteria (1)	unknown (1)	Engineered:Landfill (1)	Mixed_Phage_TM:PC_00009 (1)	Meta_3300028601_Ga0265295_10188632
Meta_3300028601_Ga0265295_10195583	1	NA	unknown	Engineered:Landfill	Phage_struct:PC_00002	NA (1)	unknown (1)	Engineered:Landfill (1)	Phage_struct:PC_00002 (1)	Meta_3300028601_Ga0265295_10195583
Meta_3300028601_Ga0265295_10200144	1	NA	unknown	Engineered:Landfill	Phage_struct:PC_00002	NA (1)	unknown (1)	Engineered:Landfill (1)	Phage_struct:PC_00002 (1)	Meta_3300028601_Ga0265295_10200144
Meta_3300028601_Ga0265295_10215523	1	NA	unknown	Engineered:Landfill	Cell_other:PC_00029	NA (1)	unknown (1)	Engineered:Landfill (1)	Cell_other:PC_00029 (1)	Meta_3300028601_Ga0265295_10215523
Meta_3300028601_Ga0265295_10262694	1	Bacteria:FCB	unknown	Engineered:Landfill	Cell_TM:PC_00001	Bacteria:FCB (1)	unknown (1)	Engineered:Landfill (1)	Cell_TM:PC_00001 (1)	Meta_3300028601_Ga0265295_10262694
Meta_3300028601_Ga0265295_10272215	1	NA	unknown	Engineered:Landfill	Mixed_Phage_TM:PC_00021	NA (1)	unknown (1)	Engineered:Landfill (1)	Mixed_Phage_TM:PC_00021 (1)	Meta_3300028601_Ga0265295_10272215
Meta_3300028601_Ga0265295_10374126	1	NA	unknown	Engineered:Landfill	Mixed_Phage_TM:PC_00021	NA (1)	unknown (1)	Engineered:Landfill (1)	Mixed_Phage_TM:PC_00021 (1)	Meta_3300028601_Ga0265295_10374126
Meta_3300028601_Ga0265295_10380983	1	NA	unknown	Engineered:Landfill	Cell_TM:PC_00001	NA (1)	unknown (1)	Engineered:Landfill (1)	Cell_TM:PC_00001 (1)	Meta_3300028601_Ga0265295_10380983
Meta_3300028601_Ga0265295_10408162	1	NA	unknown	Engineered:Landfill	NA	NA (1)	unknown (1)	Engineered:Landfill (1)	NA (1)	Meta_3300028601_Ga0265295_10408162
Meta_3300028601_Ga0265295_10434262	1	NA	unknown	Engineered:Landfill	NA	NA (1)	unknown (1)	Engineered:Landfill (1)	NA (1)	Meta_3300028601_Ga0265295_10434262
Meta_3300028601_Ga0265295_10669522	1	NA	unknown	Engineered:Landfill	NA	NA (1)	unknown (1)	Engineered:Landfill (1)	NA (1)	Meta_3300028601_Ga0265295_10669522
Meta_3300028601_Ga0265295_10700813	1	NA	viral	Engineered:Landfill	Phage_struct:PC_00002	NA (1)	viral (1)	Engineered:Landfill (1)	Phage_struct:PC_00002 (1)	Meta_3300028601_Ga0265295_10700813
Meta_3300028601_Ga0265295_11176621	1	NA	unknown	Engineered:Landfill	NA	NA (1)	unknown (1)	Engineered:Landfill (1)	NA (1)	Meta_3300028601_Ga0265295_11176621
Meta_3300028601_Ga0265295_11224491	1	NA	unknown	Engineered:Landfill	Phage_struct:PC_00002	NA (1)	unknown (1)	Engineered:Landfill (1)	Phage_struct:PC_00002 (1)	Meta_3300028601_Ga0265295_11224491
Meta_3300028601_Ga0265295_11380841	1	NA	unknown	Engineered:Landfill	Phage_struct:PC_00002	NA (1)	unknown (1)	Engineered:Landfill (1)	Phage_struct:PC_00002 (1)	Meta_3300028601_Ga0265295_11380841
Meta_3300028602_Ga0265294_100001312	1	NA	unknown	Aquatic:Groundwater	Phage_struct:PC_00010	NA (1)	MGE (1)	Aquatic:Groundwater (1)	Phage_struct:PC_00010 (1)	Meta_3300028602_Ga0265294_100001312
Meta_3300028602_Ga0265294_100002449	1	NA	viral	Aquatic:Groundwater	Phage_struct:PC_00002	NA (1)	viral (1)	Aquatic:Groundwater (1)	Phage_struct:PC_00002 (1)	Meta_3300028602_Ga0265294_100002449
Meta_3300028602_Ga0265294_1000081761	1	NA	viral	Aquatic:Groundwater	NA	NA (1)	viral (1)	Aquatic:Groundwater (1)	NA (1)	Meta_3300028602_Ga0265294_1000081761
Meta_3300028602_Ga0265294_100011467	1	NA	viral	Aquatic:Groundwater	Phage_other:PC_00023	NA (1)	viral (1)	Aquatic:Groundwater (1)	Phage_other:PC_00023 (1)	Meta_3300028602_Ga0265294_100011467
Meta_3300028602_Ga0265294_100043435	1	Bacteria:FCB	cellular	Aquatic:Groundwater	Mixed_Phage_TM:PC_00021	Bacteria:FCB (1)	cellular (1)	Aquatic:Groundwater (1)	Mixed_Phage_TM:PC_00021 (1)	Meta_3300028602_Ga0265294_100043435
Meta_3300028602_Ga0265294_1000548416	1	Bacteria	cellular	Aquatic:Groundwater	Cell_TM:PC_00041	Bacteria (1)	cellular (1)	Aquatic:Groundwater (1)	Cell_TM:PC_00041 (1)	Meta_3300028602_Ga0265294_1000548416
Meta_3300028602_Ga0265294_100084578	1	NA	cellular	Aquatic:Groundwater	Cell_TM:PC_00001	NA (1)	cellular (1)	Aquatic:Groundwater (1)	Cell_TM:PC_00001 (1)	Meta_3300028602_Ga0265294_100084578
Meta_3300028602_Ga0265294_1001051612	1	Bacteria	cellular	Aquatic:Groundwater	Cell_TM:PC_00001	Bacteria (1)	cellular (1)	Aquatic:Groundwater (1)	Cell_TM:PC_00001 (1)	Meta_3300028602_Ga0265294_1001051612
Meta_3300028602_Ga0265294_100175115	1	NA	unknown	Aquatic:Groundwater	Phage_struct:PC_00002	NA (1)	MGE (1)	Aquatic:Groundwater (1)	Phage_struct:PC_00002 (1)	Meta_3300028602_Ga0265294_100175115
Meta_3300028602_Ga0265294_100179512	1	NA	unknown	Aquatic:Groundwater	NA	NA (1)	unknown (1)	Aquatic:Groundwater (1)	NA (1)	Meta_3300028602_Ga0265294_100179512
Meta_3300028602_Ga0265294_100226612	1	NA	unknown	Aquatic:Groundwater	Rare:PC_00088	NA (1)	unknown (1)	Aquatic:Groundwater (1)	Rare:PC_00088 (1)	Meta_3300028602_Ga0265294_100226612
Meta_3300028602_Ga0265294_100255263	1	Bacteria	unknown	Aquatic:Groundwater	Phage_struct:PC_00002	Bacteria (1)	unknown (1)	Aquatic:Groundwater (1)	Phage_struct:PC_00002 (1)	Meta_3300028602_Ga0265294_100255263
Meta_3300028602_Ga0265294_100382783	1	Bacteria:FCB	unknown	Aquatic:Groundwater	NA	Bacteria:FCB (1)	unknown (1)	Aquatic:Groundwater (1)	NA (1)	Meta_3300028602_Ga0265294_100382783
Meta_3300028602_Ga0265294_100436394	1	NA	unknown	Aquatic:Groundwater	Cell_TM:PC_00001	NA (1)	unknown (1)	Aquatic:Groundwater (1)	Cell_TM:PC_00001 (1)	Meta_3300028602_Ga0265294_100436394
Meta_3300028602_Ga0265294_100443162	1	Bacteria:CPR	unknown	Aquatic:Groundwater	Cell_other:PC_00019	Bacteria:CPR (1)	unknown (1)	Aquatic:Groundwater (1)	Cell_other:PC_00019 (1)	Meta_3300028602_Ga0265294_100443162
Meta_3300028602_Ga0265294_100460001	1	NA	viral	Aquatic:Groundwater	NA	NA (1)	viral (1)	Aquatic:Groundwater (1)	NA (1)	Meta_3300028602_Ga0265294_100460001
Meta_3300028602_Ga0265294_100477091	1	Bacteria:Firmicutes	unknown	Aquatic:Groundwater	Cell_TM:PC_00041	Bacteria:Firmicutes (1)	unknown (1)	Aquatic:Groundwater (1)	Cell_TM:PC_00041 (1)	Meta_3300028602_Ga0265294_100477091
Meta_3300028602_Ga0265294_100479874	1	Bacteria	unknown	Aquatic:Groundwater	Phage_struct:PC_00010	Bacteria (1)	unknown (1)	Aquatic:Groundwater (1)	Phage_struct:PC_00010 (1)	Meta_3300028602_Ga0265294_100479874
Meta_3300028602_Ga0265294_100508593	1	NA	unknown	Aquatic:Groundwater	Phage_struct:PC_00002	NA (1)	unknown (1)	Aquatic:Groundwater (1)	Phage_struct:PC_00002 (1)	Meta_3300028602_Ga0265294_100508593
Meta_3300028602_Ga0265294_100513885	1	NA	unknown	Aquatic:Groundwater	Phage_struct:PC_00002	NA (1)	unknown (1)	Aquatic:Groundwater (1)	Phage_struct:PC_00002 (1)	Meta_3300028602_Ga0265294_100513885
Meta_3300028602_Ga0265294_100515262	1	NA	unknown	Aquatic:Groundwater	Cell_TM:PC_00041	NA (1)	unknown (1)	Aquatic:Groundwater (1)	Cell_TM:PC_00041 (1)	Meta_3300028602_Ga0265294_100515262
Meta_3300028602_Ga0265294_100528114	1	Bacteria:FCB	unknown	Aquatic:Groundwater	Cell_TM:PC_00001	Bacteria:FCB (1)	unknown (1)	Aquatic:Groundwater (1)	Cell_TM:PC_00001 (1)	Meta_3300028602_Ga0265294_100528114
Meta_3300028602_Ga0265294_100528702	1	Bacteria	unknown	Aquatic:Groundwater	NA	Bacteria (1)	unknown (1)	Aquatic:Groundwater (1)	NA (1)	Meta_3300028602_Ga0265294_100528702
Meta_3300028602_Ga0265294_100573902	1	Bacteria	unknown	Aquatic:Groundwater	NA	Bacteria (1)	unknown (1)	Aquatic:Groundwater (1)	NA (1)	Meta_3300028602_Ga0265294_100573902
Meta_3300028602_Ga0265294_100646033	1	NA	unknown	Aquatic:Groundwater	Phage_struct:PC_00002	NA (1)	unknown (1)	Aquatic:Groundwater (1)	Phage_struct:PC_00002 (1)	Meta_3300028602_Ga0265294_100646033
Meta_3300028602_Ga0265294_100714695	1	NA	unknown	Aquatic:Groundwater	Cell_TM:PC_00001	NA (1)	unknown (1)	Aquatic:Groundwater (1)	Cell_TM:PC_00001 (1)	Meta_3300028602_Ga0265294_100714695
Meta_3300028602_Ga0265294_100755052	1	NA	unknown	Aquatic:Groundwater	Rare:PC_00062	NA (1)	unknown (1)	Aquatic:Groundwater (1)	Rare:PC_00062 (1)	Meta_3300028602_Ga0265294_100755052
Meta_3300028602_Ga0265294_100972483	1	NA	viral	Aquatic:Groundwater	Phage_struct:PC_00002	NA (1)	viral (1)	Aquatic:Groundwater (1)	Phage_struct:PC_00002 (1)	Meta_3300028602_Ga0265294_100972483
Meta_3300028602_Ga0265294_101199903	1	NA	unknown	Aquatic:Groundwater	NA	NA (1)	unknown (1)	Aquatic:Groundwater (1)	NA (1)	Meta_3300028602_Ga0265294_101199903
Meta_3300028602_Ga0265294_101223551	1	NA	unknown	Aquatic:Groundwater	NA	NA (1)	unknown (1)	Aquatic:Groundwater (1)	NA (1)	Meta_3300028602_Ga0265294_101223551
Meta_3300028602_Ga0265294_101317923	1	NA	unknown	Aquatic:Groundwater	Cell_other:PC_00019	NA (1)	unknown (1)	Aquatic:Groundwater (1)	Cell_other:PC_00019 (1)	Meta_3300028602_Ga0265294_101317923
Meta_3300028602_Ga0265294_101633013	1	NA	unknown	Aquatic:Groundwater	Phage_struct:PC_00002	NA (1)	unknown (1)	Aquatic:Groundwater (1)	Phage_struct:PC_00002 (1)	Meta_3300028602_Ga0265294_101633013
Meta_3300028602_Ga0265294_103247091	1	NA	unknown	Aquatic:Groundwater	NA	NA (1)	unknown (1)	Aquatic:Groundwater (1)	NA (1)	Meta_3300028602_Ga0265294_103247091
Meta_3300028603_Ga0265293_10000071122	1	Bacteria	unknown	Engineered:Landfill	Cell_TM:PC_00001	Bacteria (1)	MGE (1)	Engineered:Landfill (1)	Cell_TM:PC_00001 (1)	Meta_3300028603_Ga0265293_10000071122
Meta_3300028603_Ga0265293_100005613	1	NA	viral	Engineered:Landfill	Mixed_Phage_TM:PC_00009	NA (1)	viral (1)	Engineered:Landfill (1)	Mixed_Phage_TM:PC_00009 (1)	Meta_3300028603_Ga0265293_100005613
Meta_3300028603_Ga0265293_1000057175	1	Bacteria	cellular	Engineered:Landfill	Cell_TM:PC_00038	Bacteria (1)	cellular (1)	Engineered:Landfill (1)	Cell_TM:PC_00038 (1)	Meta_3300028603_Ga0265293_1000057175
Meta_3300028603_Ga0265293_100007976	1	Bacteria:Proteobacteria	viral	Engineered:Landfill	Phage_struct:PC_00002	Bacteria:Proteobacteria (1)	viral (1)	Engineered:Landfill (1)	Phage_struct:PC_00002 (1)	Meta_3300028603_Ga0265293_100007976
Meta_3300028603_Ga0265293_1000108649	1	Bacteria	unknown	Engineered:Landfill	Mixed_Phage_TM:PC_00021	Bacteria (1)	MGE (1)	Engineered:Landfill (1)	Mixed_Phage_TM:PC_00021 (1)	Meta_3300028603_Ga0265293_1000108649
Meta_3300028603_Ga0265293_1000121469	1	Bacteria:Firmicutes	viral	Engineered:Landfill	Phage_struct:PC_00008	Bacteria:Firmicutes (1)	viral (1)	Engineered:Landfill (1)	Phage_struct:PC_00008 (1)	Meta_3300028603_Ga0265293_1000121469
Meta_3300028603_Ga0265293_1000135438	1	NA	viral	Engineered:Landfill	Phage_struct:PC_00002	NA (1)	viral (1)	Engineered:Landfill (1)	Phage_struct:PC_00002 (1)	Meta_3300028603_Ga0265293_1000135438
Meta_3300028603_Ga0265293_1000171326	1	Bacteria:Proteobacteria	cellular	Engineered:Landfill	Cell_TM:PC_00001	Bacteria:Proteobacteria (1)	cellular (1)	Engineered:Landfill (1)	Cell_TM:PC_00001 (1)	Meta_3300028603_Ga0265293_1000171326
Meta_3300028603_Ga0265293_1000177722	1	NA	viral	Engineered:Landfill	Phage_struct:PC_00002	NA (1)	viral (1)	Engineered:Landfill (1)	Phage_struct:PC_00002 (1)	Meta_3300028603_Ga0265293_1000177722
Meta_3300028603_Ga0265293_1000250720	1	NA	viral	Engineered:Landfill	Phage_struct:PC_00002	NA (1)	viral (1)	Engineered:Landfill (1)	Phage_struct:PC_00002 (1)	Meta_3300028603_Ga0265293_1000250720
Meta_3300028603_Ga0265293_100027015	1	NA	unknown	Engineered:Landfill	Phage_struct:PC_00002	NA (1)	MGE (1)	Engineered:Landfill (1)	Phage_struct:PC_00002 (1)	Meta_3300028603_Ga0265293_100027015
Meta_3300028603_Ga0265293_100028742	1	NA	viral	Engineered:Landfill	Phage_struct:PC_00002	NA (1)	viral (1)	Engineered:Landfill (1)	Phage_struct:PC_00002 (1)	Meta_3300028603_Ga0265293_100028742
Meta_3300028603_Ga0265293_1000606910	1	NA	viral	Engineered:Landfill	Phage_struct:PC_00003	NA (1)	viral (1)	Engineered:Landfill (1)	Phage_struct:PC_00003 (1)	Meta_3300028603_Ga0265293_1000606910
Meta_3300028603_Ga0265293_1000783724	1	NA	viral	Engineered:Landfill	NA	NA (1)	viral (1)	Engineered:Landfill (1)	NA (1)	Meta_3300028603_Ga0265293_1000783724
Meta_3300028603_Ga0265293_100081721	1	Bacteria:Firmicutes	viral	Engineered:Landfill	Phage_struct:PC_00002	Bacteria:Firmicutes (1)	viral (1)	Engineered:Landfill (1)	Phage_struct:PC_00002 (1)	Meta_3300028603_Ga0265293_100081721
Meta_3300028603_Ga0265293_100119593	1	Bacteria:CPR	cellular	Engineered:Landfill	Mixed_Phage_TM:PC_00021	Bacteria:CPR (1)	cellular (1)	Engineered:Landfill (1)	Mixed_Phage_TM:PC_00021 (1)	Meta_3300028603_Ga0265293_100119593
Meta_3300028603_Ga0265293_100121482	1	NA	viral	Engineered:Landfill	Phage_other:PC_00007	NA (1)	viral (1)	Engineered:Landfill (1)	Phage_other:PC_00007 (1)	Meta_3300028603_Ga0265293_100121482
Meta_3300028603_Ga0265293_100141845	1	Bacteria:Proteobacteria	viral	Engineered:Landfill	Phage_struct:PC_00002	Bacteria:Proteobacteria (1)	viral (1)	Engineered:Landfill (1)	Phage_struct:PC_00002 (1)	Meta_3300028603_Ga0265293_100141845
Meta_3300028603_Ga0265293_100156333	1	NA	viral	Engineered:Landfill	Phage_struct:PC_00002	NA (1)	viral (1)	Engineered:Landfill (1)	Phage_struct:PC_00002 (1)	Meta_3300028603_Ga0265293_100156333
Meta_3300028603_Ga0265293_100221004	1	NA	unknown	Engineered:Landfill	Mixed_Phage_TM:PC_00021	NA (1)	unknown (1)	Engineered:Landfill (1)	Mixed_Phage_TM:PC_00021 (1)	Meta_3300028603_Ga0265293_100221004
Meta_3300028603_Ga0265293_100269287	1	NA	viral	Engineered:Landfill	Phage_struct:PC_00002	NA (1)	viral (1)	Engineered:Landfill (1)	Phage_struct:PC_00002 (1)	Meta_3300028603_Ga0265293_100269287
Meta_3300028603_Ga0265293_100287955	1	NA	viral	Engineered:Landfill	Phage_struct:PC_00003	NA (1)	viral (1)	Engineered:Landfill (1)	Phage_struct:PC_00003 (1)	Meta_3300028603_Ga0265293_100287955
Meta_3300028603_Ga0265293_100291456	1	Bacteria:FCB	unknown	Engineered:Landfill	Mixed_Phage_TM:PC_00021	Bacteria:FCB (1)	unknown (1)	Engineered:Landfill (1)	Mixed_Phage_TM:PC_00021 (1)	Meta_3300028603_Ga0265293_100291456
Meta_3300028603_Ga0265293_100331734	1	Bacteria	unknown	Engineered:Landfill	NA	Bacteria (1)	unknown (1)	Engineered:Landfill (1)	NA (1)	Meta_3300028603_Ga0265293_100331734
Meta_3300028603_Ga0265293_100426296	1	Bacteria	unknown	Engineered:Landfill	Phage_struct:PC_00010	Bacteria (1)	MGE (1)	Engineered:Landfill (1)	Phage_struct:PC_00010 (1)	Meta_3300028603_Ga0265293_100426296
Meta_3300028603_Ga0265293_100446292	1	Bacteria:Proteobacteria	unknown	Engineered:Landfill	Mixed_Phage_TM:PC_00009	Bacteria:Proteobacteria (1)	unknown (1)	Engineered:Landfill (1)	Mixed_Phage_TM:PC_00009 (1)	Meta_3300028603_Ga0265293_100446292
Meta_3300028603_Ga0265293_100470693	1	NA	viral	Engineered:Landfill	Rare:PC_00062	NA (1)	viral (1)	Engineered:Landfill (1)	Rare:PC_00062 (1)	Meta_3300028603_Ga0265293_100470693
Meta_3300028603_Ga0265293_100719284	1	NA	unknown	Engineered:Landfill	Rare:PC_00062	NA (1)	unknown (1)	Engineered:Landfill (1)	Rare:PC_00062 (1)	Meta_3300028603_Ga0265293_100719284
Meta_3300028603_Ga0265293_100807204	1	NA	viral	Engineered:Landfill	Phage_struct:PC_00002	NA (1)	viral (1)	Engineered:Landfill (1)	Phage_struct:PC_00002 (1)	Meta_3300028603_Ga0265293_100807204
Meta_3300028603_Ga0265293_100966804	1	NA	unknown	Engineered:Landfill	Phage_struct:PC_00002	NA (1)	unknown (1)	Engineered:Landfill (1)	Phage_struct:PC_00002 (1)	Meta_3300028603_Ga0265293_100966804
Meta_3300028603_Ga0265293_101051763	1	NA	unknown	Engineered:Landfill	Phage_struct:PC_00002	NA (1)	unknown (1)	Engineered:Landfill (1)	Phage_struct:PC_00002 (1)	Meta_3300028603_Ga0265293_101051763
Meta_3300028603_Ga0265293_101057973	1	NA	unknown	Engineered:Landfill	NA	NA (1)	unknown (1)	Engineered:Landfill (1)	NA (1)	Meta_3300028603_Ga0265293_101057973
Meta_3300028603_Ga0265293_101148761	1	NA	unknown	Engineered:Landfill	Mixed_Phage_TM:PC_00009	NA (1)	unknown (1)	Engineered:Landfill (1)	Mixed_Phage_TM:PC_00009 (1)	Meta_3300028603_Ga0265293_101148761
Meta_3300028619_Ga0257136_10018205	1	NA	unknown	Aquatic:Saline-lakes	Phage_struct:PC_00002	NA (1)	unknown (1)	Aquatic:Saline-lakes (1)	Phage_struct:PC_00002 (1)	Meta_3300028619_Ga0257136_10018205
Meta_3300028622_Ga0302253_10025333	1	Bacteria	unknown	Engineered:Anoxic-incubation	Cell_other:PC_00019	Bacteria (1)	unknown (1)	Engineered:Anoxic-incubation (1)	Cell_other:PC_00019 (1)	Meta_3300028622_Ga0302253_10025333
Meta_3300028622_Ga0302253_10068223	1	NA	unknown	Engineered:Anoxic-incubation	Cell_TM:PC_00001	NA (1)	unknown (1)	Engineered:Anoxic-incubation (1)	Cell_TM:PC_00001 (1)	Meta_3300028622_Ga0302253_10068223
Meta_3300028622_Ga0302253_10114833	1	NA	unknown	Engineered:Anoxic-incubation	Phage_struct:PC_00002	NA (1)	unknown (1)	Engineered:Anoxic-incubation (1)	Phage_struct:PC_00002 (1)	Meta_3300028622_Ga0302253_10114833
Meta_3300028623_Ga0257141_100028912	1	NA	viral	Aquatic:Saline-lakes	NA	NA (1)	viral (1)	Aquatic:Saline-lakes (1)	NA (1)	Meta_3300028623_Ga0257141_100028912
Meta_3300028623_Ga0257141_10015972	1	Bacteria:FCB	unknown	Aquatic:Saline-lakes	Cell_TM:PC_00001	Bacteria:FCB (1)	unknown (1)	Aquatic:Saline-lakes (1)	Cell_TM:PC_00001 (1)	Meta_3300028623_Ga0257141_10015972
Meta_3300028624_Ga0302246_10122445	1	NA	unknown	Engineered:Anoxic-incubation	Rare:PC_00143	NA (1)	MGE (1)	Engineered:Anoxic-incubation (1)	Rare:PC_00143 (1)	Meta_3300028624_Ga0302246_10122445
Meta_3300028625_Ga0302251_10003951	1	Bacteria	viral	Engineered:Anoxic-incubation	Phage_struct:PC_00002	Bacteria (1)	viral (1)	Engineered:Anoxic-incubation (1)	Phage_struct:PC_00002 (1)	Meta_3300028625_Ga0302251_10003951
Meta_3300028625_Ga0302251_10004059	1	Bacteria:Synergistetes	viral	Engineered:Anoxic-incubation	Phage_struct:PC_00002	Bacteria:Synergistetes (1)	viral (1)	Engineered:Anoxic-incubation (1)	Phage_struct:PC_00002 (1)	Meta_3300028625_Ga0302251_10004059
Meta_3300028625_Ga0302251_100054836	1	Bacteria	cellular	Engineered:Anoxic-incubation	Cell_TM:PC_00001	Bacteria (1)	cellular (1)	Engineered:Anoxic-incubation (1)	Cell_TM:PC_00001 (1)	Meta_3300028625_Ga0302251_100054836
Meta_3300028629_Ga0302248_100045126	1	NA	viral	Engineered:Anoxic-incubation	Phage_struct:PC_00002	NA (1)	viral (1)	Engineered:Anoxic-incubation (1)	Phage_struct:PC_00002 (1)	Meta_3300028629_Ga0302248_100045126
Meta_3300028630_Ga0302247_10036583	1	NA	viral	Engineered:Anoxic-incubation	Phage_struct:PC_00002	NA (1)	viral (1)	Engineered:Anoxic-incubation (1)	Phage_struct:PC_00002 (1)	Meta_3300028630_Ga0302247_10036583
Meta_3300028634_Ga0302242_10246772	1	NA	unknown	Engineered:Anoxic-incubation	NA	NA (1)	unknown (1)	Engineered:Anoxic-incubation (1)	NA (1)	Meta_3300028634_Ga0302242_10246772
Meta_3300028641_Ga0302239_10091882	1	NA	unknown	Engineered:Anoxic-incubation	Cell_TM:PC_00001	NA (1)	unknown (1)	Engineered:Anoxic-incubation (1)	Cell_TM:PC_00001 (1)	Meta_3300028641_Ga0302239_10091882
Meta_3300028644_Ga0302238_10028199	1	Bacteria:Proteobacteria	cellular	Engineered:Anoxic-incubation	Cell_TM:PC_00001	Bacteria:Proteobacteria (1)	cellular (1)	Engineered:Anoxic-incubation (1)	Cell_TM:PC_00001 (1)	Meta_3300028644_Ga0302238_10028199
Meta_3300028644_Ga0302238_10035204	1	Bacteria:Proteobacteria	unknown	Engineered:Anoxic-incubation	Cell_TM:PC_00001	Bacteria:Proteobacteria (1)	unknown (1)	Engineered:Anoxic-incubation (1)	Cell_TM:PC_00001 (1)	Meta_3300028644_Ga0302238_10035204
Meta_3300028644_Ga0302238_10049968	1	NA	unknown	Engineered:Anoxic-incubation	Cell_TM:PC_00001	NA (1)	unknown (1)	Engineered:Anoxic-incubation (1)	Cell_TM:PC_00001 (1)	Meta_3300028644_Ga0302238_10049968
Meta_3300028644_Ga0302238_10078145	1	Bacteria:Proteobacteria	unknown	Engineered:Anoxic-incubation	Mixed_Phage_TM:PC_00009	Bacteria:Proteobacteria (1)	unknown (1)	Engineered:Anoxic-incubation (1)	Mixed_Phage_TM:PC_00009 (1)	Meta_3300028644_Ga0302238_10078145
Meta_3300028670_Ga0257143_10054053	1	NA	viral	Aquatic:Saline-lakes	Phage_struct:PC_00010	NA (1)	viral (1)	Aquatic:Saline-lakes (1)	Phage_struct:PC_00010 (1)	Meta_3300028670_Ga0257143_10054053
Meta_3300028670_Ga0257143_10145883	1	NA	unknown	Aquatic:Saline-lakes	Phage_struct:PC_00002	NA (1)	unknown (1)	Aquatic:Saline-lakes (1)	Phage_struct:PC_00002 (1)	Meta_3300028670_Ga0257143_10145883
Meta_3300028805_Ga0247608_10000159135	1	NA	unknown	Host-associated:Rumen	Phage_struct:PC_00002	NA (1)	MGE (1)	Host-associated:Rumen (1)	Phage_struct:PC_00002 (1)	Meta_3300028805_Ga0247608_10000159135
Meta_3300028805_Ga0247608_1000016913	1	NA	unknown	Host-associated:Rumen	Mixed_Phage_TM:PC_00021	NA (1)	MGE (1)	Host-associated:Rumen (1)	Mixed_Phage_TM:PC_00021 (1)	Meta_3300028805_Ga0247608_1000016913
Meta_3300028805_Ga0247608_1000023360	1	Bacteria	cellular	Host-associated:Rumen	Cell_TM:PC_00041	Bacteria (1)	cellular (1)	Host-associated:Rumen (1)	Cell_TM:PC_00041 (1)	Meta_3300028805_Ga0247608_1000023360
Meta_3300028805_Ga0247608_10000248128	1	NA	viral	Host-associated:Rumen	Phage_struct:PC_00002	NA (1)	viral (1)	Host-associated:Rumen (1)	Phage_struct:PC_00002 (1)	Meta_3300028805_Ga0247608_10000248128
Meta_3300028805_Ga0247608_1000070012	1	NA	unknown	Host-associated:Rumen	Rare:PC_00063	NA (1)	MGE (1)	Host-associated:Rumen (1)	Rare:PC_00063 (1)	Meta_3300028805_Ga0247608_1000070012
Meta_3300028805_Ga0247608_100008364	1	NA	unknown	Host-associated:Rumen	Phage_struct:PC_00002	NA (1)	MGE (1)	Host-associated:Rumen (1)	Phage_struct:PC_00002 (1)	Meta_3300028805_Ga0247608_100008364
Meta_3300028805_Ga0247608_1000093848	1	NA	unknown	Host-associated:Rumen	Mixed_Phage_TM:PC_00021	NA (1)	MGE (1)	Host-associated:Rumen (1)	Mixed_Phage_TM:PC_00021 (1)	Meta_3300028805_Ga0247608_1000093848
Meta_3300028805_Ga0247608_1000102130	1	NA	viral	Host-associated:Rumen	Phage_struct:PC_00010	NA (1)	viral (1)	Host-associated:Rumen (1)	Phage_struct:PC_00010 (1)	Meta_3300028805_Ga0247608_1000102130
Meta_3300028805_Ga0247608_1000104217	1	NA	unknown	Host-associated:Rumen	Mixed_Phage_TM:PC_00021	NA (1)	MGE (1)	Host-associated:Rumen (1)	Mixed_Phage_TM:PC_00021 (1)	Meta_3300028805_Ga0247608_1000104217
Meta_3300028805_Ga0247608_100010951	1	NA	viral	Host-associated:Rumen	NA	NA (1)	viral (1)	Host-associated:Rumen (1)	NA (1)	Meta_3300028805_Ga0247608_100010951
Meta_3300028805_Ga0247608_1000118020	1	NA	viral	Host-associated:Rumen	Phage_struct:PC_00002	NA (1)	viral (1)	Host-associated:Rumen (1)	Phage_struct:PC_00002 (1)	Meta_3300028805_Ga0247608_1000118020
Meta_3300028805_Ga0247608_1000140745	1	NA	viral	Host-associated:Rumen	Phage_struct:PC_00002	NA (1)	viral (1)	Host-associated:Rumen (1)	Phage_struct:PC_00002 (1)	Meta_3300028805_Ga0247608_1000140745
Meta_3300028805_Ga0247608_1000140928	1	Bacteria:Firmicutes	viral	Host-associated:Rumen	Phage_struct:PC_00003	Bacteria:Firmicutes (1)	viral (1)	Host-associated:Rumen (1)	Phage_struct:PC_00003 (1)	Meta_3300028805_Ga0247608_1000140928
Meta_3300028805_Ga0247608_1000145645	1	NA	viral	Host-associated:Rumen	Phage_struct:PC_00008	NA (1)	viral (1)	Host-associated:Rumen (1)	Phage_struct:PC_00008 (1)	Meta_3300028805_Ga0247608_1000145645
Meta_3300028805_Ga0247608_1000147924	1	NA	viral	Host-associated:Rumen	Phage_struct:PC_00002	NA (1)	viral (1)	Host-associated:Rumen (1)	Phage_struct:PC_00002 (1)	Meta_3300028805_Ga0247608_1000147924
Meta_3300028805_Ga0247608_100014808	1	NA	unknown	Host-associated:Rumen	Phage_other:PC_00023	NA (1)	MGE (1)	Host-associated:Rumen (1)	Phage_other:PC_00023 (1)	Meta_3300028805_Ga0247608_100014808
Meta_3300028805_Ga0247608_100014914	1	NA	viral	Host-associated:Rumen	Phage_other:PC_00023	NA (1)	viral (1)	Host-associated:Rumen (1)	Phage_other:PC_00023 (1)	Meta_3300028805_Ga0247608_100014914
Meta_3300028805_Ga0247608_100021772	1	NA	viral	Host-associated:Rumen	Rare:PC_00127	NA (1)	viral (1)	Host-associated:Rumen (1)	Rare:PC_00127 (1)	Meta_3300028805_Ga0247608_100021772
Meta_3300028805_Ga0247608_1000239923	1	NA	unknown	Host-associated:Rumen	Phage_struct:PC_00002	NA (1)	MGE (1)	Host-associated:Rumen (1)	Phage_struct:PC_00002 (1)	Meta_3300028805_Ga0247608_1000239923
Meta_3300028805_Ga0247608_100026338	1	NA	unknown	Host-associated:Rumen	Phage_struct:PC_00002	NA (1)	MGE (1)	Host-associated:Rumen (1)	Phage_struct:PC_00002 (1)	Meta_3300028805_Ga0247608_100026338
Meta_3300028805_Ga0247608_100073684	1	NA	viral	Host-associated:Rumen	Phage_other:PC_00023	NA (1)	viral (1)	Host-associated:Rumen (1)	Phage_other:PC_00023 (1)	Meta_3300028805_Ga0247608_100073684
Meta_3300028805_Ga0247608_100097924	1	NA	viral	Host-associated:Rumen	Phage_struct:PC_00008	NA (1)	viral (1)	Host-associated:Rumen (1)	Phage_struct:PC_00008 (1)	Meta_3300028805_Ga0247608_100097924
Meta_3300028805_Ga0247608_1002034910	1	NA	unknown	Host-associated:Rumen	Phage_struct:PC_00002	NA (1)	unknown (1)	Host-associated:Rumen (1)	Phage_struct:PC_00002 (1)	Meta_3300028805_Ga0247608_1002034910
Meta_3300028805_Ga0247608_100219116	1	NA	unknown	Host-associated:Rumen	Rare:PC_00063	NA (1)	MGE (1)	Host-associated:Rumen (1)	Rare:PC_00063 (1)	Meta_3300028805_Ga0247608_100219116
Meta_3300028805_Ga0247608_100262832	1	NA	viral	Host-associated:Rumen	Phage_struct:PC_00008	NA (1)	viral (1)	Host-associated:Rumen (1)	Phage_struct:PC_00008 (1)	Meta_3300028805_Ga0247608_100262832
Meta_3300028805_Ga0247608_100264832	1	NA	viral	Host-associated:Rumen	NA	NA (1)	viral (1)	Host-associated:Rumen (1)	NA (1)	Meta_3300028805_Ga0247608_100264832
Meta_3300028805_Ga0247608_100405147	1	NA	unknown	Host-associated:Rumen	Mixed_Phage_TM:PC_00021	NA (1)	unknown (1)	Host-associated:Rumen (1)	Mixed_Phage_TM:PC_00021 (1)	Meta_3300028805_Ga0247608_100405147
Meta_3300028805_Ga0247608_100533531	1	NA	unknown	Host-associated:Rumen	Phage_struct:PC_00003	NA (1)	unknown (1)	Host-associated:Rumen (1)	Phage_struct:PC_00003 (1)	Meta_3300028805_Ga0247608_100533531
Meta_3300028805_Ga0247608_100588063	1	NA	unknown	Host-associated:Rumen	Cell_TM:PC_00001	NA (1)	unknown (1)	Host-associated:Rumen (1)	Cell_TM:PC_00001 (1)	Meta_3300028805_Ga0247608_100588063
Meta_3300028805_Ga0247608_100918102	1	NA	viral	Host-associated:Rumen	Phage_other:PC_00012	NA (1)	viral (1)	Host-associated:Rumen (1)	Phage_other:PC_00012 (1)	Meta_3300028805_Ga0247608_100918102
Meta_3300028805_Ga0247608_101953581	1	NA	unknown	Host-associated:Rumen	Phage_struct:PC_00002	NA (1)	unknown (1)	Host-associated:Rumen (1)	Phage_struct:PC_00002 (1)	Meta_3300028805_Ga0247608_101953581
Meta_3300028805_Ga0247608_102888961	1	NA	unknown	Host-associated:Rumen	NA	NA (1)	unknown (1)	Host-associated:Rumen (1)	NA (1)	Meta_3300028805_Ga0247608_102888961
Meta_3300028832_Ga0265298_10000016101	1	NA	viral	Host-associated:Rumen	NA	NA (1)	viral (1)	Host-associated:Rumen (1)	NA (1)	Meta_3300028832_Ga0265298_10000016101
Meta_3300028832_Ga0265298_10000017191	1	NA	viral	Host-associated:Rumen	Mixed_Phage_TM:PC_00021	NA (1)	viral (1)	Host-associated:Rumen (1)	Mixed_Phage_TM:PC_00021 (1)	Meta_3300028832_Ga0265298_10000017191
Meta_3300028832_Ga0265298_1000016968	1	NA	unknown	Host-associated:Rumen	Phage_struct:PC_00003	NA (1)	MGE (1)	Host-associated:Rumen (1)	Phage_struct:PC_00003 (1)	Meta_3300028832_Ga0265298_1000016968
Meta_3300028832_Ga0265298_10000287114	1	Bacteria:FCB	viral	Host-associated:Rumen	Phage_other:PC_00012	Bacteria:FCB (1)	viral (1)	Host-associated:Rumen (1)	Phage_other:PC_00012 (1)	Meta_3300028832_Ga0265298_10000287114
Meta_3300028832_Ga0265298_100002979	1	NA	viral	Host-associated:Rumen	Phage_struct:PC_00002	NA (1)	viral (1)	Host-associated:Rumen (1)	Phage_struct:PC_00002 (1)	Meta_3300028832_Ga0265298_100002979
Meta_3300028832_Ga0265298_1000036733	1	NA	viral	Host-associated:Rumen	Rare:PC_00106	NA (1)	viral (1)	Host-associated:Rumen (1)	Rare:PC_00106 (1)	Meta_3300028832_Ga0265298_1000036733
Meta_3300028832_Ga0265298_1000037341	1	NA	viral	Host-associated:Rumen	Mixed_Phage_TM:PC_00021	NA (1)	viral (1)	Host-associated:Rumen (1)	Mixed_Phage_TM:PC_00021 (1)	Meta_3300028832_Ga0265298_1000037341
Meta_3300028832_Ga0265298_1000040348	1	NA	viral	Host-associated:Rumen	Phage_struct:PC_00002	NA (1)	viral (1)	Host-associated:Rumen (1)	Phage_struct:PC_00002 (1)	Meta_3300028832_Ga0265298_1000040348
Meta_3300028832_Ga0265298_1000046830	1	Bacteria	viral	Host-associated:Rumen	Phage_struct:PC_00002	Bacteria (1)	viral (1)	Host-associated:Rumen (1)	Phage_struct:PC_00002 (1)	Meta_3300028832_Ga0265298_1000046830
Meta_3300028832_Ga0265298_1000054541	1	NA	viral	Host-associated:Rumen	Phage_struct:PC_00008	NA (1)	viral (1)	Host-associated:Rumen (1)	Phage_struct:PC_00008 (1)	Meta_3300028832_Ga0265298_1000054541
Meta_3300028832_Ga0265298_1000056844	1	NA	viral	Host-associated:Rumen	Phage_struct:PC_00002	NA (1)	viral (1)	Host-associated:Rumen (1)	Phage_struct:PC_00002 (1)	Meta_3300028832_Ga0265298_1000056844
Meta_3300028832_Ga0265298_1000057733	1	Bacteria:Firmicutes	viral	Host-associated:Rumen	Phage_struct:PC_00002	Bacteria:Firmicutes (1)	viral (1)	Host-associated:Rumen (1)	Phage_struct:PC_00002 (1)	Meta_3300028832_Ga0265298_1000057733
Meta_3300028832_Ga0265298_1000058421	1	NA	viral	Host-associated:Rumen	Phage_struct:PC_00008	NA (1)	viral (1)	Host-associated:Rumen (1)	Phage_struct:PC_00008 (1)	Meta_3300028832_Ga0265298_1000058421
Meta_3300028832_Ga0265298_1000060424	1	NA	viral	Host-associated:Rumen	Mixed_Phage_TM:PC_00021	NA (1)	viral (1)	Host-associated:Rumen (1)	Mixed_Phage_TM:PC_00021 (1)	Meta_3300028832_Ga0265298_1000060424
Meta_3300028832_Ga0265298_1000065473	1	NA	viral	Host-associated:Rumen	Rare:PC_00129	NA (1)	viral (1)	Host-associated:Rumen (1)	Rare:PC_00129 (1)	Meta_3300028832_Ga0265298_1000065473
Meta_3300028832_Ga0265298_1000066829	1	Bacteria:Firmicutes	viral	Host-associated:Rumen	Phage_struct:PC_00002	Bacteria:Firmicutes (1)	viral (1)	Host-associated:Rumen (1)	Phage_struct:PC_00002 (1)	Meta_3300028832_Ga0265298_1000066829
Meta_3300028832_Ga0265298_1000071416	1	Bacteria:FCB	unknown	Host-associated:Rumen	Phage_struct:PC_00002	Bacteria:FCB (1)	MGE (1)	Host-associated:Rumen (1)	Phage_struct:PC_00002 (1)	Meta_3300028832_Ga0265298_1000071416
Meta_3300028832_Ga0265298_1000073317	1	NA	viral	Host-associated:Rumen	Phage_other:PC_00023	NA (1)	viral (1)	Host-associated:Rumen (1)	Phage_other:PC_00023 (1)	Meta_3300028832_Ga0265298_1000073317
Meta_3300028832_Ga0265298_1000073812	1	Bacteria:FCB	viral	Host-associated:Rumen	Phage_struct:PC_00002	Bacteria:FCB (1)	viral (1)	Host-associated:Rumen (1)	Phage_struct:PC_00002 (1)	Meta_3300028832_Ga0265298_1000073812
Meta_3300028832_Ga0265298_1000074223	1	NA	viral	Host-associated:Rumen	Phage_struct:PC_00002	NA (1)	viral (1)	Host-associated:Rumen (1)	Phage_struct:PC_00002 (1)	Meta_3300028832_Ga0265298_1000074223
Meta_3300028832_Ga0265298_1000075718	1	Bacteria:FCB	viral	Host-associated:Rumen	Phage_other:PC_00012	Bacteria:FCB (1)	viral (1)	Host-associated:Rumen (1)	Phage_other:PC_00012 (1)	Meta_3300028832_Ga0265298_1000075718
Meta_3300028832_Ga0265298_1000077835	1	NA	unknown	Host-associated:Rumen	Phage_struct:PC_00003	NA (1)	MGE (1)	Host-associated:Rumen (1)	Phage_struct:PC_00003 (1)	Meta_3300028832_Ga0265298_1000077835
Meta_3300028832_Ga0265298_100007863	1	Bacteria:Firmicutes	viral	Host-associated:Rumen	Phage_struct:PC_00002	Bacteria:Firmicutes (1)	viral (1)	Host-associated:Rumen (1)	Phage_struct:PC_00002 (1)	Meta_3300028832_Ga0265298_100007863
Meta_3300028832_Ga0265298_1000081128	1	Bacteria	viral	Host-associated:Rumen	Phage_struct:PC_00002	Bacteria (1)	viral (1)	Host-associated:Rumen (1)	Phage_struct:PC_00002 (1)	Meta_3300028832_Ga0265298_1000081128
Meta_3300028832_Ga0265298_1000082242	1	NA	viral	Host-associated:Rumen	Phage_struct:PC_00002	NA (1)	viral (1)	Host-associated:Rumen (1)	Phage_struct:PC_00002 (1)	Meta_3300028832_Ga0265298_1000082242
Meta_3300028832_Ga0265298_1000082751	1	Bacteria:FCB	viral	Host-associated:Rumen	Phage_struct:PC_00002	Bacteria:FCB (1)	viral (1)	Host-associated:Rumen (1)	Phage_struct:PC_00002 (1)	Meta_3300028832_Ga0265298_1000082751
Meta_3300028832_Ga0265298_1000083053	1	Bacteria:Firmicutes	viral	Host-associated:Rumen	Phage_struct:PC_00002	Bacteria:Firmicutes (1)	viral (1)	Host-associated:Rumen (1)	Phage_struct:PC_00002 (1)	Meta_3300028832_Ga0265298_1000083053
Meta_3300028832_Ga0265298_100008837	1	Bacteria:Firmicutes	viral	Host-associated:Rumen	Phage_struct:PC_00002	Bacteria:Firmicutes (1)	viral (1)	Host-associated:Rumen (1)	Phage_struct:PC_00002 (1)	Meta_3300028832_Ga0265298_100008837
Meta_3300028832_Ga0265298_1000090544	1	NA	viral	Host-associated:Rumen	Phage_struct:PC_00010	NA (1)	viral (1)	Host-associated:Rumen (1)	Phage_struct:PC_00010 (1)	Meta_3300028832_Ga0265298_1000090544
Meta_3300028832_Ga0265298_100009229	1	NA	viral	Host-associated:Rumen	Rare:PC_00140	NA (1)	viral (1)	Host-associated:Rumen (1)	Rare:PC_00140 (1)	Meta_3300028832_Ga0265298_100009229
Meta_3300028832_Ga0265298_100009266	1	Bacteria:Firmicutes	viral	Host-associated:Rumen	Phage_struct:PC_00003	Bacteria:Firmicutes (1)	viral (1)	Host-associated:Rumen (1)	Phage_struct:PC_00003 (1)	Meta_3300028832_Ga0265298_100009266
Meta_3300028832_Ga0265298_1000096068	1	NA	viral	Host-associated:Rumen	Rare:PC_00140	NA (1)	viral (1)	Host-associated:Rumen (1)	Rare:PC_00140 (1)	Meta_3300028832_Ga0265298_1000096068
Meta_3300028832_Ga0265298_1000097844	1	NA	viral	Host-associated:Rumen	Phage_other:PC_00023	NA (1)	viral (1)	Host-associated:Rumen (1)	Phage_other:PC_00023 (1)	Meta_3300028832_Ga0265298_1000097844
Meta_3300028832_Ga0265298_1000099546	1	Bacteria:FCB	viral	Host-associated:Rumen	Mixed_Phage_TM:PC_00009	Bacteria:FCB (1)	viral (1)	Host-associated:Rumen (1)	Mixed_Phage_TM:PC_00009 (1)	Meta_3300028832_Ga0265298_1000099546
Meta_3300028832_Ga0265298_1000105123	1	NA	viral	Host-associated:Rumen	Phage_other:PC_00023	NA (1)	viral (1)	Host-associated:Rumen (1)	Phage_other:PC_00023 (1)	Meta_3300028832_Ga0265298_1000105123
Meta_3300028832_Ga0265298_100010733	1	NA	viral	Host-associated:Rumen	Phage_struct:PC_00002	NA (1)	viral (1)	Host-associated:Rumen (1)	Phage_struct:PC_00002 (1)	Meta_3300028832_Ga0265298_100010733
Meta_3300028832_Ga0265298_1000124726	1	Bacteria:Firmicutes	viral	Host-associated:Rumen	Phage_struct:PC_00002	Bacteria:Firmicutes (1)	viral (1)	Host-associated:Rumen (1)	Phage_struct:PC_00002 (1)	Meta_3300028832_Ga0265298_1000124726
Meta_3300028832_Ga0265298_1000126143	1	Bacteria:FCB	viral	Host-associated:Rumen	Phage_struct:PC_00002	Bacteria:FCB (1)	viral (1)	Host-associated:Rumen (1)	Phage_struct:PC_00002 (1)	Meta_3300028832_Ga0265298_1000126143
Meta_3300028832_Ga0265298_1000128035	1	Bacteria:FCB	viral	Host-associated:Rumen	Phage_struct:PC_00002	Bacteria:FCB (1)	viral (1)	Host-associated:Rumen (1)	Phage_struct:PC_00002 (1)	Meta_3300028832_Ga0265298_1000128035
Meta_3300028832_Ga0265298_1000131220	1	Bacteria	viral	Host-associated:Rumen	Phage_struct:PC_00003	Bacteria (1)	viral (1)	Host-associated:Rumen (1)	Phage_struct:PC_00003 (1)	Meta_3300028832_Ga0265298_1000131220
Meta_3300028832_Ga0265298_1000135516	1	NA	viral	Host-associated:Rumen	Phage_struct:PC_00003	NA (1)	viral (1)	Host-associated:Rumen (1)	Phage_struct:PC_00003 (1)	Meta_3300028832_Ga0265298_1000135516
Meta_3300028832_Ga0265298_1000139626	1	NA	viral	Host-associated:Rumen	Phage_struct:PC_00002	NA (1)	viral (1)	Host-associated:Rumen (1)	Phage_struct:PC_00002 (1)	Meta_3300028832_Ga0265298_1000139626
Meta_3300028832_Ga0265298_1000139940	1	Bacteria:FCB	viral	Host-associated:Rumen	Mixed_Phage_TM:PC_00021	Bacteria:FCB (1)	viral (1)	Host-associated:Rumen (1)	Mixed_Phage_TM:PC_00021 (1)	Meta_3300028832_Ga0265298_1000139940
Meta_3300028832_Ga0265298_1000155041	1	NA	viral	Host-associated:Rumen	Phage_struct:PC_00002	NA (1)	viral (1)	Host-associated:Rumen (1)	Phage_struct:PC_00002 (1)	Meta_3300028832_Ga0265298_1000155041
Meta_3300028832_Ga0265298_1000163435	1	NA	viral	Host-associated:Rumen	Phage_struct:PC_00002	NA (1)	viral (1)	Host-associated:Rumen (1)	Phage_struct:PC_00002 (1)	Meta_3300028832_Ga0265298_1000163435
Meta_3300028832_Ga0265298_1000165040	1	Bacteria:Firmicutes	viral	Host-associated:Rumen	Phage_struct:PC_00008	Bacteria:Firmicutes (1)	viral (1)	Host-associated:Rumen (1)	Phage_struct:PC_00008 (1)	Meta_3300028832_Ga0265298_1000165040
Meta_3300028832_Ga0265298_1000169935	1	Bacteria:Firmicutes	viral	Host-associated:Rumen	Phage_struct:PC_00003	Bacteria:Firmicutes (1)	viral (1)	Host-associated:Rumen (1)	Phage_struct:PC_00003 (1)	Meta_3300028832_Ga0265298_1000169935
Meta_3300028832_Ga0265298_100017035	1	NA	viral	Host-associated:Rumen	Phage_struct:PC_00002	NA (1)	viral (1)	Host-associated:Rumen (1)	Phage_struct:PC_00002 (1)	Meta_3300028832_Ga0265298_100017035
Meta_3300028832_Ga0265298_1000176716	1	NA	viral	Host-associated:Rumen	Rare:PC_00083	NA (1)	viral (1)	Host-associated:Rumen (1)	Rare:PC_00083 (1)	Meta_3300028832_Ga0265298_1000176716
Meta_3300028832_Ga0265298_1000186619	1	Bacteria:Firmicutes	viral	Host-associated:Rumen	Phage_struct:PC_00002	Bacteria:Firmicutes (1)	viral (1)	Host-associated:Rumen (1)	Phage_struct:PC_00002 (1)	Meta_3300028832_Ga0265298_1000186619
Meta_3300028832_Ga0265298_100019095	1	NA	viral	Host-associated:Rumen	Phage_struct:PC_00002	NA (1)	viral (1)	Host-associated:Rumen (1)	Phage_struct:PC_00002 (1)	Meta_3300028832_Ga0265298_100019095
Meta_3300028832_Ga0265298_1000193441	1	NA	viral	Host-associated:Rumen	Phage_other:PC_00023	NA (1)	viral (1)	Host-associated:Rumen (1)	Phage_other:PC_00023 (1)	Meta_3300028832_Ga0265298_1000193441
Meta_3300028832_Ga0265298_1000198457	1	NA	viral	Host-associated:Rumen	Phage_struct:PC_00010	NA (1)	viral (1)	Host-associated:Rumen (1)	Phage_struct:PC_00010 (1)	Meta_3300028832_Ga0265298_1000198457
Meta_3300028832_Ga0265298_1000216319	1	NA	viral	Host-associated:Rumen	Phage_other:PC_00023	NA (1)	viral (1)	Host-associated:Rumen (1)	Phage_other:PC_00023 (1)	Meta_3300028832_Ga0265298_1000216319
Meta_3300028832_Ga0265298_1000216629	1	Bacteria	viral	Host-associated:Rumen	Phage_struct:PC_00002	Bacteria (1)	viral (1)	Host-associated:Rumen (1)	Phage_struct:PC_00002 (1)	Meta_3300028832_Ga0265298_1000216629
Meta_3300028832_Ga0265298_100022308	1	NA	viral	Host-associated:Rumen	Mixed_Phage_TM:PC_00021	NA (1)	viral (1)	Host-associated:Rumen (1)	Mixed_Phage_TM:PC_00021 (1)	Meta_3300028832_Ga0265298_100022308
Meta_3300028832_Ga0265298_1000225515	1	NA	unknown	Host-associated:Rumen	Phage_struct:PC_00002	NA (1)	MGE (1)	Host-associated:Rumen (1)	Phage_struct:PC_00002 (1)	Meta_3300028832_Ga0265298_1000225515
Meta_3300028832_Ga0265298_1000228428	1	NA	viral	Host-associated:Rumen	Phage_other:PC_00023	NA (1)	viral (1)	Host-associated:Rumen (1)	Phage_other:PC_00023 (1)	Meta_3300028832_Ga0265298_1000228428
Meta_3300028832_Ga0265298_100022872	1	Bacteria:FCB	viral	Host-associated:Rumen	NA	Bacteria:FCB (1)	viral (1)	Host-associated:Rumen (1)	NA (1)	Meta_3300028832_Ga0265298_100022872
Meta_3300028832_Ga0265298_1000243814	1	Bacteria:Firmicutes	viral	Host-associated:Rumen	Phage_struct:PC_00008	Bacteria:Firmicutes (1)	viral (1)	Host-associated:Rumen (1)	Phage_struct:PC_00008 (1)	Meta_3300028832_Ga0265298_1000243814
Meta_3300028832_Ga0265298_100025638	1	NA	viral	Host-associated:Rumen	Phage_struct:PC_00008	NA (1)	viral (1)	Host-associated:Rumen (1)	Phage_struct:PC_00008 (1)	Meta_3300028832_Ga0265298_100025638
Meta_3300028832_Ga0265298_1000285625	1	NA	unknown	Host-associated:Rumen	Phage_other:PC_00023	NA (1)	MGE (1)	Host-associated:Rumen (1)	Phage_other:PC_00023 (1)	Meta_3300028832_Ga0265298_1000285625
Meta_3300028832_Ga0265298_1000350813	1	Bacteria	viral	Host-associated:Rumen	Mixed_Phage_TM:PC_00021	Bacteria (1)	viral (1)	Host-associated:Rumen (1)	Mixed_Phage_TM:PC_00021 (1)	Meta_3300028832_Ga0265298_1000350813
Meta_3300028832_Ga0265298_1000364717	1	Bacteria:FCB	viral	Host-associated:Rumen	Phage_struct:PC_00002	Bacteria:FCB (1)	viral (1)	Host-associated:Rumen (1)	Phage_struct:PC_00002 (1)	Meta_3300028832_Ga0265298_1000364717
Meta_3300028832_Ga0265298_100037378	1	NA	unknown	Host-associated:Rumen	Phage_struct:PC_00003	NA (1)	MGE (1)	Host-associated:Rumen (1)	Phage_struct:PC_00003 (1)	Meta_3300028832_Ga0265298_100037378
Meta_3300028832_Ga0265298_1000379820	1	NA	unknown	Host-associated:Rumen	Rare:PC_00083	NA (1)	MGE (1)	Host-associated:Rumen (1)	Rare:PC_00083 (1)	Meta_3300028832_Ga0265298_1000379820
Meta_3300028832_Ga0265298_100038468	1	NA	unknown	Host-associated:Rumen	Phage_other:PC_00023	NA (1)	MGE (1)	Host-associated:Rumen (1)	Phage_other:PC_00023 (1)	Meta_3300028832_Ga0265298_100038468
Meta_3300028832_Ga0265298_1000422015	1	NA	viral	Host-associated:Rumen	Mixed_Phage_TM:PC_00021	NA (1)	viral (1)	Host-associated:Rumen (1)	Mixed_Phage_TM:PC_00021 (1)	Meta_3300028832_Ga0265298_1000422015
Meta_3300028832_Ga0265298_100052534	1	NA	viral	Host-associated:Rumen	Phage_other:PC_00023	NA (1)	viral (1)	Host-associated:Rumen (1)	Phage_other:PC_00023 (1)	Meta_3300028832_Ga0265298_100052534
Meta_3300028832_Ga0265298_100057954	1	NA	unknown	Host-associated:Rumen	Phage_struct:PC_00003	NA (1)	MGE (1)	Host-associated:Rumen (1)	Phage_struct:PC_00003 (1)	Meta_3300028832_Ga0265298_100057954
Meta_3300028832_Ga0265298_100062276	1	NA	viral	Host-associated:Rumen	Phage_struct:PC_00002	NA (1)	viral (1)	Host-associated:Rumen (1)	Phage_struct:PC_00002 (1)	Meta_3300028832_Ga0265298_100062276
Meta_3300028832_Ga0265298_100064495	1	NA	unknown	Host-associated:Rumen	Phage_struct:PC_00003	NA (1)	MGE (1)	Host-associated:Rumen (1)	Phage_struct:PC_00003 (1)	Meta_3300028832_Ga0265298_100064495
Meta_3300028832_Ga0265298_100065617	1	NA	unknown	Host-associated:Rumen	Phage_other:PC_00023	NA (1)	MGE (1)	Host-associated:Rumen (1)	Phage_other:PC_00023 (1)	Meta_3300028832_Ga0265298_100065617
Meta_3300028832_Ga0265298_1000689510	1	NA	cellular	Host-associated:Rumen	Phage_struct:PC_00003	NA (1)	cellular (1)	Host-associated:Rumen (1)	Phage_struct:PC_00003 (1)	Meta_3300028832_Ga0265298_1000689510
Meta_3300028832_Ga0265298_100071932	1	NA	unknown	Host-associated:Rumen	Phage_struct:PC_00002	NA (1)	MGE (1)	Host-associated:Rumen (1)	Phage_struct:PC_00002 (1)	Meta_3300028832_Ga0265298_100071932
Meta_3300028832_Ga0265298_100102265	1	Bacteria	viral	Host-associated:Rumen	Phage_struct:PC_00002	Bacteria (1)	viral (1)	Host-associated:Rumen (1)	Phage_struct:PC_00002 (1)	Meta_3300028832_Ga0265298_100102265
Meta_3300028832_Ga0265298_100109322	1	NA	unknown	Host-associated:Rumen	Phage_struct:PC_00003	NA (1)	MGE (1)	Host-associated:Rumen (1)	Phage_struct:PC_00003 (1)	Meta_3300028832_Ga0265298_100109322
Meta_3300028832_Ga0265298_100113493	1	Bacteria:Firmicutes	viral	Host-associated:Rumen	Phage_struct:PC_00002	Bacteria:Firmicutes (1)	viral (1)	Host-associated:Rumen (1)	Phage_struct:PC_00002 (1)	Meta_3300028832_Ga0265298_100113493
Meta_3300028832_Ga0265298_100115093	1	Bacteria	viral	Host-associated:Rumen	Phage_struct:PC_00008	Bacteria (1)	viral (1)	Host-associated:Rumen (1)	Phage_struct:PC_00008 (1)	Meta_3300028832_Ga0265298_100115093
Meta_3300028832_Ga0265298_100118074	1	NA	viral	Host-associated:Rumen	Phage_struct:PC_00008	NA (1)	viral (1)	Host-associated:Rumen (1)	Phage_struct:PC_00008 (1)	Meta_3300028832_Ga0265298_100118074
Meta_3300028832_Ga0265298_100118831	1	Bacteria:FCB	cellular	Host-associated:Rumen	Mixed_Phage_TM:PC_00021	Bacteria:FCB (1)	cellular (1)	Host-associated:Rumen (1)	Mixed_Phage_TM:PC_00021 (1)	Meta_3300028832_Ga0265298_100118831
Meta_3300028832_Ga0265298_1001202712	1	Bacteria:Firmicutes	viral	Host-associated:Rumen	Phage_struct:PC_00008	Bacteria:Firmicutes (1)	viral (1)	Host-associated:Rumen (1)	Phage_struct:PC_00008 (1)	Meta_3300028832_Ga0265298_1001202712
Meta_3300028832_Ga0265298_1001275111	1	NA	viral	Host-associated:Rumen	Phage_struct:PC_00003	NA (1)	viral (1)	Host-associated:Rumen (1)	Phage_struct:PC_00003 (1)	Meta_3300028832_Ga0265298_1001275111
Meta_3300028832_Ga0265298_100128597	1	NA	viral	Host-associated:Rumen	Phage_struct:PC_00002	NA (1)	viral (1)	Host-associated:Rumen (1)	Phage_struct:PC_00002 (1)	Meta_3300028832_Ga0265298_100128597
Meta_3300028832_Ga0265298_100134774	1	NA	viral	Host-associated:Rumen	Mixed_Phage_TM:PC_00021	NA (1)	viral (1)	Host-associated:Rumen (1)	Mixed_Phage_TM:PC_00021 (1)	Meta_3300028832_Ga0265298_100134774
Meta_3300028832_Ga0265298_100136266	1	NA	viral	Host-associated:Rumen	Phage_struct:PC_00002	NA (1)	viral (1)	Host-associated:Rumen (1)	Phage_struct:PC_00002 (1)	Meta_3300028832_Ga0265298_100136266
Meta_3300028832_Ga0265298_100138268	1	NA	viral	Host-associated:Rumen	Phage_struct:PC_00002	NA (1)	viral (1)	Host-associated:Rumen (1)	Phage_struct:PC_00002 (1)	Meta_3300028832_Ga0265298_100138268
Meta_3300028832_Ga0265298_100147602	1	Bacteria:FCB	unknown	Host-associated:Rumen	Phage_other:PC_00012	Bacteria:FCB (1)	unknown (1)	Host-associated:Rumen (1)	Phage_other:PC_00012 (1)	Meta_3300028832_Ga0265298_100147602
Meta_3300028832_Ga0265298_100148649	1	NA	unknown	Host-associated:Rumen	Phage_other:PC_00023	NA (1)	MGE (1)	Host-associated:Rumen (1)	Phage_other:PC_00023 (1)	Meta_3300028832_Ga0265298_100148649
Meta_3300028832_Ga0265298_1001508915	1	NA	viral	Host-associated:Rumen	Phage_struct:PC_00002	NA (1)	viral (1)	Host-associated:Rumen (1)	Phage_struct:PC_00002 (1)	Meta_3300028832_Ga0265298_1001508915
Meta_3300028832_Ga0265298_100164184	1	Bacteria:FCB	unknown	Host-associated:Rumen	Mixed_Phage_TM:PC_00021	Bacteria:FCB (1)	unknown (1)	Host-associated:Rumen (1)	Mixed_Phage_TM:PC_00021 (1)	Meta_3300028832_Ga0265298_100164184
Meta_3300028832_Ga0265298_100171923	1	NA	viral	Host-associated:Rumen	Phage_other:PC_00023	NA (1)	viral (1)	Host-associated:Rumen (1)	Phage_other:PC_00023 (1)	Meta_3300028832_Ga0265298_100171923
Meta_3300028832_Ga0265298_100175714	1	NA	unknown	Host-associated:Rumen	Mixed_Phage_TM:PC_00021	NA (1)	MGE (1)	Host-associated:Rumen (1)	Mixed_Phage_TM:PC_00021 (1)	Meta_3300028832_Ga0265298_100175714
Meta_3300028832_Ga0265298_100213856	1	NA	viral	Host-associated:Rumen	Mixed_Phage_TM:PC_00009	NA (1)	viral (1)	Host-associated:Rumen (1)	Mixed_Phage_TM:PC_00009 (1)	Meta_3300028832_Ga0265298_100213856
Meta_3300028832_Ga0265298_100215415	1	Bacteria:Firmicutes	unknown	Host-associated:Rumen	Phage_struct:PC_00002	Bacteria:Firmicutes (1)	unknown (1)	Host-associated:Rumen (1)	Phage_struct:PC_00002 (1)	Meta_3300028832_Ga0265298_100215415
Meta_3300028832_Ga0265298_100222856	1	NA	unknown	Host-associated:Rumen	Phage_struct:PC_00003	NA (1)	unknown (1)	Host-associated:Rumen (1)	Phage_struct:PC_00003 (1)	Meta_3300028832_Ga0265298_100222856
Meta_3300028832_Ga0265298_100253541	1	NA	unknown	Host-associated:Rumen	Mixed_Phage_TM:PC_00021	NA (1)	unknown (1)	Host-associated:Rumen (1)	Mixed_Phage_TM:PC_00021 (1)	Meta_3300028832_Ga0265298_100253541
Meta_3300028832_Ga0265298_100256377	1	NA	unknown	Host-associated:Rumen	Phage_other:PC_00023	NA (1)	MGE (1)	Host-associated:Rumen (1)	Phage_other:PC_00023 (1)	Meta_3300028832_Ga0265298_100256377
Meta_3300028832_Ga0265298_100259214	1	NA	unknown	Host-associated:Rumen	Phage_other:PC_00023	NA (1)	MGE (1)	Host-associated:Rumen (1)	Phage_other:PC_00023 (1)	Meta_3300028832_Ga0265298_100259214
Meta_3300028832_Ga0265298_100259508	1	NA	unknown	Host-associated:Rumen	Phage_struct:PC_00003	NA (1)	MGE (1)	Host-associated:Rumen (1)	Phage_struct:PC_00003 (1)	Meta_3300028832_Ga0265298_100259508
Meta_3300028832_Ga0265298_100262775	1	NA	viral	Host-associated:Rumen	Phage_struct:PC_00003	NA (1)	viral (1)	Host-associated:Rumen (1)	Phage_struct:PC_00003 (1)	Meta_3300028832_Ga0265298_100262775
Meta_3300028832_Ga0265298_100273663	1	Bacteria:FCB	unknown	Host-associated:Rumen	Mixed_Phage_TM:PC_00021	Bacteria:FCB (1)	unknown (1)	Host-associated:Rumen (1)	Mixed_Phage_TM:PC_00021 (1)	Meta_3300028832_Ga0265298_100273663
Meta_3300028832_Ga0265298_100274314	1	Bacteria:FCB	unknown	Host-associated:Rumen	Mixed_Phage_TM:PC_00021	Bacteria:FCB (1)	unknown (1)	Host-associated:Rumen (1)	Mixed_Phage_TM:PC_00021 (1)	Meta_3300028832_Ga0265298_100274314
Meta_3300028832_Ga0265298_100279974	1	Bacteria	unknown	Host-associated:Rumen	NA	Bacteria (1)	unknown (1)	Host-associated:Rumen (1)	NA (1)	Meta_3300028832_Ga0265298_100279974
Meta_3300028832_Ga0265298_100280926	1	NA	viral	Host-associated:Rumen	Phage_struct:PC_00002	NA (1)	viral (1)	Host-associated:Rumen (1)	Phage_struct:PC_00002 (1)	Meta_3300028832_Ga0265298_100280926
Meta_3300028832_Ga0265298_100389233	1	NA	unknown	Host-associated:Rumen	Phage_struct:PC_00003	NA (1)	unknown (1)	Host-associated:Rumen (1)	Phage_struct:PC_00003 (1)	Meta_3300028832_Ga0265298_100389233
Meta_3300028832_Ga0265298_100391825	1	NA	unknown	Host-associated:Rumen	Phage_other:PC_00023	NA (1)	MGE (1)	Host-associated:Rumen (1)	Phage_other:PC_00023 (1)	Meta_3300028832_Ga0265298_100391825
Meta_3300028832_Ga0265298_100396861	1	Bacteria:Firmicutes	unknown	Host-associated:Rumen	Phage_struct:PC_00002	Bacteria:Firmicutes (1)	unknown (1)	Host-associated:Rumen (1)	Phage_struct:PC_00002 (1)	Meta_3300028832_Ga0265298_100396861
Meta_3300028832_Ga0265298_100412663	1	NA	unknown	Host-associated:Rumen	Mixed_Phage_TM:PC_00009	NA (1)	MGE (1)	Host-associated:Rumen (1)	Mixed_Phage_TM:PC_00009 (1)	Meta_3300028832_Ga0265298_100412663
Meta_3300028832_Ga0265298_100433665	1	NA	unknown	Host-associated:Rumen	Phage_other:PC_00023	NA (1)	MGE (1)	Host-associated:Rumen (1)	Phage_other:PC_00023 (1)	Meta_3300028832_Ga0265298_100433665
Meta_3300028832_Ga0265298_100443094	1	NA	unknown	Host-associated:Rumen	Phage_struct:PC_00002	NA (1)	unknown (1)	Host-associated:Rumen (1)	Phage_struct:PC_00002 (1)	Meta_3300028832_Ga0265298_100443094
Meta_3300028832_Ga0265298_100455773	1	NA	viral	Host-associated:Rumen	Phage_other:PC_00012	NA (1)	viral (1)	Host-associated:Rumen (1)	Phage_other:PC_00012 (1)	Meta_3300028832_Ga0265298_100455773
Meta_3300028832_Ga0265298_100460648	1	NA	viral	Host-associated:Rumen	Phage_struct:PC_00002	NA (1)	viral (1)	Host-associated:Rumen (1)	Phage_struct:PC_00002 (1)	Meta_3300028832_Ga0265298_100460648
Meta_3300028832_Ga0265298_100465134	1	NA	viral	Host-associated:Rumen	Phage_struct:PC_00003	NA (1)	viral (1)	Host-associated:Rumen (1)	Phage_struct:PC_00003 (1)	Meta_3300028832_Ga0265298_100465134
Meta_3300028832_Ga0265298_100475304	1	Bacteria	unknown	Host-associated:Rumen	Phage_struct:PC_00003	Bacteria (1)	unknown (1)	Host-associated:Rumen (1)	Phage_struct:PC_00003 (1)	Meta_3300028832_Ga0265298_100475304
Meta_3300028832_Ga0265298_100487303	1	NA	viral	Host-associated:Rumen	Phage_struct:PC_00003	NA (1)	viral (1)	Host-associated:Rumen (1)	Phage_struct:PC_00003 (1)	Meta_3300028832_Ga0265298_100487303
Meta_3300028832_Ga0265298_100490311	1	NA	unknown	Host-associated:Rumen	Phage_other:PC_00023	NA (1)	unknown (1)	Host-associated:Rumen (1)	Phage_other:PC_00023 (1)	Meta_3300028832_Ga0265298_100490311
Meta_3300028832_Ga0265298_100513954	1	NA	viral	Host-associated:Rumen	Phage_struct:PC_00002	NA (1)	viral (1)	Host-associated:Rumen (1)	Phage_struct:PC_00002 (1)	Meta_3300028832_Ga0265298_100513954
Meta_3300028832_Ga0265298_100548106	1	NA	viral	Host-associated:Rumen	Phage_struct:PC_00003	NA (1)	viral (1)	Host-associated:Rumen (1)	Phage_struct:PC_00003 (1)	Meta_3300028832_Ga0265298_100548106
Meta_3300028832_Ga0265298_100568797	1	NA	unknown	Host-associated:Rumen	Phage_struct:PC_00002	NA (1)	MGE (1)	Host-associated:Rumen (1)	Phage_struct:PC_00002 (1)	Meta_3300028832_Ga0265298_100568797
Meta_3300028832_Ga0265298_100573293	1	NA	unknown	Host-associated:Rumen	Phage_struct:PC_00002	NA (1)	unknown (1)	Host-associated:Rumen (1)	Phage_struct:PC_00002 (1)	Meta_3300028832_Ga0265298_100573293
Meta_3300028832_Ga0265298_100576656	1	NA	viral	Host-associated:Rumen	Phage_other:PC_00023	NA (1)	viral (1)	Host-associated:Rumen (1)	Phage_other:PC_00023 (1)	Meta_3300028832_Ga0265298_100576656
Meta_3300028832_Ga0265298_100607155	1	Bacteria:Firmicutes	unknown	Host-associated:Rumen	Phage_struct:PC_00008	Bacteria:Firmicutes (1)	unknown (1)	Host-associated:Rumen (1)	Phage_struct:PC_00008 (1)	Meta_3300028832_Ga0265298_100607155
Meta_3300028832_Ga0265298_100610772	1	NA	viral	Host-associated:Rumen	Phage_struct:PC_00003	NA (1)	viral (1)	Host-associated:Rumen (1)	Phage_struct:PC_00003 (1)	Meta_3300028832_Ga0265298_100610772
Meta_3300028832_Ga0265298_100654321	1	NA	unknown	Host-associated:Rumen	Phage_struct:PC_00002	NA (1)	unknown (1)	Host-associated:Rumen (1)	Phage_struct:PC_00002 (1)	Meta_3300028832_Ga0265298_100654321
Meta_3300028832_Ga0265298_100719055	1	Bacteria:Firmicutes	unknown	Host-associated:Rumen	Phage_struct:PC_00010	Bacteria:Firmicutes (1)	unknown (1)	Host-associated:Rumen (1)	Phage_struct:PC_00010 (1)	Meta_3300028832_Ga0265298_100719055
Meta_3300028832_Ga0265298_100729972	1	Bacteria:Firmicutes	unknown	Host-associated:Rumen	Phage_struct:PC_00002	Bacteria:Firmicutes (1)	unknown (1)	Host-associated:Rumen (1)	Phage_struct:PC_00002 (1)	Meta_3300028832_Ga0265298_100729972
Meta_3300028832_Ga0265298_100732745	1	NA	viral	Host-associated:Rumen	Phage_struct:PC_00002	NA (1)	viral (1)	Host-associated:Rumen (1)	Phage_struct:PC_00002 (1)	Meta_3300028832_Ga0265298_100732745
Meta_3300028832_Ga0265298_100790512	1	NA	viral	Host-associated:Rumen	Phage_struct:PC_00002	NA (1)	viral (1)	Host-associated:Rumen (1)	Phage_struct:PC_00002 (1)	Meta_3300028832_Ga0265298_100790512
Meta_3300028832_Ga0265298_100807771	1	NA	unknown	Host-associated:Rumen	Phage_other:PC_00023	NA (1)	unknown (1)	Host-associated:Rumen (1)	Phage_other:PC_00023 (1)	Meta_3300028832_Ga0265298_100807771
Meta_3300028832_Ga0265298_100809123	1	Bacteria:FCB	unknown	Host-associated:Rumen	Mixed_Phage_TM:PC_00021	Bacteria:FCB (1)	unknown (1)	Host-associated:Rumen (1)	Mixed_Phage_TM:PC_00021 (1)	Meta_3300028832_Ga0265298_100809123
Meta_3300028832_Ga0265298_100813834	1	NA	viral	Host-associated:Rumen	NA	NA (1)	viral (1)	Host-associated:Rumen (1)	NA (1)	Meta_3300028832_Ga0265298_100813834
Meta_3300028832_Ga0265298_100832814	1	Bacteria	unknown	Host-associated:Rumen	Mixed_Phage_TM:PC_00021	Bacteria (1)	unknown (1)	Host-associated:Rumen (1)	Mixed_Phage_TM:PC_00021 (1)	Meta_3300028832_Ga0265298_100832814
Meta_3300028832_Ga0265298_100868415	1	NA	viral	Host-associated:Rumen	Phage_struct:PC_00008	NA (1)	viral (1)	Host-associated:Rumen (1)	Phage_struct:PC_00008 (1)	Meta_3300028832_Ga0265298_100868415
Meta_3300028832_Ga0265298_100873504	1	NA	viral	Host-associated:Rumen	Phage_struct:PC_00003	NA (1)	viral (1)	Host-associated:Rumen (1)	Phage_struct:PC_00003 (1)	Meta_3300028832_Ga0265298_100873504
Meta_3300028832_Ga0265298_100906746	1	NA	viral	Host-associated:Rumen	Phage_struct:PC_00008	NA (1)	viral (1)	Host-associated:Rumen (1)	Phage_struct:PC_00008 (1)	Meta_3300028832_Ga0265298_100906746
Meta_3300028832_Ga0265298_100942195	1	NA	unknown	Host-associated:Rumen	Phage_struct:PC_00008	NA (1)	unknown (1)	Host-associated:Rumen (1)	Phage_struct:PC_00008 (1)	Meta_3300028832_Ga0265298_100942195
Meta_3300028832_Ga0265298_100968335	1	NA	unknown	Host-associated:Rumen	Phage_struct:PC_00002	NA (1)	unknown (1)	Host-associated:Rumen (1)	Phage_struct:PC_00002 (1)	Meta_3300028832_Ga0265298_100968335
Meta_3300028832_Ga0265298_100983882	1	NA	viral	Host-associated:Rumen	Phage_struct:PC_00003	NA (1)	viral (1)	Host-associated:Rumen (1)	Phage_struct:PC_00003 (1)	Meta_3300028832_Ga0265298_100983882
Meta_3300028832_Ga0265298_101053791	1	NA	unknown	Host-associated:Rumen	Mixed_Phage_TM:PC_00009	NA (1)	unknown (1)	Host-associated:Rumen (1)	Mixed_Phage_TM:PC_00009 (1)	Meta_3300028832_Ga0265298_101053791
Meta_3300028832_Ga0265298_101109145	1	NA	unknown	Host-associated:Rumen	NA	NA (1)	unknown (1)	Host-associated:Rumen (1)	NA (1)	Meta_3300028832_Ga0265298_101109145
Meta_3300028832_Ga0265298_101118403	1	NA	viral	Host-associated:Rumen	Phage_struct:PC_00003	NA (1)	viral (1)	Host-associated:Rumen (1)	Phage_struct:PC_00003 (1)	Meta_3300028832_Ga0265298_101118403
Meta_3300028832_Ga0265298_101119853	1	NA	unknown	Host-associated:Rumen	Rare:PC_00106	NA (1)	unknown (1)	Host-associated:Rumen (1)	Rare:PC_00106 (1)	Meta_3300028832_Ga0265298_101119853
Meta_3300028832_Ga0265298_101142533	1	NA	unknown	Host-associated:Rumen	Phage_struct:PC_00008	NA (1)	unknown (1)	Host-associated:Rumen (1)	Phage_struct:PC_00008 (1)	Meta_3300028832_Ga0265298_101142533
Meta_3300028832_Ga0265298_101173483	1	NA	viral	Host-associated:Rumen	Phage_struct:PC_00002	NA (1)	viral (1)	Host-associated:Rumen (1)	Phage_struct:PC_00002 (1)	Meta_3300028832_Ga0265298_101173483
Meta_3300028832_Ga0265298_101185033	1	NA	unknown	Host-associated:Rumen	Phage_struct:PC_00003	NA (1)	unknown (1)	Host-associated:Rumen (1)	Phage_struct:PC_00003 (1)	Meta_3300028832_Ga0265298_101185033
Meta_3300028832_Ga0265298_101201712	1	NA	unknown	Host-associated:Rumen	Rare:PC_00063	NA (1)	unknown (1)	Host-associated:Rumen (1)	Rare:PC_00063 (1)	Meta_3300028832_Ga0265298_101201712
Meta_3300028832_Ga0265298_101207973	1	NA	viral	Host-associated:Rumen	Phage_struct:PC_00003	NA (1)	viral (1)	Host-associated:Rumen (1)	Phage_struct:PC_00003 (1)	Meta_3300028832_Ga0265298_101207973
Meta_3300028832_Ga0265298_101222914	1	NA	unknown	Host-associated:Rumen	Mixed_Phage_TM:PC_00021	NA (1)	unknown (1)	Host-associated:Rumen (1)	Mixed_Phage_TM:PC_00021 (1)	Meta_3300028832_Ga0265298_101222914
Meta_3300028832_Ga0265298_101266864	1	NA	unknown	Host-associated:Rumen	Phage_struct:PC_00002	NA (1)	unknown (1)	Host-associated:Rumen (1)	Phage_struct:PC_00002 (1)	Meta_3300028832_Ga0265298_101266864
Meta_3300028832_Ga0265298_101292611	1	NA	unknown	Host-associated:Rumen	Mixed_Phage_TM:PC_00021	NA (1)	unknown (1)	Host-associated:Rumen (1)	Mixed_Phage_TM:PC_00021 (1)	Meta_3300028832_Ga0265298_101292611
Meta_3300028832_Ga0265298_101318923	1	NA	unknown	Host-associated:Rumen	Mixed_Phage_TM:PC_00009	NA (1)	unknown (1)	Host-associated:Rumen (1)	Mixed_Phage_TM:PC_00009 (1)	Meta_3300028832_Ga0265298_101318923
Meta_3300028832_Ga0265298_101325162	1	NA	unknown	Host-associated:Rumen	Phage_struct:PC_00003	NA (1)	unknown (1)	Host-associated:Rumen (1)	Phage_struct:PC_00003 (1)	Meta_3300028832_Ga0265298_101325162
Meta_3300028832_Ga0265298_101375613	1	NA	viral	Host-associated:Rumen	Phage_struct:PC_00010	NA (1)	viral (1)	Host-associated:Rumen (1)	Phage_struct:PC_00010 (1)	Meta_3300028832_Ga0265298_101375613
Meta_3300028832_Ga0265298_101405563	1	NA	viral	Host-associated:Rumen	NA	NA (1)	viral (1)	Host-associated:Rumen (1)	NA (1)	Meta_3300028832_Ga0265298_101405563
Meta_3300028832_Ga0265298_101430771	1	NA	unknown	Host-associated:Rumen	Phage_struct:PC_00003	NA (1)	unknown (1)	Host-associated:Rumen (1)	Phage_struct:PC_00003 (1)	Meta_3300028832_Ga0265298_101430771
Meta_3300028832_Ga0265298_101498263	1	NA	viral	Host-associated:Rumen	Phage_struct:PC_00008	NA (1)	viral (1)	Host-associated:Rumen (1)	Phage_struct:PC_00008 (1)	Meta_3300028832_Ga0265298_101498263
Meta_3300028832_Ga0265298_101681431	1	NA	unknown	Host-associated:Rumen	Phage_struct:PC_00002	NA (1)	unknown (1)	Host-associated:Rumen (1)	Phage_struct:PC_00002 (1)	Meta_3300028832_Ga0265298_101681431
Meta_3300028832_Ga0265298_101732743	1	NA	unknown	Host-associated:Rumen	NA	NA (1)	unknown (1)	Host-associated:Rumen (1)	NA (1)	Meta_3300028832_Ga0265298_101732743
Meta_3300028832_Ga0265298_101836311	1	NA	unknown	Host-associated:Rumen	Phage_struct:PC_00002	NA (1)	unknown (1)	Host-associated:Rumen (1)	Phage_struct:PC_00002 (1)	Meta_3300028832_Ga0265298_101836311
Meta_3300028832_Ga0265298_101901411	1	NA	unknown	Host-associated:Rumen	Phage_struct:PC_00002	NA (1)	unknown (1)	Host-associated:Rumen (1)	Phage_struct:PC_00002 (1)	Meta_3300028832_Ga0265298_101901411
Meta_3300028832_Ga0265298_101962411	1	NA	unknown	Host-associated:Rumen	NA	NA (1)	unknown (1)	Host-associated:Rumen (1)	NA (1)	Meta_3300028832_Ga0265298_101962411
Meta_3300028832_Ga0265298_101989883	1	NA	unknown	Host-associated:Rumen	NA	NA (1)	unknown (1)	Host-associated:Rumen (1)	NA (1)	Meta_3300028832_Ga0265298_101989883
Meta_3300028832_Ga0265298_102055171	1	NA	unknown	Host-associated:Rumen	Phage_struct:PC_00002	NA (1)	unknown (1)	Host-associated:Rumen (1)	Phage_struct:PC_00002 (1)	Meta_3300028832_Ga0265298_102055171
Meta_3300028832_Ga0265298_102071591	1	NA	unknown	Host-associated:Rumen	Mixed_Phage_TM:PC_00021	NA (1)	unknown (1)	Host-associated:Rumen (1)	Mixed_Phage_TM:PC_00021 (1)	Meta_3300028832_Ga0265298_102071591
Meta_3300028832_Ga0265298_102092611	1	NA	unknown	Host-associated:Rumen	Phage_struct:PC_00003	NA (1)	unknown (1)	Host-associated:Rumen (1)	Phage_struct:PC_00003 (1)	Meta_3300028832_Ga0265298_102092611
Meta_3300028832_Ga0265298_102147054	1	NA	unknown	Host-associated:Rumen	Phage_struct:PC_00008	NA (1)	unknown (1)	Host-associated:Rumen (1)	Phage_struct:PC_00008 (1)	Meta_3300028832_Ga0265298_102147054
Meta_3300028832_Ga0265298_102325451	1	NA	unknown	Host-associated:Rumen	Phage_struct:PC_00002	NA (1)	unknown (1)	Host-associated:Rumen (1)	Phage_struct:PC_00002 (1)	Meta_3300028832_Ga0265298_102325451
Meta_3300028832_Ga0265298_102538032	1	NA	unknown	Host-associated:Rumen	NA	NA (1)	unknown (1)	Host-associated:Rumen (1)	NA (1)	Meta_3300028832_Ga0265298_102538032
Meta_3300028832_Ga0265298_102677763	1	NA	unknown	Host-associated:Rumen	Phage_struct:PC_00003	NA (1)	unknown (1)	Host-associated:Rumen (1)	Phage_struct:PC_00003 (1)	Meta_3300028832_Ga0265298_102677763
Meta_3300028832_Ga0265298_102690432	1	NA	unknown	Host-associated:Rumen	Phage_struct:PC_00002	NA (1)	unknown (1)	Host-associated:Rumen (1)	Phage_struct:PC_00002 (1)	Meta_3300028832_Ga0265298_102690432
Meta_3300028832_Ga0265298_103366151	1	NA	unknown	Host-associated:Rumen	Phage_other:PC_00023	NA (1)	unknown (1)	Host-associated:Rumen (1)	Phage_other:PC_00023 (1)	Meta_3300028832_Ga0265298_103366151
Meta_3300028832_Ga0265298_103368283	1	NA	unknown	Host-associated:Rumen	NA	NA (1)	unknown (1)	Host-associated:Rumen (1)	NA (1)	Meta_3300028832_Ga0265298_103368283
Meta_3300028832_Ga0265298_103403921	1	NA	unknown	Host-associated:Rumen	Phage_other:PC_00023	NA (1)	unknown (1)	Host-associated:Rumen (1)	Phage_other:PC_00023 (1)	Meta_3300028832_Ga0265298_103403921
Meta_3300028832_Ga0265298_103841661	1	NA	unknown	Host-associated:Rumen	Phage_struct:PC_00002	NA (1)	unknown (1)	Host-associated:Rumen (1)	Phage_struct:PC_00002 (1)	Meta_3300028832_Ga0265298_103841661
Meta_3300028832_Ga0265298_103855841	1	NA	unknown	Host-associated:Rumen	Phage_struct:PC_00002	NA (1)	unknown (1)	Host-associated:Rumen (1)	Phage_struct:PC_00002 (1)	Meta_3300028832_Ga0265298_103855841
Meta_3300028832_Ga0265298_104085422	1	NA	unknown	Host-associated:Rumen	Phage_struct:PC_00002	NA (1)	unknown (1)	Host-associated:Rumen (1)	Phage_struct:PC_00002 (1)	Meta_3300028832_Ga0265298_104085422
Meta_3300028833_Ga0247610_1000008762	1	NA	viral	Host-associated:Rumen	Mixed_Phage_TM:PC_00021	NA (1)	viral (1)	Host-associated:Rumen (1)	Mixed_Phage_TM:PC_00021 (1)	Meta_3300028833_Ga0247610_1000008762
Meta_3300028833_Ga0247610_10000155156	1	NA	unknown	Host-associated:Rumen	Phage_struct:PC_00002	NA (1)	MGE (1)	Host-associated:Rumen (1)	Phage_struct:PC_00002 (1)	Meta_3300028833_Ga0247610_10000155156
Meta_3300028833_Ga0247610_1000030728	1	Bacteria:Firmicutes	viral	Host-associated:Rumen	Phage_other:PC_00012	Bacteria:Firmicutes (1)	viral (1)	Host-associated:Rumen (1)	Phage_other:PC_00012 (1)	Meta_3300028833_Ga0247610_1000030728
Meta_3300028833_Ga0247610_100005678	1	Bacteria:FCB	unknown	Host-associated:Rumen	Phage_struct:PC_00002	Bacteria:FCB (1)	MGE (1)	Host-associated:Rumen (1)	Phage_struct:PC_00002 (1)	Meta_3300028833_Ga0247610_100005678
Meta_3300028833_Ga0247610_100007167	1	Bacteria:Firmicutes	viral	Host-associated:Rumen	Phage_struct:PC_00002	Bacteria:Firmicutes (1)	viral (1)	Host-associated:Rumen (1)	Phage_struct:PC_00002 (1)	Meta_3300028833_Ga0247610_100007167
Meta_3300028833_Ga0247610_1000077816	1	NA	viral	Host-associated:Rumen	Phage_struct:PC_00002	NA (1)	viral (1)	Host-associated:Rumen (1)	Phage_struct:PC_00002 (1)	Meta_3300028833_Ga0247610_1000077816
Meta_3300028833_Ga0247610_1000087745	1	Bacteria:Firmicutes	viral	Host-associated:Rumen	Phage_struct:PC_00002	Bacteria:Firmicutes (1)	viral (1)	Host-associated:Rumen (1)	Phage_struct:PC_00002 (1)	Meta_3300028833_Ga0247610_1000087745
Meta_3300028833_Ga0247610_1000089721	1	NA	viral	Host-associated:Rumen	Phage_struct:PC_00002	NA (1)	viral (1)	Host-associated:Rumen (1)	Phage_struct:PC_00002 (1)	Meta_3300028833_Ga0247610_1000089721
Meta_3300028833_Ga0247610_1000099420	1	NA	viral	Host-associated:Rumen	Phage_struct:PC_00002	NA (1)	viral (1)	Host-associated:Rumen (1)	Phage_struct:PC_00002 (1)	Meta_3300028833_Ga0247610_1000099420
Meta_3300028833_Ga0247610_100015598	1	NA	unknown	Host-associated:Rumen	Phage_other:PC_00023	NA (1)	MGE (1)	Host-associated:Rumen (1)	Phage_other:PC_00023 (1)	Meta_3300028833_Ga0247610_100015598
Meta_3300028833_Ga0247610_100021859	1	NA	viral	Host-associated:Rumen	Rare:PC_00063	NA (1)	viral (1)	Host-associated:Rumen (1)	Rare:PC_00063 (1)	Meta_3300028833_Ga0247610_100021859
Meta_3300028833_Ga0247610_1000287911	1	NA	viral	Host-associated:Rumen	Phage_struct:PC_00002	NA (1)	viral (1)	Host-associated:Rumen (1)	Phage_struct:PC_00002 (1)	Meta_3300028833_Ga0247610_1000287911
Meta_3300028833_Ga0247610_100029041	1	NA	unknown	Host-associated:Rumen	Phage_other:PC_00007	NA (1)	MGE (1)	Host-associated:Rumen (1)	Phage_other:PC_00007 (1)	Meta_3300028833_Ga0247610_100029041
Meta_3300028833_Ga0247610_100072199	1	Bacteria:FCB	viral	Host-associated:Rumen	Phage_other:PC_00012	Bacteria:FCB (1)	viral (1)	Host-associated:Rumen (1)	Phage_other:PC_00012 (1)	Meta_3300028833_Ga0247610_100072199
Meta_3300028833_Ga0247610_100127124	1	NA	viral	Host-associated:Rumen	Phage_struct:PC_00002	NA (1)	viral (1)	Host-associated:Rumen (1)	Phage_struct:PC_00002 (1)	Meta_3300028833_Ga0247610_100127124
Meta_3300028833_Ga0247610_100155565	1	NA	viral	Host-associated:Rumen	Phage_struct:PC_00008	NA (1)	viral (1)	Host-associated:Rumen (1)	Phage_struct:PC_00008 (1)	Meta_3300028833_Ga0247610_100155565
Meta_3300028833_Ga0247610_100162473	1	NA	unknown	Host-associated:Rumen	Rare:PC_00083	NA (1)	unknown (1)	Host-associated:Rumen (1)	Rare:PC_00083 (1)	Meta_3300028833_Ga0247610_100162473
Meta_3300028833_Ga0247610_100167285	1	NA	unknown	Host-associated:Rumen	Phage_other:PC_00023	NA (1)	unknown (1)	Host-associated:Rumen (1)	Phage_other:PC_00023 (1)	Meta_3300028833_Ga0247610_100167285
Meta_3300028833_Ga0247610_1001861211	1	NA	unknown	Host-associated:Rumen	NA	NA (1)	MGE (1)	Host-associated:Rumen (1)	NA (1)	Meta_3300028833_Ga0247610_1001861211
Meta_3300028833_Ga0247610_100340961	1	Bacteria:FCB	unknown	Host-associated:Rumen	Mixed_Phage_TM:PC_00021	Bacteria:FCB (1)	unknown (1)	Host-associated:Rumen (1)	Mixed_Phage_TM:PC_00021 (1)	Meta_3300028833_Ga0247610_100340961
Meta_3300028833_Ga0247610_100378656	1	Bacteria:FCB	unknown	Host-associated:Rumen	Cell_TM:PC_00044	Bacteria:FCB (1)	unknown (1)	Host-associated:Rumen (1)	Cell_TM:PC_00044 (1)	Meta_3300028833_Ga0247610_100378656
Meta_3300028833_Ga0247610_100709743	1	NA	unknown	Host-associated:Rumen	Mixed_Phage_TM:PC_00021	NA (1)	unknown (1)	Host-associated:Rumen (1)	Mixed_Phage_TM:PC_00021 (1)	Meta_3300028833_Ga0247610_100709743
Meta_3300028833_Ga0247610_101373091	1	NA	viral	Host-associated:Rumen	Phage_struct:PC_00008	NA (1)	viral (1)	Host-associated:Rumen (1)	Phage_struct:PC_00008 (1)	Meta_3300028833_Ga0247610_101373091
Meta_3300028833_Ga0247610_101519642	1	NA	unknown	Host-associated:Rumen	NA	NA (1)	unknown (1)	Host-associated:Rumen (1)	NA (1)	Meta_3300028833_Ga0247610_101519642
Meta_3300028833_Ga0247610_101618081	1	NA	unknown	Host-associated:Rumen	Cell_TM:PC_00044	NA (1)	unknown (1)	Host-associated:Rumen (1)	Cell_TM:PC_00044 (1)	Meta_3300028833_Ga0247610_101618081
Meta_3300028833_Ga0247610_101702541	1	NA	unknown	Host-associated:Rumen	Phage_other:PC_00023	NA (1)	unknown (1)	Host-associated:Rumen (1)	Phage_other:PC_00023 (1)	Meta_3300028833_Ga0247610_101702541
Meta_3300028833_Ga0247610_101805972	1	NA	unknown	Host-associated:Rumen	Phage_other:PC_00012	NA (1)	unknown (1)	Host-associated:Rumen (1)	Phage_other:PC_00012 (1)	Meta_3300028833_Ga0247610_101805972
Meta_3300028833_Ga0247610_103171963	1	NA	unknown	Host-associated:Rumen	NA	NA (1)	unknown (1)	Host-associated:Rumen (1)	NA (1)	Meta_3300028833_Ga0247610_103171963
Meta_3300028833_Ga0247610_103700931	1	NA	unknown	Host-associated:Rumen	NA	NA (1)	unknown (1)	Host-associated:Rumen (1)	NA (1)	Meta_3300028833_Ga0247610_103700931
Meta_3300028833_Ga0247610_104101271	1	NA	unknown	Host-associated:Rumen	NA	NA (1)	unknown (1)	Host-associated:Rumen (1)	NA (1)	Meta_3300028833_Ga0247610_104101271
Meta_3300028833_Ga0247610_104228823	1	NA	unknown	Host-associated:Rumen	Phage_other:PC_00023	NA (1)	unknown (1)	Host-associated:Rumen (1)	Phage_other:PC_00023 (1)	Meta_3300028833_Ga0247610_104228823
Meta_3300028833_Ga0247610_104552221	1	NA	unknown	Host-associated:Rumen	NA	NA (1)	unknown (1)	Host-associated:Rumen (1)	NA (1)	Meta_3300028833_Ga0247610_104552221
Meta_3300028833_Ga0247610_106419302	1	NA	unknown	Host-associated:Rumen	Phage_struct:PC_00002	NA (1)	unknown (1)	Host-associated:Rumen (1)	Phage_struct:PC_00002 (1)	Meta_3300028833_Ga0247610_106419302
Meta_3300028849_Ga0307352_1005025	1	NA	unknown	Engineered:Anoxic-incubation	Phage_struct:PC_00002	NA (1)	unknown (1)	Engineered:Anoxic-incubation (1)	Phage_struct:PC_00002 (1)	Meta_3300028849_Ga0307352_1005025
Meta_3300028859_Ga0302265_10021371	1	Bacteria	viral	Terrestrial:Soil-peat	Cell_TM:PC_00001	Bacteria (1)	viral (1)	Terrestrial:Soil-peat (1)	Cell_TM:PC_00001 (1)	Meta_3300028859_Ga0302265_10021371
Meta_3300028862_Ga0302296_10953861	1	NA	unknown	Terrestrial:Soil-peat	Phage_other:PC_00007	NA (1)	unknown (1)	Terrestrial:Soil-peat (1)	Phage_other:PC_00007 (1)	Meta_3300028862_Ga0302296_10953861
Meta_3300028886_Ga0256407_100000075	1	NA	viral	Host-associated:Rumen	Phage_struct:PC_00008	NA (1)	viral (1)	Host-associated:Rumen (1)	Phage_struct:PC_00008 (1)	Meta_3300028886_Ga0256407_100000075
Meta_3300028886_Ga0256407_10000046152	1	NA	viral	Host-associated:Rumen	Rare:PC_00111	NA (1)	viral (1)	Host-associated:Rumen (1)	Rare:PC_00111 (1)	Meta_3300028886_Ga0256407_10000046152
Meta_3300028886_Ga0256407_1000008698	1	Bacteria:Firmicutes	viral	Host-associated:Rumen	Phage_struct:PC_00003	Bacteria:Firmicutes (1)	viral (1)	Host-associated:Rumen (1)	Phage_struct:PC_00003 (1)	Meta_3300028886_Ga0256407_1000008698
Meta_3300028886_Ga0256407_10000266113	1	NA	viral	Host-associated:Rumen	Phage_other:PC_00023	NA (1)	viral (1)	Host-associated:Rumen (1)	Phage_other:PC_00023 (1)	Meta_3300028886_Ga0256407_10000266113
Meta_3300028886_Ga0256407_1000033990	1	Bacteria	cellular	Host-associated:Rumen	Rare:PC_00061	Bacteria (1)	cellular (1)	Host-associated:Rumen (1)	Rare:PC_00061 (1)	Meta_3300028886_Ga0256407_1000033990
Meta_3300028886_Ga0256407_1000039960	1	NA	viral	Host-associated:Rumen	Phage_other:PC_00012	NA (1)	viral (1)	Host-associated:Rumen (1)	Phage_other:PC_00012 (1)	Meta_3300028886_Ga0256407_1000039960
Meta_3300028886_Ga0256407_10000404146	1	NA	viral	Host-associated:Rumen	Phage_other:PC_00012	NA (1)	viral (1)	Host-associated:Rumen (1)	Phage_other:PC_00012 (1)	Meta_3300028886_Ga0256407_10000404146
Meta_3300028886_Ga0256407_1000094069	1	Bacteria:FCB	viral	Host-associated:Rumen	Phage_other:PC_00012	Bacteria:FCB (1)	viral (1)	Host-associated:Rumen (1)	Phage_other:PC_00012 (1)	Meta_3300028886_Ga0256407_1000094069
Meta_3300028886_Ga0256407_1000094944	1	Bacteria:FCB	viral	Host-associated:Rumen	Phage_other:PC_00012	Bacteria:FCB (1)	viral (1)	Host-associated:Rumen (1)	Phage_other:PC_00012 (1)	Meta_3300028886_Ga0256407_1000094944
Meta_3300028886_Ga0256407_1000101193	1	Bacteria:FCB	viral	Host-associated:Rumen	Phage_struct:PC_00002	Bacteria:FCB (1)	viral (1)	Host-associated:Rumen (1)	Phage_struct:PC_00002 (1)	Meta_3300028886_Ga0256407_1000101193
Meta_3300028886_Ga0256407_100010418	1	Bacteria:FCB	viral	Host-associated:Rumen	Phage_struct:PC_00002	Bacteria:FCB (1)	viral (1)	Host-associated:Rumen (1)	Phage_struct:PC_00002 (1)	Meta_3300028886_Ga0256407_100010418
Meta_3300028886_Ga0256407_1000109419	1	NA	cellular	Host-associated:Rumen	Cell_TM:PC_00041	NA (1)	cellular (1)	Host-associated:Rumen (1)	Cell_TM:PC_00041 (1)	Meta_3300028886_Ga0256407_1000109419
Meta_3300028886_Ga0256407_100011735	1	Bacteria:Firmicutes	viral	Host-associated:Rumen	Phage_other:PC_00012	Bacteria:Firmicutes (1)	viral (1)	Host-associated:Rumen (1)	Phage_other:PC_00012 (1)	Meta_3300028886_Ga0256407_100011735
Meta_3300028886_Ga0256407_1000120848	1	NA	viral	Host-associated:Rumen	Mixed_Phage_TM:PC_00021	NA (1)	viral (1)	Host-associated:Rumen (1)	Mixed_Phage_TM:PC_00021 (1)	Meta_3300028886_Ga0256407_1000120848
Meta_3300028886_Ga0256407_100012445	1	NA	viral	Host-associated:Rumen	Phage_struct:PC_00008	NA (1)	viral (1)	Host-associated:Rumen (1)	Phage_struct:PC_00008 (1)	Meta_3300028886_Ga0256407_100012445
Meta_3300028886_Ga0256407_1000135841	1	Bacteria:FCB	viral	Host-associated:Rumen	Phage_other:PC_00012	Bacteria:FCB (1)	viral (1)	Host-associated:Rumen (1)	Phage_other:PC_00012 (1)	Meta_3300028886_Ga0256407_1000135841
Meta_3300028886_Ga0256407_1000153717	1	Bacteria:Firmicutes	cellular	Host-associated:Rumen	Cell_TM:PC_00041	Bacteria:Firmicutes (1)	cellular (1)	Host-associated:Rumen (1)	Cell_TM:PC_00041 (1)	Meta_3300028886_Ga0256407_1000153717
Meta_3300028886_Ga0256407_100016242	1	Bacteria:Firmicutes	viral	Host-associated:Rumen	Phage_struct:PC_00002	Bacteria:Firmicutes (1)	viral (1)	Host-associated:Rumen (1)	Phage_struct:PC_00002 (1)	Meta_3300028886_Ga0256407_100016242
Meta_3300028886_Ga0256407_100016642	1	Bacteria:FCB	viral	Host-associated:Rumen	NA	Bacteria:FCB (1)	viral (1)	Host-associated:Rumen (1)	NA (1)	Meta_3300028886_Ga0256407_100016642
Meta_3300028886_Ga0256407_100017834	1	NA	viral	Host-associated:Rumen	Phage_struct:PC_00003	NA (1)	viral (1)	Host-associated:Rumen (1)	Phage_struct:PC_00003 (1)	Meta_3300028886_Ga0256407_100017834
Meta_3300028886_Ga0256407_100018608	1	NA	unknown	Host-associated:Rumen	Rare:PC_00063	NA (1)	MGE (1)	Host-associated:Rumen (1)	Rare:PC_00063 (1)	Meta_3300028886_Ga0256407_100018608
Meta_3300028886_Ga0256407_1000202942	1	Bacteria:Firmicutes	viral	Host-associated:Rumen	Phage_struct:PC_00002	Bacteria:Firmicutes (1)	viral (1)	Host-associated:Rumen (1)	Phage_struct:PC_00002 (1)	Meta_3300028886_Ga0256407_1000202942
Meta_3300028886_Ga0256407_100020899	1	NA	viral	Host-associated:Rumen	Phage_other:PC_00023	NA (1)	viral (1)	Host-associated:Rumen (1)	Phage_other:PC_00023 (1)	Meta_3300028886_Ga0256407_100020899
Meta_3300028886_Ga0256407_100021309	1	Bacteria:Firmicutes	viral	Host-associated:Rumen	Phage_struct:PC_00002	Bacteria:Firmicutes (1)	viral (1)	Host-associated:Rumen (1)	Phage_struct:PC_00002 (1)	Meta_3300028886_Ga0256407_100021309
Meta_3300028886_Ga0256407_1000216238	1	NA	viral	Host-associated:Rumen	Phage_other:PC_00023	NA (1)	viral (1)	Host-associated:Rumen (1)	Phage_other:PC_00023 (1)	Meta_3300028886_Ga0256407_1000216238
Meta_3300028886_Ga0256407_1000233911	1	Bacteria	viral	Host-associated:Rumen	Phage_struct:PC_00008	Bacteria (1)	viral (1)	Host-associated:Rumen (1)	Phage_struct:PC_00008 (1)	Meta_3300028886_Ga0256407_1000233911
Meta_3300028886_Ga0256407_1000241130	1	Bacteria:Firmicutes	viral	Host-associated:Rumen	Phage_struct:PC_00003	Bacteria:Firmicutes (1)	viral (1)	Host-associated:Rumen (1)	Phage_struct:PC_00003 (1)	Meta_3300028886_Ga0256407_1000241130
Meta_3300028886_Ga0256407_1000244512	1	Bacteria:Firmicutes	viral	Host-associated:Rumen	Phage_struct:PC_00008	Bacteria:Firmicutes (1)	viral (1)	Host-associated:Rumen (1)	Phage_struct:PC_00008 (1)	Meta_3300028886_Ga0256407_1000244512
Meta_3300028886_Ga0256407_1000304514	1	NA	viral	Host-associated:Rumen	Rare:PC_00247	NA (1)	viral (1)	Host-associated:Rumen (1)	Rare:PC_00247 (1)	Meta_3300028886_Ga0256407_1000304514
Meta_3300028886_Ga0256407_1000315244	1	Bacteria	viral	Host-associated:Rumen	Phage_other:PC_00012	Bacteria (1)	viral (1)	Host-associated:Rumen (1)	Phage_other:PC_00012 (1)	Meta_3300028886_Ga0256407_1000315244
Meta_3300028886_Ga0256407_1000336212	1	Bacteria:FCB	cellular	Host-associated:Rumen	Cell_TM:PC_00044	Bacteria:FCB (1)	cellular (1)	Host-associated:Rumen (1)	Cell_TM:PC_00044 (1)	Meta_3300028886_Ga0256407_1000336212
Meta_3300028886_Ga0256407_100034334	1	NA	viral	Host-associated:Rumen	Phage_struct:PC_00010	NA (1)	viral (1)	Host-associated:Rumen (1)	Phage_struct:PC_00010 (1)	Meta_3300028886_Ga0256407_100034334
Meta_3300028886_Ga0256407_100036818	1	NA	viral	Host-associated:Rumen	Phage_other:PC_00023	NA (1)	viral (1)	Host-associated:Rumen (1)	Phage_other:PC_00023 (1)	Meta_3300028886_Ga0256407_100036818
Meta_3300028886_Ga0256407_100041753	1	NA	unknown	Host-associated:Rumen	Phage_struct:PC_00002	NA (1)	MGE (1)	Host-associated:Rumen (1)	Phage_struct:PC_00002 (1)	Meta_3300028886_Ga0256407_100041753
Meta_3300028886_Ga0256407_1000423515	1	Bacteria:FCB	viral	Host-associated:Rumen	Phage_struct:PC_00002	Bacteria:FCB (1)	viral (1)	Host-associated:Rumen (1)	Phage_struct:PC_00002 (1)	Meta_3300028886_Ga0256407_1000423515
Meta_3300028886_Ga0256407_100042408	1	Bacteria	cellular	Host-associated:Rumen	Cell_TM:PC_00001	Bacteria (1)	cellular (1)	Host-associated:Rumen (1)	Cell_TM:PC_00001 (1)	Meta_3300028886_Ga0256407_100042408
Meta_3300028886_Ga0256407_1000460621	1	NA	viral	Host-associated:Rumen	Phage_struct:PC_00002	NA (1)	viral (1)	Host-associated:Rumen (1)	Phage_struct:PC_00002 (1)	Meta_3300028886_Ga0256407_1000460621
Meta_3300028886_Ga0256407_100048723	1	NA	unknown	Host-associated:Rumen	Phage_other:PC_00012	NA (1)	MGE (1)	Host-associated:Rumen (1)	Phage_other:PC_00012 (1)	Meta_3300028886_Ga0256407_100048723
Meta_3300028886_Ga0256407_1000584115	1	Bacteria:Firmicutes	viral	Host-associated:Rumen	Phage_struct:PC_00002	Bacteria:Firmicutes (1)	viral (1)	Host-associated:Rumen (1)	Phage_struct:PC_00002 (1)	Meta_3300028886_Ga0256407_1000584115
Meta_3300028886_Ga0256407_100061288	1	NA	viral	Host-associated:Rumen	Mixed_Phage_TM:PC_00021	NA (1)	viral (1)	Host-associated:Rumen (1)	Mixed_Phage_TM:PC_00021 (1)	Meta_3300028886_Ga0256407_100061288
Meta_3300028886_Ga0256407_1000629710	1	NA	viral	Host-associated:Rumen	Phage_struct:PC_00010	NA (1)	viral (1)	Host-associated:Rumen (1)	Phage_struct:PC_00010 (1)	Meta_3300028886_Ga0256407_1000629710
Meta_3300028886_Ga0256407_100071503	1	NA	unknown	Host-associated:Rumen	NA	NA (1)	MGE (1)	Host-associated:Rumen (1)	NA (1)	Meta_3300028886_Ga0256407_100071503
Meta_3300028886_Ga0256407_100082487	1	Bacteria:FCB	viral	Host-associated:Rumen	Phage_other:PC_00012	Bacteria:FCB (1)	viral (1)	Host-associated:Rumen (1)	Phage_other:PC_00012 (1)	Meta_3300028886_Ga0256407_100082487
Meta_3300028886_Ga0256407_100084704	1	Bacteria:Proteobacteria	cellular	Host-associated:Rumen	Phage_struct:PC_00003	Bacteria:Proteobacteria (1)	cellular (1)	Host-associated:Rumen (1)	Phage_struct:PC_00003 (1)	Meta_3300028886_Ga0256407_100084704
Meta_3300028886_Ga0256407_1000858813	1	NA	viral	Host-associated:Rumen	Phage_struct:PC_00003	NA (1)	viral (1)	Host-associated:Rumen (1)	Phage_struct:PC_00003 (1)	Meta_3300028886_Ga0256407_1000858813
Meta_3300028886_Ga0256407_100144716	1	NA	viral	Host-associated:Rumen	Mixed_Phage_TM:PC_00021	NA (1)	viral (1)	Host-associated:Rumen (1)	Mixed_Phage_TM:PC_00021 (1)	Meta_3300028886_Ga0256407_100144716
Meta_3300028886_Ga0256407_100149217	1	NA	cellular	Host-associated:Rumen	NA	NA (1)	cellular (1)	Host-associated:Rumen (1)	NA (1)	Meta_3300028886_Ga0256407_100149217
Meta_3300028886_Ga0256407_1001547413	1	NA	viral	Host-associated:Rumen	Phage_struct:PC_00003	NA (1)	viral (1)	Host-associated:Rumen (1)	Phage_struct:PC_00003 (1)	Meta_3300028886_Ga0256407_1001547413
Meta_3300028886_Ga0256407_1001753011	1	NA	viral	Host-associated:Rumen	Phage_struct:PC_00002	NA (1)	viral (1)	Host-associated:Rumen (1)	Phage_struct:PC_00002 (1)	Meta_3300028886_Ga0256407_1001753011
Meta_3300028886_Ga0256407_100179792	1	NA	unknown	Host-associated:Rumen	NA	NA (1)	MGE (1)	Host-associated:Rumen (1)	NA (1)	Meta_3300028886_Ga0256407_100179792
Meta_3300028886_Ga0256407_1001836511	1	NA	viral	Host-associated:Rumen	NA	NA (1)	viral (1)	Host-associated:Rumen (1)	NA (1)	Meta_3300028886_Ga0256407_1001836511
Meta_3300028886_Ga0256407_100193437	1	NA	viral	Host-associated:Rumen	Phage_struct:PC_00008	NA (1)	viral (1)	Host-associated:Rumen (1)	Phage_struct:PC_00008 (1)	Meta_3300028886_Ga0256407_100193437
Meta_3300028886_Ga0256407_100222775	1	NA	unknown	Host-associated:Rumen	Phage_other:PC_00023	NA (1)	MGE (1)	Host-associated:Rumen (1)	Phage_other:PC_00023 (1)	Meta_3300028886_Ga0256407_100222775
Meta_3300028886_Ga0256407_100229151	1	NA	unknown	Host-associated:Rumen	NA	NA (1)	unknown (1)	Host-associated:Rumen (1)	NA (1)	Meta_3300028886_Ga0256407_100229151
Meta_3300028886_Ga0256407_100292815	1	NA	viral	Host-associated:Rumen	Phage_struct:PC_00002	NA (1)	viral (1)	Host-associated:Rumen (1)	Phage_struct:PC_00002 (1)	Meta_3300028886_Ga0256407_100292815
Meta_3300028886_Ga0256407_100304392	1	Bacteria:Proteobacteria	unknown	Host-associated:Rumen	Phage_struct:PC_00003	Bacteria:Proteobacteria (1)	unknown (1)	Host-associated:Rumen (1)	Phage_struct:PC_00003 (1)	Meta_3300028886_Ga0256407_100304392
Meta_3300028886_Ga0256407_100313765	1	Bacteria:FCB	unknown	Host-associated:Rumen	Mixed_Phage_TM:PC_00021	Bacteria:FCB (1)	unknown (1)	Host-associated:Rumen (1)	Mixed_Phage_TM:PC_00021 (1)	Meta_3300028886_Ga0256407_100313765
Meta_3300028886_Ga0256407_100337593	1	Bacteria	unknown	Host-associated:Rumen	Phage_struct:PC_00003	Bacteria (1)	unknown (1)	Host-associated:Rumen (1)	Phage_struct:PC_00003 (1)	Meta_3300028886_Ga0256407_100337593
Meta_3300028886_Ga0256407_100360873	1	Bacteria	unknown	Host-associated:Rumen	NA	Bacteria (1)	unknown (1)	Host-associated:Rumen (1)	NA (1)	Meta_3300028886_Ga0256407_100360873
Meta_3300028886_Ga0256407_100390873	1	NA	viral	Host-associated:Rumen	NA	NA (1)	viral (1)	Host-associated:Rumen (1)	NA (1)	Meta_3300028886_Ga0256407_100390873
Meta_3300028886_Ga0256407_100396906	1	Bacteria	unknown	Host-associated:Rumen	NA	Bacteria (1)	unknown (1)	Host-associated:Rumen (1)	NA (1)	Meta_3300028886_Ga0256407_100396906
Meta_3300028886_Ga0256407_100451434	1	NA	unknown	Host-associated:Rumen	NA	NA (1)	unknown (1)	Host-associated:Rumen (1)	NA (1)	Meta_3300028886_Ga0256407_100451434
Meta_3300028886_Ga0256407_100603245	1	NA	unknown	Host-associated:Rumen	Phage_struct:PC_00003	NA (1)	unknown (1)	Host-associated:Rumen (1)	Phage_struct:PC_00003 (1)	Meta_3300028886_Ga0256407_100603245
Meta_3300028886_Ga0256407_100649904	1	NA	unknown	Host-associated:Rumen	Rare:PC_00111	NA (1)	unknown (1)	Host-associated:Rumen (1)	Rare:PC_00111 (1)	Meta_3300028886_Ga0256407_100649904
Meta_3300028886_Ga0256407_100683393	1	NA	unknown	Host-associated:Rumen	NA	NA (1)	unknown (1)	Host-associated:Rumen (1)	NA (1)	Meta_3300028886_Ga0256407_100683393
Meta_3300028886_Ga0256407_100685004	1	NA	viral	Host-associated:Rumen	Cell_TM:PC_00001	NA (1)	viral (1)	Host-associated:Rumen (1)	Cell_TM:PC_00001 (1)	Meta_3300028886_Ga0256407_100685004
Meta_3300028886_Ga0256407_100926344	1	NA	unknown	Host-associated:Rumen	Mixed_Phage_TM:PC_00021	NA (1)	unknown (1)	Host-associated:Rumen (1)	Mixed_Phage_TM:PC_00021 (1)	Meta_3300028886_Ga0256407_100926344
Meta_3300028886_Ga0256407_100965773	1	NA	unknown	Host-associated:Rumen	NA	NA (1)	unknown (1)	Host-associated:Rumen (1)	NA (1)	Meta_3300028886_Ga0256407_100965773
Meta_3300028886_Ga0256407_101090343	1	NA	unknown	Host-associated:Rumen	NA	NA (1)	unknown (1)	Host-associated:Rumen (1)	NA (1)	Meta_3300028886_Ga0256407_101090343
Meta_3300028886_Ga0256407_101163721	1	NA	viral	Host-associated:Rumen	Phage_struct:PC_00003	NA (1)	viral (1)	Host-associated:Rumen (1)	Phage_struct:PC_00003 (1)	Meta_3300028886_Ga0256407_101163721
Meta_3300028886_Ga0256407_101486802	1	NA	unknown	Host-associated:Rumen	NA	NA (1)	unknown (1)	Host-associated:Rumen (1)	NA (1)	Meta_3300028886_Ga0256407_101486802
Meta_3300028886_Ga0256407_102322001	1	NA	viral	Host-associated:Rumen	Phage_struct:PC_00008	NA (1)	viral (1)	Host-associated:Rumen (1)	Phage_struct:PC_00008 (1)	Meta_3300028886_Ga0256407_102322001
Meta_3300028887_Ga0265299_10000010335	1	NA	viral	Host-associated:Rumen	Rare:PC_00063	NA (1)	viral (1)	Host-associated:Rumen (1)	Rare:PC_00063 (1)	Meta_3300028887_Ga0265299_10000010335
Meta_3300028887_Ga0265299_1000001075	1	NA	viral	Host-associated:Rumen	Phage_other:PC_00012	NA (1)	viral (1)	Host-associated:Rumen (1)	Phage_other:PC_00012 (1)	Meta_3300028887_Ga0265299_1000001075
Meta_3300028887_Ga0265299_10000231124	1	NA	viral	Host-associated:Rumen	Phage_other:PC_00007	NA (1)	viral (1)	Host-associated:Rumen (1)	Phage_other:PC_00007 (1)	Meta_3300028887_Ga0265299_10000231124
Meta_3300028887_Ga0265299_1000033333	1	NA	viral	Host-associated:Rumen	Phage_struct:PC_00002	NA (1)	viral (1)	Host-associated:Rumen (1)	Phage_struct:PC_00002 (1)	Meta_3300028887_Ga0265299_1000033333
Meta_3300028887_Ga0265299_1000034121	1	Bacteria	viral	Host-associated:Rumen	Phage_other:PC_00012	Bacteria (1)	viral (1)	Host-associated:Rumen (1)	Phage_other:PC_00012 (1)	Meta_3300028887_Ga0265299_1000034121
Meta_3300028887_Ga0265299_1000049020	1	NA	unknown	Host-associated:Rumen	Mixed_Phage_TM:PC_00021	NA (1)	MGE (1)	Host-associated:Rumen (1)	Mixed_Phage_TM:PC_00021 (1)	Meta_3300028887_Ga0265299_1000049020
Meta_3300028887_Ga0265299_1000050039	1	NA	viral	Host-associated:Rumen	Phage_struct:PC_00002	NA (1)	viral (1)	Host-associated:Rumen (1)	Phage_struct:PC_00002 (1)	Meta_3300028887_Ga0265299_1000050039
Meta_3300028887_Ga0265299_1000051354	1	NA	unknown	Host-associated:Rumen	Phage_struct:PC_00003	NA (1)	MGE (1)	Host-associated:Rumen (1)	Phage_struct:PC_00003 (1)	Meta_3300028887_Ga0265299_1000051354
Meta_3300028887_Ga0265299_1000053933	1	Bacteria:FCB	cellular	Host-associated:Rumen	Mixed_Phage_TM:PC_00021	Bacteria:FCB (1)	cellular (1)	Host-associated:Rumen (1)	Mixed_Phage_TM:PC_00021 (1)	Meta_3300028887_Ga0265299_1000053933
Meta_3300028887_Ga0265299_100006947	1	NA	viral	Host-associated:Rumen	Phage_struct:PC_00008	NA (1)	viral (1)	Host-associated:Rumen (1)	Phage_struct:PC_00008 (1)	Meta_3300028887_Ga0265299_100006947
Meta_3300028887_Ga0265299_1000070317	1	NA	unknown	Host-associated:Rumen	Phage_struct:PC_00002	NA (1)	MGE (1)	Host-associated:Rumen (1)	Phage_struct:PC_00002 (1)	Meta_3300028887_Ga0265299_1000070317
Meta_3300028887_Ga0265299_100007086	1	NA	viral	Host-associated:Rumen	Rare:PC_00083	NA (1)	viral (1)	Host-associated:Rumen (1)	Rare:PC_00083 (1)	Meta_3300028887_Ga0265299_100007086
Meta_3300028887_Ga0265299_1000073033	1	NA	viral	Host-associated:Rumen	NA	NA (1)	viral (1)	Host-associated:Rumen (1)	NA (1)	Meta_3300028887_Ga0265299_1000073033
Meta_3300028887_Ga0265299_1000075144	1	NA	viral	Host-associated:Rumen	Phage_struct:PC_00008	NA (1)	viral (1)	Host-associated:Rumen (1)	Phage_struct:PC_00008 (1)	Meta_3300028887_Ga0265299_1000075144
Meta_3300028887_Ga0265299_1000075322	1	NA	viral	Host-associated:Rumen	Phage_other:PC_00007	NA (1)	viral (1)	Host-associated:Rumen (1)	Phage_other:PC_00007 (1)	Meta_3300028887_Ga0265299_1000075322
Meta_3300028887_Ga0265299_100009178	1	NA	viral	Host-associated:Rumen	Phage_struct:PC_00010	NA (1)	viral (1)	Host-associated:Rumen (1)	Phage_struct:PC_00010 (1)	Meta_3300028887_Ga0265299_100009178
Meta_3300028887_Ga0265299_1000107135	1	NA	viral	Host-associated:Rumen	Phage_other:PC_00023	NA (1)	viral (1)	Host-associated:Rumen (1)	Phage_other:PC_00023 (1)	Meta_3300028887_Ga0265299_1000107135
Meta_3300028887_Ga0265299_1000112340	1	NA	unknown	Host-associated:Rumen	Phage_struct:PC_00002	NA (1)	MGE (1)	Host-associated:Rumen (1)	Phage_struct:PC_00002 (1)	Meta_3300028887_Ga0265299_1000112340
Meta_3300028887_Ga0265299_100011671	1	Bacteria:Firmicutes	viral	Host-associated:Rumen	Phage_other:PC_00012	Bacteria:Firmicutes (1)	viral (1)	Host-associated:Rumen (1)	Phage_other:PC_00012 (1)	Meta_3300028887_Ga0265299_100011671
Meta_3300028887_Ga0265299_1000125427	1	NA	unknown	Host-associated:Rumen	Phage_struct:PC_00002	NA (1)	MGE (1)	Host-associated:Rumen (1)	Phage_struct:PC_00002 (1)	Meta_3300028887_Ga0265299_1000125427
Meta_3300028887_Ga0265299_1000153739	1	NA	viral	Host-associated:Rumen	Phage_struct:PC_00008	NA (1)	viral (1)	Host-associated:Rumen (1)	Phage_struct:PC_00008 (1)	Meta_3300028887_Ga0265299_1000153739
Meta_3300028887_Ga0265299_1000181718	1	NA	viral	Host-associated:Rumen	Phage_struct:PC_00002	NA (1)	viral (1)	Host-associated:Rumen (1)	Phage_struct:PC_00002 (1)	Meta_3300028887_Ga0265299_1000181718
Meta_3300028887_Ga0265299_1000200318	1	NA	viral	Host-associated:Rumen	Phage_other:PC_00023	NA (1)	viral (1)	Host-associated:Rumen (1)	Phage_other:PC_00023 (1)	Meta_3300028887_Ga0265299_1000200318
Meta_3300028887_Ga0265299_100020159	1	NA	viral	Host-associated:Rumen	Phage_struct:PC_00002	NA (1)	viral (1)	Host-associated:Rumen (1)	Phage_struct:PC_00002 (1)	Meta_3300028887_Ga0265299_100020159
Meta_3300028887_Ga0265299_1000288116	1	NA	viral	Host-associated:Rumen	Mixed_Phage_TM:PC_00021	NA (1)	viral (1)	Host-associated:Rumen (1)	Mixed_Phage_TM:PC_00021 (1)	Meta_3300028887_Ga0265299_1000288116
Meta_3300028887_Ga0265299_1000295837	1	NA	unknown	Host-associated:Rumen	NA	NA (1)	MGE (1)	Host-associated:Rumen (1)	NA (1)	Meta_3300028887_Ga0265299_1000295837
Meta_3300028887_Ga0265299_100037456	1	NA	viral	Host-associated:Rumen	Phage_struct:PC_00008	NA (1)	viral (1)	Host-associated:Rumen (1)	Phage_struct:PC_00008 (1)	Meta_3300028887_Ga0265299_100037456
Meta_3300028887_Ga0265299_1000377014	1	NA	unknown	Host-associated:Rumen	NA	NA (1)	MGE (1)	Host-associated:Rumen (1)	NA (1)	Meta_3300028887_Ga0265299_1000377014
Meta_3300028887_Ga0265299_1000384510	1	Bacteria:Firmicutes	viral	Host-associated:Rumen	Phage_struct:PC_00003	Bacteria:Firmicutes (1)	viral (1)	Host-associated:Rumen (1)	Phage_struct:PC_00003 (1)	Meta_3300028887_Ga0265299_1000384510
Meta_3300028887_Ga0265299_100045559	1	Bacteria:FCB	unknown	Host-associated:Rumen	Phage_struct:PC_00002	Bacteria:FCB (1)	MGE (1)	Host-associated:Rumen (1)	Phage_struct:PC_00002 (1)	Meta_3300028887_Ga0265299_100045559
Meta_3300028887_Ga0265299_100047337	1	NA	viral	Host-associated:Rumen	Phage_struct:PC_00003	NA (1)	viral (1)	Host-associated:Rumen (1)	Phage_struct:PC_00003 (1)	Meta_3300028887_Ga0265299_100047337
Meta_3300028887_Ga0265299_100048302	1	NA	viral	Host-associated:Rumen	Phage_struct:PC_00002	NA (1)	viral (1)	Host-associated:Rumen (1)	Phage_struct:PC_00002 (1)	Meta_3300028887_Ga0265299_100048302
Meta_3300028887_Ga0265299_100052373	1	Bacteria	viral	Host-associated:Rumen	Phage_other:PC_00023	Bacteria (1)	viral (1)	Host-associated:Rumen (1)	Phage_other:PC_00023 (1)	Meta_3300028887_Ga0265299_100052373
Meta_3300028887_Ga0265299_1000533014	1	NA	cellular	Host-associated:Rumen	Rare:PC_00105	NA (1)	cellular (1)	Host-associated:Rumen (1)	Rare:PC_00105 (1)	Meta_3300028887_Ga0265299_1000533014
Meta_3300028887_Ga0265299_1000539917	1	NA	unknown	Host-associated:Rumen	Phage_struct:PC_00003	NA (1)	MGE (1)	Host-associated:Rumen (1)	Phage_struct:PC_00003 (1)	Meta_3300028887_Ga0265299_1000539917
Meta_3300028887_Ga0265299_1000563416	1	NA	cellular	Host-associated:Rumen	Phage_struct:PC_00010	NA (1)	cellular (1)	Host-associated:Rumen (1)	Phage_struct:PC_00010 (1)	Meta_3300028887_Ga0265299_1000563416
Meta_3300028887_Ga0265299_100057862	1	NA	viral	Host-associated:Rumen	Phage_struct:PC_00002	NA (1)	viral (1)	Host-associated:Rumen (1)	Phage_struct:PC_00002 (1)	Meta_3300028887_Ga0265299_100057862
Meta_3300028887_Ga0265299_100058464	1	NA	unknown	Host-associated:Rumen	NA	NA (1)	MGE (1)	Host-associated:Rumen (1)	NA (1)	Meta_3300028887_Ga0265299_100058464
Meta_3300028887_Ga0265299_100066266	1	NA	viral	Host-associated:Rumen	Phage_struct:PC_00003	NA (1)	viral (1)	Host-associated:Rumen (1)	Phage_struct:PC_00003 (1)	Meta_3300028887_Ga0265299_100066266
Meta_3300028887_Ga0265299_100081094	1	NA	viral	Host-associated:Rumen	Phage_struct:PC_00002	NA (1)	viral (1)	Host-associated:Rumen (1)	Phage_struct:PC_00002 (1)	Meta_3300028887_Ga0265299_100081094
Meta_3300028887_Ga0265299_100083694	1	NA	unknown	Host-associated:Rumen	Phage_struct:PC_00003	NA (1)	unknown (1)	Host-associated:Rumen (1)	Phage_struct:PC_00003 (1)	Meta_3300028887_Ga0265299_100083694
Meta_3300028887_Ga0265299_100090288	1	NA	viral	Host-associated:Rumen	Phage_other:PC_00023	NA (1)	viral (1)	Host-associated:Rumen (1)	Phage_other:PC_00023 (1)	Meta_3300028887_Ga0265299_100090288
Meta_3300028887_Ga0265299_1000910413	1	NA	unknown	Host-associated:Rumen	NA	NA (1)	MGE (1)	Host-associated:Rumen (1)	NA (1)	Meta_3300028887_Ga0265299_1000910413
Meta_3300028887_Ga0265299_100095074	1	NA	unknown	Host-associated:Rumen	Phage_struct:PC_00003	NA (1)	MGE (1)	Host-associated:Rumen (1)	Phage_struct:PC_00003 (1)	Meta_3300028887_Ga0265299_100095074
Meta_3300028887_Ga0265299_100104686	1	NA	unknown	Host-associated:Rumen	Rare:PC_00140	NA (1)	MGE (1)	Host-associated:Rumen (1)	Rare:PC_00140 (1)	Meta_3300028887_Ga0265299_100104686
Meta_3300028887_Ga0265299_100116184	1	NA	viral	Host-associated:Rumen	Phage_struct:PC_00010	NA (1)	viral (1)	Host-associated:Rumen (1)	Phage_struct:PC_00010 (1)	Meta_3300028887_Ga0265299_100116184
Meta_3300028887_Ga0265299_100136166	1	Bacteria:FCB	unknown	Host-associated:Rumen	Mixed_Phage_TM:PC_00009	Bacteria:FCB (1)	unknown (1)	Host-associated:Rumen (1)	Mixed_Phage_TM:PC_00009 (1)	Meta_3300028887_Ga0265299_100136166
Meta_3300028887_Ga0265299_100140503	1	Bacteria:FCB	unknown	Host-associated:Rumen	NA	Bacteria:FCB (1)	unknown (1)	Host-associated:Rumen (1)	NA (1)	Meta_3300028887_Ga0265299_100140503
Meta_3300028887_Ga0265299_100146374	1	NA	unknown	Host-associated:Rumen	Phage_other:PC_00023	NA (1)	MGE (1)	Host-associated:Rumen (1)	Phage_other:PC_00023 (1)	Meta_3300028887_Ga0265299_100146374
Meta_3300028887_Ga0265299_100147864	1	NA	unknown	Host-associated:Rumen	Phage_other:PC_00023	NA (1)	MGE (1)	Host-associated:Rumen (1)	Phage_other:PC_00023 (1)	Meta_3300028887_Ga0265299_100147864
Meta_3300028887_Ga0265299_100160415	1	Bacteria	unknown	Host-associated:Rumen	Phage_struct:PC_00002	Bacteria (1)	unknown (1)	Host-associated:Rumen (1)	Phage_struct:PC_00002 (1)	Meta_3300028887_Ga0265299_100160415
Meta_3300028887_Ga0265299_100161826	1	NA	unknown	Host-associated:Rumen	Phage_struct:PC_00002	NA (1)	MGE (1)	Host-associated:Rumen (1)	Phage_struct:PC_00002 (1)	Meta_3300028887_Ga0265299_100161826
Meta_3300028887_Ga0265299_100166012	1	NA	viral	Host-associated:Rumen	Phage_struct:PC_00002	NA (1)	viral (1)	Host-associated:Rumen (1)	Phage_struct:PC_00002 (1)	Meta_3300028887_Ga0265299_100166012
Meta_3300028887_Ga0265299_100182933	1	Bacteria:Firmicutes	unknown	Host-associated:Rumen	Phage_struct:PC_00003	Bacteria:Firmicutes (1)	unknown (1)	Host-associated:Rumen (1)	Phage_struct:PC_00003 (1)	Meta_3300028887_Ga0265299_100182933
Meta_3300028887_Ga0265299_100208206	1	NA	viral	Host-associated:Rumen	NA	NA (1)	viral (1)	Host-associated:Rumen (1)	NA (1)	Meta_3300028887_Ga0265299_100208206
Meta_3300028887_Ga0265299_100211802	1	Bacteria	unknown	Host-associated:Rumen	Phage_struct:PC_00010	Bacteria (1)	unknown (1)	Host-associated:Rumen (1)	Phage_struct:PC_00010 (1)	Meta_3300028887_Ga0265299_100211802
Meta_3300028887_Ga0265299_1002128010	1	NA	unknown	Host-associated:Rumen	Phage_struct:PC_00002	NA (1)	MGE (1)	Host-associated:Rumen (1)	Phage_struct:PC_00002 (1)	Meta_3300028887_Ga0265299_1002128010
Meta_3300028887_Ga0265299_100228363	1	NA	unknown	Host-associated:Rumen	Phage_struct:PC_00002	NA (1)	unknown (1)	Host-associated:Rumen (1)	Phage_struct:PC_00002 (1)	Meta_3300028887_Ga0265299_100228363
Meta_3300028887_Ga0265299_100234685	1	NA	unknown	Host-associated:Rumen	Phage_struct:PC_00002	NA (1)	unknown (1)	Host-associated:Rumen (1)	Phage_struct:PC_00002 (1)	Meta_3300028887_Ga0265299_100234685
Meta_3300028887_Ga0265299_100250883	1	NA	viral	Host-associated:Rumen	NA	NA (1)	viral (1)	Host-associated:Rumen (1)	NA (1)	Meta_3300028887_Ga0265299_100250883
Meta_3300028887_Ga0265299_100256214	1	NA	unknown	Host-associated:Rumen	Phage_other:PC_00023	NA (1)	MGE (1)	Host-associated:Rumen (1)	Phage_other:PC_00023 (1)	Meta_3300028887_Ga0265299_100256214
Meta_3300028887_Ga0265299_100262227	1	NA	viral	Host-associated:Rumen	Phage_struct:PC_00002	NA (1)	viral (1)	Host-associated:Rumen (1)	Phage_struct:PC_00002 (1)	Meta_3300028887_Ga0265299_100262227
Meta_3300028887_Ga0265299_100276094	1	Bacteria:FCB	unknown	Host-associated:Rumen	Cell_TM:PC_00044	Bacteria:FCB (1)	unknown (1)	Host-associated:Rumen (1)	Cell_TM:PC_00044 (1)	Meta_3300028887_Ga0265299_100276094
Meta_3300028887_Ga0265299_100297885	1	NA	unknown	Host-associated:Rumen	Rare:PC_00063	NA (1)	unknown (1)	Host-associated:Rumen (1)	Rare:PC_00063 (1)	Meta_3300028887_Ga0265299_100297885
Meta_3300028887_Ga0265299_100309582	1	Bacteria	unknown	Host-associated:Rumen	NA	Bacteria (1)	unknown (1)	Host-associated:Rumen (1)	NA (1)	Meta_3300028887_Ga0265299_100309582
Meta_3300028887_Ga0265299_100324971	1	NA	unknown	Host-associated:Rumen	Mixed_Phage_TM:PC_00021	NA (1)	unknown (1)	Host-associated:Rumen (1)	Mixed_Phage_TM:PC_00021 (1)	Meta_3300028887_Ga0265299_100324971
Meta_3300028887_Ga0265299_100370584	1	NA	unknown	Host-associated:Rumen	Phage_other:PC_00023	NA (1)	MGE (1)	Host-associated:Rumen (1)	Phage_other:PC_00023 (1)	Meta_3300028887_Ga0265299_100370584
Meta_3300028887_Ga0265299_100388665	1	NA	unknown	Host-associated:Rumen	Mixed_Phage_TM:PC_00021	NA (1)	unknown (1)	Host-associated:Rumen (1)	Mixed_Phage_TM:PC_00021 (1)	Meta_3300028887_Ga0265299_100388665
Meta_3300028887_Ga0265299_100403503	1	Bacteria:Proteobacteria	unknown	Host-associated:Rumen	Phage_struct:PC_00002	Bacteria:Proteobacteria (1)	unknown (1)	Host-associated:Rumen (1)	Phage_struct:PC_00002 (1)	Meta_3300028887_Ga0265299_100403503
Meta_3300028887_Ga0265299_100421834	1	Bacteria:FCB	unknown	Host-associated:Rumen	Phage_struct:PC_00002	Bacteria:FCB (1)	unknown (1)	Host-associated:Rumen (1)	Phage_struct:PC_00002 (1)	Meta_3300028887_Ga0265299_100421834
Meta_3300028887_Ga0265299_100451533	1	Bacteria	unknown	Host-associated:Rumen	Rare:PC_00063	Bacteria (1)	unknown (1)	Host-associated:Rumen (1)	Rare:PC_00063 (1)	Meta_3300028887_Ga0265299_100451533
Meta_3300028887_Ga0265299_100460233	1	NA	unknown	Host-associated:Rumen	Phage_other:PC_00023	NA (1)	unknown (1)	Host-associated:Rumen (1)	Phage_other:PC_00023 (1)	Meta_3300028887_Ga0265299_100460233
Meta_3300028887_Ga0265299_100532193	1	NA	viral	Host-associated:Rumen	Phage_struct:PC_00002	NA (1)	viral (1)	Host-associated:Rumen (1)	Phage_struct:PC_00002 (1)	Meta_3300028887_Ga0265299_100532193
Meta_3300028887_Ga0265299_100532334	1	Bacteria	unknown	Host-associated:Rumen	Phage_struct:PC_00003	Bacteria (1)	unknown (1)	Host-associated:Rumen (1)	Phage_struct:PC_00003 (1)	Meta_3300028887_Ga0265299_100532334
Meta_3300028887_Ga0265299_100542583	1	NA	unknown	Host-associated:Rumen	Phage_struct:PC_00002	NA (1)	unknown (1)	Host-associated:Rumen (1)	Phage_struct:PC_00002 (1)	Meta_3300028887_Ga0265299_100542583
Meta_3300028887_Ga0265299_100579424	1	NA	unknown	Host-associated:Rumen	Phage_other:PC_00023	NA (1)	unknown (1)	Host-associated:Rumen (1)	Phage_other:PC_00023 (1)	Meta_3300028887_Ga0265299_100579424
Meta_3300028887_Ga0265299_100594114	1	Bacteria:Firmicutes	unknown	Host-associated:Rumen	Phage_struct:PC_00002	Bacteria:Firmicutes (1)	unknown (1)	Host-associated:Rumen (1)	Phage_struct:PC_00002 (1)	Meta_3300028887_Ga0265299_100594114
Meta_3300028887_Ga0265299_100636086	1	NA	viral	Host-associated:Rumen	NA	NA (1)	viral (1)	Host-associated:Rumen (1)	NA (1)	Meta_3300028887_Ga0265299_100636086
Meta_3300028887_Ga0265299_100651591	1	NA	unknown	Host-associated:Rumen	Phage_other:PC_00023	NA (1)	unknown (1)	Host-associated:Rumen (1)	Phage_other:PC_00023 (1)	Meta_3300028887_Ga0265299_100651591
Meta_3300028887_Ga0265299_100655864	1	NA	unknown	Host-associated:Rumen	NA	NA (1)	unknown (1)	Host-associated:Rumen (1)	NA (1)	Meta_3300028887_Ga0265299_100655864
Meta_3300028887_Ga0265299_100682624	1	NA	unknown	Host-associated:Rumen	Phage_struct:PC_00002	NA (1)	unknown (1)	Host-associated:Rumen (1)	Phage_struct:PC_00002 (1)	Meta_3300028887_Ga0265299_100682624
Meta_3300028887_Ga0265299_100696513	1	NA	unknown	Host-associated:Rumen	Phage_other:PC_00012	NA (1)	unknown (1)	Host-associated:Rumen (1)	Phage_other:PC_00012 (1)	Meta_3300028887_Ga0265299_100696513
Meta_3300028887_Ga0265299_100698412	1	NA	unknown	Host-associated:Rumen	Phage_other:PC_00012	NA (1)	unknown (1)	Host-associated:Rumen (1)	Phage_other:PC_00012 (1)	Meta_3300028887_Ga0265299_100698412
Meta_3300028887_Ga0265299_100700803	1	NA	unknown	Host-associated:Rumen	Phage_struct:PC_00003	NA (1)	unknown (1)	Host-associated:Rumen (1)	Phage_struct:PC_00003 (1)	Meta_3300028887_Ga0265299_100700803
Meta_3300028887_Ga0265299_100728072	1	NA	unknown	Host-associated:Rumen	Phage_struct:PC_00002	NA (1)	unknown (1)	Host-associated:Rumen (1)	Phage_struct:PC_00002 (1)	Meta_3300028887_Ga0265299_100728072
Meta_3300028887_Ga0265299_100738061	1	NA	unknown	Host-associated:Rumen	Mixed_Phage_TM:PC_00021	NA (1)	unknown (1)	Host-associated:Rumen (1)	Mixed_Phage_TM:PC_00021 (1)	Meta_3300028887_Ga0265299_100738061
Meta_3300028887_Ga0265299_100928942	1	NA	viral	Host-associated:Rumen	Phage_struct:PC_00002	NA (1)	viral (1)	Host-associated:Rumen (1)	Phage_struct:PC_00002 (1)	Meta_3300028887_Ga0265299_100928942
Meta_3300028887_Ga0265299_100942932	1	NA	unknown	Host-associated:Rumen	Mixed_Phage_TM:PC_00009	NA (1)	unknown (1)	Host-associated:Rumen (1)	Mixed_Phage_TM:PC_00009 (1)	Meta_3300028887_Ga0265299_100942932
Meta_3300028887_Ga0265299_100983753	1	NA	unknown	Host-associated:Rumen	Phage_struct:PC_00003	NA (1)	unknown (1)	Host-associated:Rumen (1)	Phage_struct:PC_00003 (1)	Meta_3300028887_Ga0265299_100983753
Meta_3300028887_Ga0265299_100990193	1	NA	unknown	Host-associated:Rumen	NA	NA (1)	unknown (1)	Host-associated:Rumen (1)	NA (1)	Meta_3300028887_Ga0265299_100990193
Meta_3300028887_Ga0265299_101028491	1	NA	unknown	Host-associated:Rumen	Rare:PC_00106	NA (1)	unknown (1)	Host-associated:Rumen (1)	Rare:PC_00106 (1)	Meta_3300028887_Ga0265299_101028491
Meta_3300028887_Ga0265299_101105193	1	NA	unknown	Host-associated:Rumen	Mixed_Phage_TM:PC_00021	NA (1)	unknown (1)	Host-associated:Rumen (1)	Mixed_Phage_TM:PC_00021 (1)	Meta_3300028887_Ga0265299_101105193
Meta_3300028887_Ga0265299_101136092	1	NA	unknown	Host-associated:Rumen	Phage_struct:PC_00002	NA (1)	unknown (1)	Host-associated:Rumen (1)	Phage_struct:PC_00002 (1)	Meta_3300028887_Ga0265299_101136092
Meta_3300028887_Ga0265299_101151511	1	NA	unknown	Host-associated:Rumen	Rare:PC_00063	NA (1)	unknown (1)	Host-associated:Rumen (1)	Rare:PC_00063 (1)	Meta_3300028887_Ga0265299_101151511
Meta_3300028887_Ga0265299_101242253	1	NA	unknown	Host-associated:Rumen	NA	NA (1)	unknown (1)	Host-associated:Rumen (1)	NA (1)	Meta_3300028887_Ga0265299_101242253
Meta_3300028887_Ga0265299_101302401	1	NA	viral	Host-associated:Rumen	Phage_struct:PC_00008	NA (1)	viral (1)	Host-associated:Rumen (1)	Phage_struct:PC_00008 (1)	Meta_3300028887_Ga0265299_101302401
Meta_3300028887_Ga0265299_101362561	1	NA	unknown	Host-associated:Rumen	Phage_struct:PC_00010	NA (1)	unknown (1)	Host-associated:Rumen (1)	Phage_struct:PC_00010 (1)	Meta_3300028887_Ga0265299_101362561
Meta_3300028887_Ga0265299_101576481	1	NA	unknown	Host-associated:Rumen	Rare:PC_00106	NA (1)	unknown (1)	Host-associated:Rumen (1)	Rare:PC_00106 (1)	Meta_3300028887_Ga0265299_101576481
Meta_3300028887_Ga0265299_101756081	1	NA	unknown	Host-associated:Rumen	Phage_struct:PC_00002	NA (1)	unknown (1)	Host-associated:Rumen (1)	Phage_struct:PC_00002 (1)	Meta_3300028887_Ga0265299_101756081
Meta_3300028887_Ga0265299_101769431	1	NA	unknown	Host-associated:Rumen	Phage_struct:PC_00010	NA (1)	unknown (1)	Host-associated:Rumen (1)	Phage_struct:PC_00010 (1)	Meta_3300028887_Ga0265299_101769431
Meta_3300028887_Ga0265299_102037921	1	NA	unknown	Host-associated:Rumen	Phage_struct:PC_00002	NA (1)	unknown (1)	Host-associated:Rumen (1)	Phage_struct:PC_00002 (1)	Meta_3300028887_Ga0265299_102037921
Meta_3300028887_Ga0265299_102135891	1	NA	unknown	Host-associated:Rumen	Phage_other:PC_00012	NA (1)	unknown (1)	Host-associated:Rumen (1)	Phage_other:PC_00012 (1)	Meta_3300028887_Ga0265299_102135891
Meta_3300028887_Ga0265299_102214873	1	NA	unknown	Host-associated:Rumen	NA	NA (1)	unknown (1)	Host-associated:Rumen (1)	NA (1)	Meta_3300028887_Ga0265299_102214873
Meta_3300028887_Ga0265299_102539401	1	NA	unknown	Host-associated:Rumen	Phage_other:PC_00023	NA (1)	unknown (1)	Host-associated:Rumen (1)	Phage_other:PC_00023 (1)	Meta_3300028887_Ga0265299_102539401
Meta_3300028887_Ga0265299_103356122	1	NA	unknown	Host-associated:Rumen	Phage_struct:PC_00002	NA (1)	unknown (1)	Host-associated:Rumen (1)	Phage_struct:PC_00002 (1)	Meta_3300028887_Ga0265299_103356122
Meta_3300028887_Ga0265299_103643721	1	NA	unknown	Host-associated:Rumen	Phage_struct:PC_00002	NA (1)	unknown (1)	Host-associated:Rumen (1)	Phage_struct:PC_00002 (1)	Meta_3300028887_Ga0265299_103643721
Meta_3300028887_Ga0265299_103732322	1	NA	unknown	Host-associated:Rumen	Phage_struct:PC_00002	NA (1)	unknown (1)	Host-associated:Rumen (1)	Phage_struct:PC_00002 (1)	Meta_3300028887_Ga0265299_103732322
Meta_3300028888_Ga0247609_1000003343	1	Bacteria	cellular	Host-associated:Rumen	Rare:PC_00105	Bacteria (1)	cellular (1)	Host-associated:Rumen (1)	Rare:PC_00105 (1)	Meta_3300028888_Ga0247609_1000003343
Meta_3300028888_Ga0247609_10000060119	1	NA	viral	Host-associated:Rumen	Phage_struct:PC_00003	NA (1)	viral (1)	Host-associated:Rumen (1)	Phage_struct:PC_00003 (1)	Meta_3300028888_Ga0247609_10000060119
Meta_3300028888_Ga0247609_10000310104	1	NA	viral	Host-associated:Rumen	Phage_struct:PC_00003	NA (1)	viral (1)	Host-associated:Rumen (1)	Phage_struct:PC_00003 (1)	Meta_3300028888_Ga0247609_10000310104
Meta_3300028888_Ga0247609_1000090610	1	NA	unknown	Host-associated:Rumen	Phage_struct:PC_00008	NA (1)	MGE (1)	Host-associated:Rumen (1)	Phage_struct:PC_00008 (1)	Meta_3300028888_Ga0247609_1000090610
Meta_3300028888_Ga0247609_1000095422	1	Bacteria:FCB	viral	Host-associated:Rumen	Phage_struct:PC_00002	Bacteria:FCB (1)	viral (1)	Host-associated:Rumen (1)	Phage_struct:PC_00002 (1)	Meta_3300028888_Ga0247609_1000095422
Meta_3300028888_Ga0247609_1000153926	1	NA	viral	Host-associated:Rumen	Mixed_Phage_TM:PC_00021	NA (1)	viral (1)	Host-associated:Rumen (1)	Mixed_Phage_TM:PC_00021 (1)	Meta_3300028888_Ga0247609_1000153926
Meta_3300028888_Ga0247609_1000156542	1	NA	unknown	Host-associated:Rumen	Phage_struct:PC_00002	NA (1)	MGE (1)	Host-associated:Rumen (1)	Phage_struct:PC_00002 (1)	Meta_3300028888_Ga0247609_1000156542
Meta_3300028888_Ga0247609_1000236920	1	NA	viral	Host-associated:Rumen	Mixed_Phage_TM:PC_00021	NA (1)	viral (1)	Host-associated:Rumen (1)	Mixed_Phage_TM:PC_00021 (1)	Meta_3300028888_Ga0247609_1000236920
Meta_3300028888_Ga0247609_1000254516	1	Bacteria:Firmicutes	viral	Host-associated:Rumen	Phage_struct:PC_00003	Bacteria:Firmicutes (1)	viral (1)	Host-associated:Rumen (1)	Phage_struct:PC_00003 (1)	Meta_3300028888_Ga0247609_1000254516
Meta_3300028888_Ga0247609_100028454	1	Bacteria:Firmicutes	cellular	Host-associated:Rumen	Cell_TM:PC_00001	Bacteria:Firmicutes (1)	cellular (1)	Host-associated:Rumen (1)	Cell_TM:PC_00001 (1)	Meta_3300028888_Ga0247609_100028454
Meta_3300028888_Ga0247609_1000337614	1	Bacteria	viral	Host-associated:Rumen	Phage_other:PC_00023	Bacteria (1)	viral (1)	Host-associated:Rumen (1)	Phage_other:PC_00023 (1)	Meta_3300028888_Ga0247609_1000337614
Meta_3300028888_Ga0247609_100040895	1	NA	unknown	Host-associated:Rumen	Phage_other:PC_00023	NA (1)	MGE (1)	Host-associated:Rumen (1)	Phage_other:PC_00023 (1)	Meta_3300028888_Ga0247609_100040895
Meta_3300028888_Ga0247609_100080781	1	NA	viral	Host-associated:Rumen	Phage_struct:PC_00002	NA (1)	viral (1)	Host-associated:Rumen (1)	Phage_struct:PC_00002 (1)	Meta_3300028888_Ga0247609_100080781
Meta_3300028888_Ga0247609_1000904810	1	NA	unknown	Host-associated:Rumen	Phage_struct:PC_00002	NA (1)	MGE (1)	Host-associated:Rumen (1)	Phage_struct:PC_00002 (1)	Meta_3300028888_Ga0247609_1000904810
Meta_3300028888_Ga0247609_100140218	1	NA	viral	Host-associated:Rumen	Phage_struct:PC_00008	NA (1)	viral (1)	Host-associated:Rumen (1)	Phage_struct:PC_00008 (1)	Meta_3300028888_Ga0247609_100140218
Meta_3300028888_Ga0247609_100161294	1	Bacteria:FCB	unknown	Host-associated:Rumen	Rare:PC_00063	Bacteria:FCB (1)	unknown (1)	Host-associated:Rumen (1)	Rare:PC_00063 (1)	Meta_3300028888_Ga0247609_100161294
Meta_3300028888_Ga0247609_100238983	1	NA	unknown	Host-associated:Rumen	Rare:PC_00063	NA (1)	unknown (1)	Host-associated:Rumen (1)	Rare:PC_00063 (1)	Meta_3300028888_Ga0247609_100238983
Meta_3300028888_Ga0247609_100286004	1	Bacteria	unknown	Host-associated:Rumen	Mixed_Phage_TM:PC_00021	Bacteria (1)	unknown (1)	Host-associated:Rumen (1)	Mixed_Phage_TM:PC_00021 (1)	Meta_3300028888_Ga0247609_100286004
Meta_3300028888_Ga0247609_100338252	1	NA	viral	Host-associated:Rumen	Phage_other:PC_00012	NA (1)	viral (1)	Host-associated:Rumen (1)	Phage_other:PC_00012 (1)	Meta_3300028888_Ga0247609_100338252
Meta_3300028888_Ga0247609_100355151	1	NA	unknown	Host-associated:Rumen	Phage_other:PC_00023	NA (1)	unknown (1)	Host-associated:Rumen (1)	Phage_other:PC_00023 (1)	Meta_3300028888_Ga0247609_100355151
Meta_3300028888_Ga0247609_100388906	1	NA	unknown	Host-associated:Rumen	Phage_struct:PC_00002	NA (1)	unknown (1)	Host-associated:Rumen (1)	Phage_struct:PC_00002 (1)	Meta_3300028888_Ga0247609_100388906
Meta_3300028888_Ga0247609_100391175	1	NA	unknown	Host-associated:Rumen	Rare:PC_00243	NA (1)	unknown (1)	Host-associated:Rumen (1)	Rare:PC_00243 (1)	Meta_3300028888_Ga0247609_100391175
Meta_3300028888_Ga0247609_100881372	1	NA	unknown	Host-associated:Rumen	Phage_other:PC_00023	NA (1)	unknown (1)	Host-associated:Rumen (1)	Phage_other:PC_00023 (1)	Meta_3300028888_Ga0247609_100881372
Meta_3300028888_Ga0247609_101118721	1	NA	viral	Host-associated:Rumen	Phage_struct:PC_00008	NA (1)	viral (1)	Host-associated:Rumen (1)	Phage_struct:PC_00008 (1)	Meta_3300028888_Ga0247609_101118721
Meta_3300028888_Ga0247609_101131431	1	NA	viral	Host-associated:Rumen	Phage_struct:PC_00008	NA (1)	viral (1)	Host-associated:Rumen (1)	Phage_struct:PC_00008 (1)	Meta_3300028888_Ga0247609_101131431
Meta_3300028888_Ga0247609_101141703	1	NA	unknown	Host-associated:Rumen	Rare:PC_00063	NA (1)	unknown (1)	Host-associated:Rumen (1)	Rare:PC_00063 (1)	Meta_3300028888_Ga0247609_101141703
Meta_3300028888_Ga0247609_101469126	1	NA	unknown	Host-associated:Rumen	NA	NA (1)	MGE (1)	Host-associated:Rumen (1)	NA (1)	Meta_3300028888_Ga0247609_101469126
Meta_3300028888_Ga0247609_101798871	1	NA	unknown	Host-associated:Rumen	NA	NA (1)	unknown (1)	Host-associated:Rumen (1)	NA (1)	Meta_3300028888_Ga0247609_101798871
Meta_3300028888_Ga0247609_102162024	1	NA	unknown	Host-associated:Rumen	Mixed_Phage_TM:PC_00021	NA (1)	unknown (1)	Host-associated:Rumen (1)	Mixed_Phage_TM:PC_00021 (1)	Meta_3300028888_Ga0247609_102162024
Meta_3300028888_Ga0247609_102461594	1	NA	unknown	Host-associated:Rumen	NA	NA (1)	unknown (1)	Host-associated:Rumen (1)	NA (1)	Meta_3300028888_Ga0247609_102461594
Meta_3300028888_Ga0247609_104182141	1	NA	unknown	Host-associated:Rumen	Mixed_Phage_TM:PC_00009	NA (1)	unknown (1)	Host-associated:Rumen (1)	Mixed_Phage_TM:PC_00009 (1)	Meta_3300028888_Ga0247609_104182141
Meta_3300028888_Ga0247609_105295491	1	NA	unknown	Host-associated:Rumen	NA	NA (1)	unknown (1)	Host-associated:Rumen (1)	NA (1)	Meta_3300028888_Ga0247609_105295491
Meta_3300028903_Ga0302250_100007690	1	Bacteria	viral	Engineered:Anoxic-incubation	Phage_struct:PC_00002	Bacteria (1)	viral (1)	Engineered:Anoxic-incubation (1)	Phage_struct:PC_00002 (1)	Meta_3300028903_Ga0302250_100007690
Meta_3300028903_Ga0302250_100026432	1	NA	viral	Engineered:Anoxic-incubation	Mixed_Phage_TM:PC_00009	NA (1)	viral (1)	Engineered:Anoxic-incubation (1)	Mixed_Phage_TM:PC_00009 (1)	Meta_3300028903_Ga0302250_100026432
Meta_3300028903_Ga0302250_100136220	1	Bacteria:FCB	cellular	Engineered:Anoxic-incubation	Cell_TM:PC_00001	Bacteria:FCB (1)	cellular (1)	Engineered:Anoxic-incubation (1)	Cell_TM:PC_00001 (1)	Meta_3300028903_Ga0302250_100136220
Meta_3300028903_Ga0302250_100183310	1	Bacteria	cellular	Engineered:Anoxic-incubation	Cell_TM:PC_00001	Bacteria (1)	cellular (1)	Engineered:Anoxic-incubation (1)	Cell_TM:PC_00001 (1)	Meta_3300028903_Ga0302250_100183310
Meta_3300028903_Ga0302250_100262213	1	Bacteria	cellular	Engineered:Anoxic-incubation	Rare:PC_00074	Bacteria (1)	cellular (1)	Engineered:Anoxic-incubation (1)	Rare:PC_00074 (1)	Meta_3300028903_Ga0302250_100262213
Meta_3300028903_Ga0302250_10070688	1	Bacteria:Proteobacteria	unknown	Engineered:Anoxic-incubation	Mixed_Phage_TM:PC_00009	Bacteria:Proteobacteria (1)	unknown (1)	Engineered:Anoxic-incubation (1)	Mixed_Phage_TM:PC_00009 (1)	Meta_3300028903_Ga0302250_10070688
Meta_3300028909_Ga0302200_1000233517	1	NA	cellular	Terrestrial:Soil-peat	Cell_TM:PC_00001	NA (1)	cellular (1)	Terrestrial:Soil-peat (1)	Cell_TM:PC_00001 (1)	Meta_3300028909_Ga0302200_1000233517
Meta_3300028914_Ga0265300_1000018325	1	NA	viral	Host-associated:Rumen	Phage_struct:PC_00003	NA (1)	viral (1)	Host-associated:Rumen (1)	Phage_struct:PC_00003 (1)	Meta_3300028914_Ga0265300_1000018325
Meta_3300028914_Ga0265300_1000021955	1	Bacteria	viral	Host-associated:Rumen	Phage_struct:PC_00002	Bacteria (1)	viral (1)	Host-associated:Rumen (1)	Phage_struct:PC_00002 (1)	Meta_3300028914_Ga0265300_1000021955
Meta_3300028914_Ga0265300_1000023443	1	NA	viral	Host-associated:Rumen	Rare:PC_00083	NA (1)	viral (1)	Host-associated:Rumen (1)	Rare:PC_00083 (1)	Meta_3300028914_Ga0265300_1000023443
Meta_3300028914_Ga0265300_1000030372	1	NA	viral	Host-associated:Rumen	Phage_struct:PC_00002	NA (1)	viral (1)	Host-associated:Rumen (1)	Phage_struct:PC_00002 (1)	Meta_3300028914_Ga0265300_1000030372
Meta_3300028914_Ga0265300_100003525	1	NA	viral	Host-associated:Rumen	Phage_struct:PC_00002	NA (1)	viral (1)	Host-associated:Rumen (1)	Phage_struct:PC_00002 (1)	Meta_3300028914_Ga0265300_100003525
Meta_3300028914_Ga0265300_1000039030	1	NA	unknown	Host-associated:Rumen	Rare:PC_00063	NA (1)	MGE (1)	Host-associated:Rumen (1)	Rare:PC_00063 (1)	Meta_3300028914_Ga0265300_1000039030
Meta_3300028914_Ga0265300_1000042619	1	Bacteria:Firmicutes	viral	Host-associated:Rumen	Phage_struct:PC_00002	Bacteria:Firmicutes (1)	viral (1)	Host-associated:Rumen (1)	Phage_struct:PC_00002 (1)	Meta_3300028914_Ga0265300_1000042619
Meta_3300028914_Ga0265300_1000053024	1	NA	viral	Host-associated:Rumen	Mixed_Phage_TM:PC_00009	NA (1)	viral (1)	Host-associated:Rumen (1)	Mixed_Phage_TM:PC_00009 (1)	Meta_3300028914_Ga0265300_1000053024
Meta_3300028914_Ga0265300_1000053323	1	NA	viral	Host-associated:Rumen	Phage_struct:PC_00002	NA (1)	viral (1)	Host-associated:Rumen (1)	Phage_struct:PC_00002 (1)	Meta_3300028914_Ga0265300_1000053323
Meta_3300028914_Ga0265300_1000054718	1	NA	viral	Host-associated:Rumen	Phage_other:PC_00007	NA (1)	viral (1)	Host-associated:Rumen (1)	Phage_other:PC_00007 (1)	Meta_3300028914_Ga0265300_1000054718
Meta_3300028914_Ga0265300_1000055233	1	NA	viral	Host-associated:Rumen	Phage_other:PC_00023	NA (1)	viral (1)	Host-associated:Rumen (1)	Phage_other:PC_00023 (1)	Meta_3300028914_Ga0265300_1000055233
Meta_3300028914_Ga0265300_1000055434	1	NA	viral	Host-associated:Rumen	Phage_struct:PC_00002	NA (1)	viral (1)	Host-associated:Rumen (1)	Phage_struct:PC_00002 (1)	Meta_3300028914_Ga0265300_1000055434
Meta_3300028914_Ga0265300_1000055640	1	NA	viral	Host-associated:Rumen	Phage_struct:PC_00008	NA (1)	viral (1)	Host-associated:Rumen (1)	Phage_struct:PC_00008 (1)	Meta_3300028914_Ga0265300_1000055640
Meta_3300028914_Ga0265300_1000058044	1	Bacteria:FCB	viral	Host-associated:Rumen	Phage_struct:PC_00002	Bacteria:FCB (1)	viral (1)	Host-associated:Rumen (1)	Phage_struct:PC_00002 (1)	Meta_3300028914_Ga0265300_1000058044
Meta_3300028914_Ga0265300_1000059848	1	NA	unknown	Host-associated:Rumen	Phage_other:PC_00012	NA (1)	MGE (1)	Host-associated:Rumen (1)	Phage_other:PC_00012 (1)	Meta_3300028914_Ga0265300_1000059848
Meta_3300028914_Ga0265300_1000063019	1	NA	viral	Host-associated:Rumen	Mixed_Phage_TM:PC_00021	NA (1)	viral (1)	Host-associated:Rumen (1)	Mixed_Phage_TM:PC_00021 (1)	Meta_3300028914_Ga0265300_1000063019
Meta_3300028914_Ga0265300_1000064838	1	NA	viral	Host-associated:Rumen	Phage_struct:PC_00008	NA (1)	viral (1)	Host-associated:Rumen (1)	Phage_struct:PC_00008 (1)	Meta_3300028914_Ga0265300_1000064838
Meta_3300028914_Ga0265300_1000072533	1	Bacteria	viral	Host-associated:Rumen	Phage_struct:PC_00003	Bacteria (1)	viral (1)	Host-associated:Rumen (1)	Phage_struct:PC_00003 (1)	Meta_3300028914_Ga0265300_1000072533
Meta_3300028914_Ga0265300_1000138413	1	NA	viral	Host-associated:Rumen	Phage_struct:PC_00002	NA (1)	viral (1)	Host-associated:Rumen (1)	Phage_struct:PC_00002 (1)	Meta_3300028914_Ga0265300_1000138413
Meta_3300028914_Ga0265300_1000153712	1	NA	viral	Host-associated:Rumen	Phage_other:PC_00023	NA (1)	viral (1)	Host-associated:Rumen (1)	Phage_other:PC_00023 (1)	Meta_3300028914_Ga0265300_1000153712
Meta_3300028914_Ga0265300_1000170823	1	NA	viral	Host-associated:Rumen	Phage_struct:PC_00002	NA (1)	viral (1)	Host-associated:Rumen (1)	Phage_struct:PC_00002 (1)	Meta_3300028914_Ga0265300_1000170823
Meta_3300028914_Ga0265300_100017588	1	Bacteria:Firmicutes	viral	Host-associated:Rumen	Phage_struct:PC_00002	Bacteria:Firmicutes (1)	viral (1)	Host-associated:Rumen (1)	Phage_struct:PC_00002 (1)	Meta_3300028914_Ga0265300_100017588
Meta_3300028914_Ga0265300_1000178327	1	NA	viral	Host-associated:Rumen	Phage_struct:PC_00008	NA (1)	viral (1)	Host-associated:Rumen (1)	Phage_struct:PC_00008 (1)	Meta_3300028914_Ga0265300_1000178327
Meta_3300028914_Ga0265300_100020764	1	Bacteria:Firmicutes	viral	Host-associated:Rumen	Phage_struct:PC_00010	Bacteria:Firmicutes (1)	viral (1)	Host-associated:Rumen (1)	Phage_struct:PC_00010 (1)	Meta_3300028914_Ga0265300_100020764
Meta_3300028914_Ga0265300_1000210611	1	NA	viral	Host-associated:Rumen	Phage_struct:PC_00002	NA (1)	viral (1)	Host-associated:Rumen (1)	Phage_struct:PC_00002 (1)	Meta_3300028914_Ga0265300_1000210611
Meta_3300028914_Ga0265300_100028241	1	NA	viral	Host-associated:Rumen	Phage_struct:PC_00002	NA (1)	viral (1)	Host-associated:Rumen (1)	Phage_struct:PC_00002 (1)	Meta_3300028914_Ga0265300_100028241
Meta_3300028914_Ga0265300_1000285224	1	NA	unknown	Host-associated:Rumen	Phage_struct:PC_00002	NA (1)	MGE (1)	Host-associated:Rumen (1)	Phage_struct:PC_00002 (1)	Meta_3300028914_Ga0265300_1000285224
Meta_3300028914_Ga0265300_100036325	1	NA	cellular	Host-associated:Rumen	Rare:PC_00062	NA (1)	cellular (1)	Host-associated:Rumen (1)	Rare:PC_00062 (1)	Meta_3300028914_Ga0265300_100036325
Meta_3300028914_Ga0265300_100037147	1	NA	viral	Host-associated:Rumen	Phage_struct:PC_00010	NA (1)	viral (1)	Host-associated:Rumen (1)	Phage_struct:PC_00010 (1)	Meta_3300028914_Ga0265300_100037147
Meta_3300028914_Ga0265300_100040801	1	NA	cellular	Host-associated:Rumen	Rare:PC_00105	NA (1)	cellular (1)	Host-associated:Rumen (1)	Rare:PC_00105 (1)	Meta_3300028914_Ga0265300_100040801
Meta_3300028914_Ga0265300_100055364	1	NA	unknown	Host-associated:Rumen	NA	NA (1)	MGE (1)	Host-associated:Rumen (1)	NA (1)	Meta_3300028914_Ga0265300_100055364
Meta_3300028914_Ga0265300_100061215	1	NA	viral	Host-associated:Rumen	Phage_other:PC_00023	NA (1)	viral (1)	Host-associated:Rumen (1)	Phage_other:PC_00023 (1)	Meta_3300028914_Ga0265300_100061215
Meta_3300028914_Ga0265300_1000663912	1	NA	viral	Host-associated:Rumen	Phage_other:PC_00023	NA (1)	viral (1)	Host-associated:Rumen (1)	Phage_other:PC_00023 (1)	Meta_3300028914_Ga0265300_1000663912
Meta_3300028914_Ga0265300_100070044	1	NA	viral	Host-associated:Rumen	Phage_struct:PC_00008	NA (1)	viral (1)	Host-associated:Rumen (1)	Phage_struct:PC_00008 (1)	Meta_3300028914_Ga0265300_100070044
Meta_3300028914_Ga0265300_100089982	1	NA	unknown	Host-associated:Rumen	Phage_struct:PC_00002	NA (1)	unknown (1)	Host-associated:Rumen (1)	Phage_struct:PC_00002 (1)	Meta_3300028914_Ga0265300_100089982
Meta_3300028914_Ga0265300_1000996913	1	NA	unknown	Host-associated:Rumen	Phage_other:PC_00023	NA (1)	MGE (1)	Host-associated:Rumen (1)	Phage_other:PC_00023 (1)	Meta_3300028914_Ga0265300_1000996913
Meta_3300028914_Ga0265300_100101004	1	NA	viral	Host-associated:Rumen	Phage_other:PC_00012	NA (1)	viral (1)	Host-associated:Rumen (1)	Phage_other:PC_00012 (1)	Meta_3300028914_Ga0265300_100101004
Meta_3300028914_Ga0265300_100101173	1	NA	viral	Host-associated:Rumen	Phage_struct:PC_00002	NA (1)	viral (1)	Host-associated:Rumen (1)	Phage_struct:PC_00002 (1)	Meta_3300028914_Ga0265300_100101173
Meta_3300028914_Ga0265300_100103389	1	NA	unknown	Host-associated:Rumen	Phage_other:PC_00023	NA (1)	MGE (1)	Host-associated:Rumen (1)	Phage_other:PC_00023 (1)	Meta_3300028914_Ga0265300_100103389
Meta_3300028914_Ga0265300_100104674	1	NA	viral	Host-associated:Rumen	Phage_struct:PC_00002	NA (1)	viral (1)	Host-associated:Rumen (1)	Phage_struct:PC_00002 (1)	Meta_3300028914_Ga0265300_100104674
Meta_3300028914_Ga0265300_100111359	1	NA	unknown	Host-associated:Rumen	Phage_struct:PC_00003	NA (1)	MGE (1)	Host-associated:Rumen (1)	Phage_struct:PC_00003 (1)	Meta_3300028914_Ga0265300_100111359
Meta_3300028914_Ga0265300_100112988	1	NA	viral	Host-associated:Rumen	Phage_struct:PC_00008	NA (1)	viral (1)	Host-associated:Rumen (1)	Phage_struct:PC_00008 (1)	Meta_3300028914_Ga0265300_100112988
Meta_3300028914_Ga0265300_100117664	1	NA	viral	Host-associated:Rumen	Phage_struct:PC_00002	NA (1)	viral (1)	Host-associated:Rumen (1)	Phage_struct:PC_00002 (1)	Meta_3300028914_Ga0265300_100117664
Meta_3300028914_Ga0265300_100118396	1	Bacteria:FCB	unknown	Host-associated:Rumen	Phage_struct:PC_00002	Bacteria:FCB (1)	unknown (1)	Host-associated:Rumen (1)	Phage_struct:PC_00002 (1)	Meta_3300028914_Ga0265300_100118396
Meta_3300028914_Ga0265300_100119423	1	NA	unknown	Host-associated:Rumen	NA	NA (1)	unknown (1)	Host-associated:Rumen (1)	NA (1)	Meta_3300028914_Ga0265300_100119423
Meta_3300028914_Ga0265300_100136205	1	NA	viral	Host-associated:Rumen	Phage_struct:PC_00003	NA (1)	viral (1)	Host-associated:Rumen (1)	Phage_struct:PC_00003 (1)	Meta_3300028914_Ga0265300_100136205
Meta_3300028914_Ga0265300_100137924	1	NA	viral	Host-associated:Rumen	Phage_struct:PC_00008	NA (1)	viral (1)	Host-associated:Rumen (1)	Phage_struct:PC_00008 (1)	Meta_3300028914_Ga0265300_100137924
Meta_3300028914_Ga0265300_100143152	1	NA	viral	Host-associated:Rumen	Phage_other:PC_00012	NA (1)	viral (1)	Host-associated:Rumen (1)	Phage_other:PC_00012 (1)	Meta_3300028914_Ga0265300_100143152
Meta_3300028914_Ga0265300_100143153	1	NA	viral	Host-associated:Rumen	Phage_other:PC_00012	NA (1)	viral (1)	Host-associated:Rumen (1)	Phage_other:PC_00012 (1)	Meta_3300028914_Ga0265300_100143153
Meta_3300028914_Ga0265300_100147073	1	Bacteria	unknown	Host-associated:Rumen	Rare:PC_00105	Bacteria (1)	unknown (1)	Host-associated:Rumen (1)	Rare:PC_00105 (1)	Meta_3300028914_Ga0265300_100147073
Meta_3300028914_Ga0265300_100202353	1	NA	unknown	Host-associated:Rumen	Mixed_Phage_TM:PC_00009	NA (1)	unknown (1)	Host-associated:Rumen (1)	Mixed_Phage_TM:PC_00009 (1)	Meta_3300028914_Ga0265300_100202353
Meta_3300028914_Ga0265300_100228414	1	NA	unknown	Host-associated:Rumen	Mixed_Phage_TM:PC_00021	NA (1)	unknown (1)	Host-associated:Rumen (1)	Mixed_Phage_TM:PC_00021 (1)	Meta_3300028914_Ga0265300_100228414
Meta_3300028914_Ga0265300_100258114	1	NA	unknown	Host-associated:Rumen	Phage_other:PC_00023	NA (1)	unknown (1)	Host-associated:Rumen (1)	Phage_other:PC_00023 (1)	Meta_3300028914_Ga0265300_100258114
Meta_3300028914_Ga0265300_100315554	1	NA	unknown	Host-associated:Rumen	Mixed_Phage_TM:PC_00021	NA (1)	unknown (1)	Host-associated:Rumen (1)	Mixed_Phage_TM:PC_00021 (1)	Meta_3300028914_Ga0265300_100315554
Meta_3300028914_Ga0265300_100322763	1	NA	unknown	Host-associated:Rumen	Phage_struct:PC_00002	NA (1)	MGE (1)	Host-associated:Rumen (1)	Phage_struct:PC_00002 (1)	Meta_3300028914_Ga0265300_100322763
Meta_3300028914_Ga0265300_100346695	1	NA	unknown	Host-associated:Rumen	Phage_struct:PC_00008	NA (1)	unknown (1)	Host-associated:Rumen (1)	Phage_struct:PC_00008 (1)	Meta_3300028914_Ga0265300_100346695
Meta_3300028914_Ga0265300_100365554	1	NA	unknown	Host-associated:Rumen	Phage_struct:PC_00002	NA (1)	unknown (1)	Host-associated:Rumen (1)	Phage_struct:PC_00002 (1)	Meta_3300028914_Ga0265300_100365554
Meta_3300028914_Ga0265300_100429963	1	NA	unknown	Host-associated:Rumen	NA	NA (1)	unknown (1)	Host-associated:Rumen (1)	NA (1)	Meta_3300028914_Ga0265300_100429963
Meta_3300028914_Ga0265300_100434133	1	NA	viral	Host-associated:Rumen	Phage_struct:PC_00002	NA (1)	viral (1)	Host-associated:Rumen (1)	Phage_struct:PC_00002 (1)	Meta_3300028914_Ga0265300_100434133
Meta_3300028914_Ga0265300_100438121	1	NA	unknown	Host-associated:Rumen	Phage_other:PC_00012	NA (1)	unknown (1)	Host-associated:Rumen (1)	Phage_other:PC_00012 (1)	Meta_3300028914_Ga0265300_100438121
Meta_3300028914_Ga0265300_100465373	1	NA	unknown	Host-associated:Rumen	NA	NA (1)	unknown (1)	Host-associated:Rumen (1)	NA (1)	Meta_3300028914_Ga0265300_100465373
Meta_3300028914_Ga0265300_100481905	1	NA	unknown	Host-associated:Rumen	NA	NA (1)	unknown (1)	Host-associated:Rumen (1)	NA (1)	Meta_3300028914_Ga0265300_100481905
Meta_3300028914_Ga0265300_100554443	1	NA	unknown	Host-associated:Rumen	Phage_other:PC_00023	NA (1)	unknown (1)	Host-associated:Rumen (1)	Phage_other:PC_00023 (1)	Meta_3300028914_Ga0265300_100554443
Meta_3300028914_Ga0265300_100557181	1	NA	unknown	Host-associated:Rumen	Mixed_Phage_TM:PC_00021	NA (1)	unknown (1)	Host-associated:Rumen (1)	Mixed_Phage_TM:PC_00021 (1)	Meta_3300028914_Ga0265300_100557181
Meta_3300028914_Ga0265300_100579072	1	NA	unknown	Host-associated:Rumen	Phage_struct:PC_00002	NA (1)	unknown (1)	Host-associated:Rumen (1)	Phage_struct:PC_00002 (1)	Meta_3300028914_Ga0265300_100579072
Meta_3300028914_Ga0265300_100671073	1	NA	unknown	Host-associated:Rumen	Phage_struct:PC_00002	NA (1)	unknown (1)	Host-associated:Rumen (1)	Phage_struct:PC_00002 (1)	Meta_3300028914_Ga0265300_100671073
Meta_3300028914_Ga0265300_100766181	1	NA	unknown	Host-associated:Rumen	Phage_struct:PC_00002	NA (1)	unknown (1)	Host-associated:Rumen (1)	Phage_struct:PC_00002 (1)	Meta_3300028914_Ga0265300_100766181
Meta_3300028914_Ga0265300_100818522	1	NA	unknown	Host-associated:Rumen	NA	NA (1)	unknown (1)	Host-associated:Rumen (1)	NA (1)	Meta_3300028914_Ga0265300_100818522
Meta_3300028914_Ga0265300_100845251	1	NA	unknown	Host-associated:Rumen	Phage_other:PC_00023	NA (1)	unknown (1)	Host-associated:Rumen (1)	Phage_other:PC_00023 (1)	Meta_3300028914_Ga0265300_100845251
Meta_3300028914_Ga0265300_100880641	1	NA	unknown	Host-associated:Rumen	Phage_struct:PC_00002	NA (1)	unknown (1)	Host-associated:Rumen (1)	Phage_struct:PC_00002 (1)	Meta_3300028914_Ga0265300_100880641
Meta_3300028914_Ga0265300_100948821	1	NA	unknown	Host-associated:Rumen	Phage_struct:PC_00002	NA (1)	unknown (1)	Host-associated:Rumen (1)	Phage_struct:PC_00002 (1)	Meta_3300028914_Ga0265300_100948821
Meta_3300028914_Ga0265300_100955411	1	NA	unknown	Host-associated:Rumen	Phage_struct:PC_00002	NA (1)	unknown (1)	Host-associated:Rumen (1)	Phage_struct:PC_00002 (1)	Meta_3300028914_Ga0265300_100955411
Meta_3300028914_Ga0265300_101031291	1	NA	unknown	Host-associated:Rumen	NA	NA (1)	unknown (1)	Host-associated:Rumen (1)	NA (1)	Meta_3300028914_Ga0265300_101031291
Meta_3300028914_Ga0265300_101045351	1	NA	unknown	Host-associated:Rumen	Phage_struct:PC_00002	NA (1)	unknown (1)	Host-associated:Rumen (1)	Phage_struct:PC_00002 (1)	Meta_3300028914_Ga0265300_101045351
Meta_3300028914_Ga0265300_101241543	1	NA	unknown	Host-associated:Rumen	Phage_struct:PC_00002	NA (1)	unknown (1)	Host-associated:Rumen (1)	Phage_struct:PC_00002 (1)	Meta_3300028914_Ga0265300_101241543
Meta_3300028914_Ga0265300_101263031	1	NA	unknown	Host-associated:Rumen	Phage_struct:PC_00002	NA (1)	unknown (1)	Host-associated:Rumen (1)	Phage_struct:PC_00002 (1)	Meta_3300028914_Ga0265300_101263031
Meta_3300028914_Ga0265300_101318641	1	NA	unknown	Host-associated:Rumen	Mixed_Phage_TM:PC_00009	NA (1)	unknown (1)	Host-associated:Rumen (1)	Mixed_Phage_TM:PC_00009 (1)	Meta_3300028914_Ga0265300_101318641
Meta_3300028914_Ga0265300_101331651	1	NA	unknown	Host-associated:Rumen	Phage_struct:PC_00002	NA (1)	unknown (1)	Host-associated:Rumen (1)	Phage_struct:PC_00002 (1)	Meta_3300028914_Ga0265300_101331651
Meta_3300028914_Ga0265300_101502821	1	NA	unknown	Host-associated:Rumen	NA	NA (1)	unknown (1)	Host-associated:Rumen (1)	NA (1)	Meta_3300028914_Ga0265300_101502821
Meta_3300028914_Ga0265300_101581621	1	NA	unknown	Host-associated:Rumen	NA	NA (1)	unknown (1)	Host-associated:Rumen (1)	NA (1)	Meta_3300028914_Ga0265300_101581621
Meta_3300028914_Ga0265300_101893831	1	NA	unknown	Host-associated:Rumen	Phage_struct:PC_00002	NA (1)	unknown (1)	Host-associated:Rumen (1)	Phage_struct:PC_00002 (1)	Meta_3300028914_Ga0265300_101893831
Meta_3300028914_Ga0265300_102414273	1	NA	unknown	Host-associated:Rumen	Phage_struct:PC_00002	NA (1)	unknown (1)	Host-associated:Rumen (1)	Phage_struct:PC_00002 (1)	Meta_3300028914_Ga0265300_102414273
Meta_3300029268_Ga0247842_1000001142	1	Bacteria	cellular	Aquatic:Freshwater	Cell_TM:PC_00001	Bacteria (1)	cellular (1)	Aquatic:Freshwater (1)	Cell_TM:PC_00001 (1)	Meta_3300029268_Ga0247842_1000001142
Meta_3300029268_Ga0247842_1000002471	1	Bacteria	cellular	Aquatic:Freshwater	Cell_other:PC_00024	Bacteria (1)	cellular (1)	Aquatic:Freshwater (1)	Cell_other:PC_00024 (1)	Meta_3300029268_Ga0247842_1000002471
Meta_3300029268_Ga0247842_1000098420	1	Bacteria	cellular	Aquatic:Freshwater	Cell_TM:PC_00038	Bacteria (1)	cellular (1)	Aquatic:Freshwater (1)	Cell_TM:PC_00038 (1)	Meta_3300029268_Ga0247842_1000098420
Meta_3300029268_Ga0247842_1000166922	1	Bacteria	cellular	Aquatic:Freshwater	Cell_TM:PC_00001	Bacteria (1)	cellular (1)	Aquatic:Freshwater (1)	Cell_TM:PC_00001 (1)	Meta_3300029268_Ga0247842_1000166922
Meta_3300029268_Ga0247842_100021115	1	Bacteria	cellular	Aquatic:Freshwater	Rare:PC_00074	Bacteria (1)	cellular (1)	Aquatic:Freshwater (1)	Rare:PC_00074 (1)	Meta_3300029268_Ga0247842_100021115
Meta_3300029268_Ga0247842_1000278322	1	Bacteria	cellular	Aquatic:Freshwater	Cell_other:PC_00029	Bacteria (1)	cellular (1)	Aquatic:Freshwater (1)	Cell_other:PC_00029 (1)	Meta_3300029268_Ga0247842_1000278322
Meta_3300029268_Ga0247842_100038405	1	Bacteria	cellular	Aquatic:Freshwater	Cell_TM:PC_00038	Bacteria (1)	cellular (1)	Aquatic:Freshwater (1)	Cell_TM:PC_00038 (1)	Meta_3300029268_Ga0247842_100038405
Meta_3300029268_Ga0247842_100049816	1	NA	unknown	Aquatic:Freshwater	Cell_TM:PC_00001	NA (1)	MGE (1)	Aquatic:Freshwater (1)	Cell_TM:PC_00001 (1)	Meta_3300029268_Ga0247842_100049816
Meta_3300029268_Ga0247842_100076186	1	Bacteria	cellular	Aquatic:Freshwater	Cell_TM:PC_00001	Bacteria (1)	cellular (1)	Aquatic:Freshwater (1)	Cell_TM:PC_00001 (1)	Meta_3300029268_Ga0247842_100076186
Meta_3300029268_Ga0247842_1000990314	1	Bacteria	unknown	Aquatic:Freshwater	Cell_other:PC_00020	Bacteria (1)	unknown (1)	Aquatic:Freshwater (1)	Cell_other:PC_00020 (1)	Meta_3300029268_Ga0247842_1000990314
Meta_3300029268_Ga0247842_100130777	1	Bacteria:Proteobacteria	unknown	Aquatic:Freshwater	Mixed_Phage_TM:PC_00009	Bacteria:Proteobacteria (1)	unknown (1)	Aquatic:Freshwater (1)	Mixed_Phage_TM:PC_00009 (1)	Meta_3300029268_Ga0247842_100130777
Meta_3300029268_Ga0247842_100145537	1	NA	unknown	Aquatic:Freshwater	Cell_TM:PC_00038	NA (1)	unknown (1)	Aquatic:Freshwater (1)	Cell_TM:PC_00038 (1)	Meta_3300029268_Ga0247842_100145537
Meta_3300029268_Ga0247842_100210573	1	Bacteria	unknown	Aquatic:Freshwater	Cell_other:PC_00047	Bacteria (1)	unknown (1)	Aquatic:Freshwater (1)	Cell_other:PC_00047 (1)	Meta_3300029268_Ga0247842_100210573
Meta_3300029268_Ga0247842_100212993	1	Bacteria	unknown	Aquatic:Freshwater	Mixed_Phage_TM:PC_00009	Bacteria (1)	unknown (1)	Aquatic:Freshwater (1)	Mixed_Phage_TM:PC_00009 (1)	Meta_3300029268_Ga0247842_100212993
Meta_3300029268_Ga0247842_100262165	1	NA	unknown	Aquatic:Freshwater	Phage_struct:PC_00002	NA (1)	MGE (1)	Aquatic:Freshwater (1)	Phage_struct:PC_00002 (1)	Meta_3300029268_Ga0247842_100262165
Meta_3300029268_Ga0247842_100288152	1	NA	unknown	Aquatic:Freshwater	Cell_other:PC_00033	NA (1)	unknown (1)	Aquatic:Freshwater (1)	Cell_other:PC_00033 (1)	Meta_3300029268_Ga0247842_100288152
Meta_3300029268_Ga0247842_100355653	1	NA	unknown	Aquatic:Freshwater	Cell_other:PC_00026	NA (1)	unknown (1)	Aquatic:Freshwater (1)	Cell_other:PC_00026 (1)	Meta_3300029268_Ga0247842_100355653
Meta_3300029268_Ga0247842_100451132	1	NA	unknown	Aquatic:Freshwater	NA	NA (1)	MGE (1)	Aquatic:Freshwater (1)	NA (1)	Meta_3300029268_Ga0247842_100451132
Meta_3300029268_Ga0247842_100501841	1	NA	unknown	Aquatic:Freshwater	NA	NA (1)	unknown (1)	Aquatic:Freshwater (1)	NA (1)	Meta_3300029268_Ga0247842_100501841
Meta_3300029268_Ga0247842_100511463	1	NA	unknown	Aquatic:Freshwater	NA	NA (1)	unknown (1)	Aquatic:Freshwater (1)	NA (1)	Meta_3300029268_Ga0247842_100511463
Meta_3300029268_Ga0247842_100593293	1	NA	unknown	Aquatic:Freshwater	Cell_TM:PC_00038	NA (1)	unknown (1)	Aquatic:Freshwater (1)	Cell_TM:PC_00038 (1)	Meta_3300029268_Ga0247842_100593293
Meta_3300029268_Ga0247842_100646725	1	NA	unknown	Aquatic:Freshwater	NA	NA (1)	unknown (1)	Aquatic:Freshwater (1)	NA (1)	Meta_3300029268_Ga0247842_100646725
Meta_3300029268_Ga0247842_100721061	1	NA	unknown	Aquatic:Freshwater	Cell_other:PC_00027	NA (1)	unknown (1)	Aquatic:Freshwater (1)	Cell_other:PC_00027 (1)	Meta_3300029268_Ga0247842_100721061
Meta_3300029268_Ga0247842_100801203	1	NA	unknown	Aquatic:Freshwater	Cell_other:PC_00040	NA (1)	unknown (1)	Aquatic:Freshwater (1)	Cell_other:PC_00040 (1)	Meta_3300029268_Ga0247842_100801203
Meta_3300029268_Ga0247842_100853114	1	NA	unknown	Aquatic:Freshwater	Mixed_Phage_TM:PC_00009	NA (1)	unknown (1)	Aquatic:Freshwater (1)	Mixed_Phage_TM:PC_00009 (1)	Meta_3300029268_Ga0247842_100853114
Meta_3300029286_Ga0247841_1000007449	1	Bacteria	cellular	Aquatic:Freshwater	Cell_other:PC_00029	Bacteria (1)	cellular (1)	Aquatic:Freshwater (1)	Cell_other:PC_00029 (1)	Meta_3300029286_Ga0247841_1000007449
Meta_3300029286_Ga0247841_10000162177	1	NA	unknown	Aquatic:Freshwater	Rare:PC_00100	NA (1)	MGE (1)	Aquatic:Freshwater (1)	Rare:PC_00100 (1)	Meta_3300029286_Ga0247841_10000162177
Meta_3300029286_Ga0247841_10000536102	1	NA	unknown	Aquatic:Freshwater	Cell_other:PC_00033	NA (1)	MGE (1)	Aquatic:Freshwater (1)	Cell_other:PC_00033 (1)	Meta_3300029286_Ga0247841_10000536102
Meta_3300029286_Ga0247841_1000175335	1	NA	viral	Aquatic:Freshwater	Phage_struct:PC_00002	NA (1)	viral (1)	Aquatic:Freshwater (1)	Phage_struct:PC_00002 (1)	Meta_3300029286_Ga0247841_1000175335
Meta_3300029286_Ga0247841_100022048	1	Bacteria	cellular	Aquatic:Freshwater	Cell_other:PC_00029	Bacteria (1)	cellular (1)	Aquatic:Freshwater (1)	Cell_other:PC_00029 (1)	Meta_3300029286_Ga0247841_100022048
Meta_3300029286_Ga0247841_1000225847	1	NA	viral	Aquatic:Freshwater	Phage_struct:PC_00010	NA (1)	viral (1)	Aquatic:Freshwater (1)	Phage_struct:PC_00010 (1)	Meta_3300029286_Ga0247841_1000225847
Meta_3300029286_Ga0247841_1000257412	1	Bacteria:CPR	cellular	Aquatic:Freshwater	Mixed_Phage_TM:PC_00021	Bacteria:CPR (1)	cellular (1)	Aquatic:Freshwater (1)	Mixed_Phage_TM:PC_00021 (1)	Meta_3300029286_Ga0247841_1000257412
Meta_3300029286_Ga0247841_1000267027	1	Bacteria	cellular	Aquatic:Freshwater	Mixed_Phage_TM:PC_00021	Bacteria (1)	cellular (1)	Aquatic:Freshwater (1)	Mixed_Phage_TM:PC_00021 (1)	Meta_3300029286_Ga0247841_1000267027
Meta_3300029286_Ga0247841_100033503	1	Bacteria	cellular	Aquatic:Freshwater	Cell_TM:PC_00001	Bacteria (1)	cellular (1)	Aquatic:Freshwater (1)	Cell_TM:PC_00001 (1)	Meta_3300029286_Ga0247841_100033503
Meta_3300029286_Ga0247841_1000363217	1	NA	cellular	Aquatic:Freshwater	Cell_TM:PC_00001	NA (1)	cellular (1)	Aquatic:Freshwater (1)	Cell_TM:PC_00001 (1)	Meta_3300029286_Ga0247841_1000363217
Meta_3300029286_Ga0247841_1000444844	1	NA	unknown	Aquatic:Freshwater	Cell_other:PC_00033	NA (1)	MGE (1)	Aquatic:Freshwater (1)	Cell_other:PC_00033 (1)	Meta_3300029286_Ga0247841_1000444844
Meta_3300029286_Ga0247841_1000446714	1	Bacteria	unknown	Aquatic:Freshwater	Cell_other:PC_00047	Bacteria (1)	MGE (1)	Aquatic:Freshwater (1)	Cell_other:PC_00047 (1)	Meta_3300029286_Ga0247841_1000446714
Meta_3300029286_Ga0247841_1000519718	1	NA	unknown	Aquatic:Freshwater	Cell_other:PC_00033	NA (1)	MGE (1)	Aquatic:Freshwater (1)	Cell_other:PC_00033 (1)	Meta_3300029286_Ga0247841_1000519718
Meta_3300029286_Ga0247841_100054924	1	Bacteria	cellular	Aquatic:Freshwater	NA	Bacteria (1)	cellular (1)	Aquatic:Freshwater (1)	NA (1)	Meta_3300029286_Ga0247841_100054924
Meta_3300029286_Ga0247841_100056194	1	NA	viral	Aquatic:Freshwater	Phage_struct:PC_00002	NA (1)	viral (1)	Aquatic:Freshwater (1)	Phage_struct:PC_00002 (1)	Meta_3300029286_Ga0247841_100056194
Meta_3300029286_Ga0247841_100075839	1	NA	cellular	Aquatic:Freshwater	Cell_other:PC_00033	NA (1)	cellular (1)	Aquatic:Freshwater (1)	Cell_other:PC_00033 (1)	Meta_3300029286_Ga0247841_100075839
Meta_3300029286_Ga0247841_100080199	1	NA	viral	Aquatic:Freshwater	Phage_struct:PC_00002	NA (1)	viral (1)	Aquatic:Freshwater (1)	Phage_struct:PC_00002 (1)	Meta_3300029286_Ga0247841_100080199
Meta_3300029286_Ga0247841_100085506	1	Bacteria	cellular	Aquatic:Freshwater	Cell_other:PC_00029	Bacteria (1)	cellular (1)	Aquatic:Freshwater (1)	Cell_other:PC_00029 (1)	Meta_3300029286_Ga0247841_100085506
Meta_3300029286_Ga0247841_100085743	1	NA	cellular	Aquatic:Freshwater	Cell_TM:PC_00038	NA (1)	cellular (1)	Aquatic:Freshwater (1)	Cell_TM:PC_00038 (1)	Meta_3300029286_Ga0247841_100085743
Meta_3300029286_Ga0247841_100107235	1	NA	cellular	Aquatic:Freshwater	Cell_other:PC_00039	NA (1)	cellular (1)	Aquatic:Freshwater (1)	Cell_other:PC_00039 (1)	Meta_3300029286_Ga0247841_100107235
Meta_3300029286_Ga0247841_1001089810	1	Bacteria	viral	Aquatic:Freshwater	Phage_struct:PC_00010	Bacteria (1)	viral (1)	Aquatic:Freshwater (1)	Phage_struct:PC_00010 (1)	Meta_3300029286_Ga0247841_1001089810
Meta_3300029286_Ga0247841_100113178	1	Bacteria	cellular	Aquatic:Freshwater	Cell_TM:PC_00038	Bacteria (1)	cellular (1)	Aquatic:Freshwater (1)	Cell_TM:PC_00038 (1)	Meta_3300029286_Ga0247841_100113178
Meta_3300029286_Ga0247841_1001166815	1	Bacteria	cellular	Aquatic:Freshwater	Cell_TM:PC_00038	Bacteria (1)	cellular (1)	Aquatic:Freshwater (1)	Cell_TM:PC_00038 (1)	Meta_3300029286_Ga0247841_1001166815
Meta_3300029286_Ga0247841_100122244	1	NA	cellular	Aquatic:Freshwater	Cell_other:PC_00027	NA (1)	cellular (1)	Aquatic:Freshwater (1)	Cell_other:PC_00027 (1)	Meta_3300029286_Ga0247841_100122244
Meta_3300029286_Ga0247841_100122584	1	NA	unknown	Aquatic:Freshwater	NA	NA (1)	MGE (1)	Aquatic:Freshwater (1)	NA (1)	Meta_3300029286_Ga0247841_100122584
Meta_3300029286_Ga0247841_100127486	1	Bacteria:Proteobacteria	cellular	Aquatic:Freshwater	Cell_TM:PC_00001	Bacteria:Proteobacteria (1)	cellular (1)	Aquatic:Freshwater (1)	Cell_TM:PC_00001 (1)	Meta_3300029286_Ga0247841_100127486
Meta_3300029286_Ga0247841_1001276610	1	NA	cellular	Aquatic:Freshwater	Mixed_Phage_TM:PC_00009	NA (1)	cellular (1)	Aquatic:Freshwater (1)	Mixed_Phage_TM:PC_00009 (1)	Meta_3300029286_Ga0247841_1001276610
Meta_3300029286_Ga0247841_1001290511	1	Bacteria	cellular	Aquatic:Freshwater	Cell_other:PC_00027	Bacteria (1)	cellular (1)	Aquatic:Freshwater (1)	Cell_other:PC_00027 (1)	Meta_3300029286_Ga0247841_1001290511
Meta_3300029286_Ga0247841_100130738	1	NA	viral	Aquatic:Freshwater	Phage_struct:PC_00010	NA (1)	viral (1)	Aquatic:Freshwater (1)	Phage_struct:PC_00010 (1)	Meta_3300029286_Ga0247841_100130738
Meta_3300029286_Ga0247841_100132126	1	Bacteria:CPR	cellular	Aquatic:Freshwater	Cell_other:PC_00019	Bacteria:CPR (1)	cellular (1)	Aquatic:Freshwater (1)	Cell_other:PC_00019 (1)	Meta_3300029286_Ga0247841_100132126
Meta_3300029286_Ga0247841_100145945	1	NA	unknown	Aquatic:Freshwater	Cell_other:PC_00039	NA (1)	unknown (1)	Aquatic:Freshwater (1)	Cell_other:PC_00039 (1)	Meta_3300029286_Ga0247841_100145945
Meta_3300029286_Ga0247841_100161078	1	NA	viral	Aquatic:Freshwater	Phage_struct:PC_00010	NA (1)	viral (1)	Aquatic:Freshwater (1)	Phage_struct:PC_00010 (1)	Meta_3300029286_Ga0247841_100161078
Meta_3300029286_Ga0247841_100178286	1	Bacteria	unknown	Aquatic:Freshwater	Cell_TM:PC_00001	Bacteria (1)	unknown (1)	Aquatic:Freshwater (1)	Cell_TM:PC_00001 (1)	Meta_3300029286_Ga0247841_100178286
Meta_3300029286_Ga0247841_100181967	1	Bacteria	unknown	Aquatic:Freshwater	Cell_other:PC_00027	Bacteria (1)	unknown (1)	Aquatic:Freshwater (1)	Cell_other:PC_00027 (1)	Meta_3300029286_Ga0247841_100181967
Meta_3300029286_Ga0247841_100195958	1	Bacteria	unknown	Aquatic:Freshwater	NA	Bacteria (1)	unknown (1)	Aquatic:Freshwater (1)	NA (1)	Meta_3300029286_Ga0247841_100195958
Meta_3300029286_Ga0247841_100208217	1	Bacteria	unknown	Aquatic:Freshwater	Mixed_Phage_TM:PC_00021	Bacteria (1)	unknown (1)	Aquatic:Freshwater (1)	Mixed_Phage_TM:PC_00021 (1)	Meta_3300029286_Ga0247841_100208217
Meta_3300029286_Ga0247841_100214915	1	Bacteria	unknown	Aquatic:Freshwater	Cell_other:PC_00020	Bacteria (1)	unknown (1)	Aquatic:Freshwater (1)	Cell_other:PC_00020 (1)	Meta_3300029286_Ga0247841_100214915
Meta_3300029286_Ga0247841_100220116	1	Bacteria	unknown	Aquatic:Freshwater	Cell_TM:PC_00001	Bacteria (1)	unknown (1)	Aquatic:Freshwater (1)	Cell_TM:PC_00001 (1)	Meta_3300029286_Ga0247841_100220116
Meta_3300029286_Ga0247841_100230875	1	Bacteria:FCB	unknown	Aquatic:Freshwater	Cell_TM:PC_00001	Bacteria:FCB (1)	unknown (1)	Aquatic:Freshwater (1)	Cell_TM:PC_00001 (1)	Meta_3300029286_Ga0247841_100230875
Meta_3300029286_Ga0247841_100250114	1	Bacteria	unknown	Aquatic:Freshwater	Mixed_Phage_TM:PC_00021	Bacteria (1)	unknown (1)	Aquatic:Freshwater (1)	Mixed_Phage_TM:PC_00021 (1)	Meta_3300029286_Ga0247841_100250114
Meta_3300029286_Ga0247841_100252664	1	Bacteria:CPR	unknown	Aquatic:Freshwater	Cell_other:PC_00019	Bacteria:CPR (1)	unknown (1)	Aquatic:Freshwater (1)	Cell_other:PC_00019 (1)	Meta_3300029286_Ga0247841_100252664
Meta_3300029286_Ga0247841_100254916	1	Bacteria:CPR	unknown	Aquatic:Freshwater	Cell_other:PC_00019	Bacteria:CPR (1)	unknown (1)	Aquatic:Freshwater (1)	Cell_other:PC_00019 (1)	Meta_3300029286_Ga0247841_100254916
Meta_3300029286_Ga0247841_100260763	1	Bacteria	unknown	Aquatic:Freshwater	Cell_other:PC_00027	Bacteria (1)	unknown (1)	Aquatic:Freshwater (1)	Cell_other:PC_00027 (1)	Meta_3300029286_Ga0247841_100260763
Meta_3300029286_Ga0247841_100261547	1	Bacteria	unknown	Aquatic:Freshwater	Cell_other:PC_00024	Bacteria (1)	unknown (1)	Aquatic:Freshwater (1)	Cell_other:PC_00024 (1)	Meta_3300029286_Ga0247841_100261547
Meta_3300029286_Ga0247841_100265436	1	NA	unknown	Aquatic:Freshwater	Cell_other:PC_00047	NA (1)	unknown (1)	Aquatic:Freshwater (1)	Cell_other:PC_00047 (1)	Meta_3300029286_Ga0247841_100265436
Meta_3300029286_Ga0247841_100293584	1	NA	unknown	Aquatic:Freshwater	Cell_other:PC_00033	NA (1)	unknown (1)	Aquatic:Freshwater (1)	Cell_other:PC_00033 (1)	Meta_3300029286_Ga0247841_100293584
Meta_3300029286_Ga0247841_100294072	1	Bacteria	unknown	Aquatic:Freshwater	Cell_other:PC_00027	Bacteria (1)	unknown (1)	Aquatic:Freshwater (1)	Cell_other:PC_00027 (1)	Meta_3300029286_Ga0247841_100294072
Meta_3300029286_Ga0247841_100315845	1	Bacteria	unknown	Aquatic:Freshwater	Cell_other:PC_00026	Bacteria (1)	unknown (1)	Aquatic:Freshwater (1)	Cell_other:PC_00026 (1)	Meta_3300029286_Ga0247841_100315845
Meta_3300029286_Ga0247841_100337255	1	NA	unknown	Aquatic:Freshwater	Cell_other:PC_00033	NA (1)	unknown (1)	Aquatic:Freshwater (1)	Cell_other:PC_00033 (1)	Meta_3300029286_Ga0247841_100337255
Meta_3300029286_Ga0247841_100347583	1	Bacteria:CPR	unknown	Aquatic:Freshwater	Cell_TM:PC_00001	Bacteria:CPR (1)	unknown (1)	Aquatic:Freshwater (1)	Cell_TM:PC_00001 (1)	Meta_3300029286_Ga0247841_100347583
Meta_3300029286_Ga0247841_100356444	1	Bacteria	unknown	Aquatic:Freshwater	Cell_TM:PC_00001	Bacteria (1)	unknown (1)	Aquatic:Freshwater (1)	Cell_TM:PC_00001 (1)	Meta_3300029286_Ga0247841_100356444
Meta_3300029286_Ga0247841_100361982	1	Bacteria	unknown	Aquatic:Freshwater	Cell_other:PC_00027	Bacteria (1)	unknown (1)	Aquatic:Freshwater (1)	Cell_other:PC_00027 (1)	Meta_3300029286_Ga0247841_100361982
Meta_3300029286_Ga0247841_100364664	1	NA	unknown	Aquatic:Freshwater	Phage_struct:PC_00002	NA (1)	unknown (1)	Aquatic:Freshwater (1)	Phage_struct:PC_00002 (1)	Meta_3300029286_Ga0247841_100364664
Meta_3300029286_Ga0247841_100397291	1	Bacteria:Proteobacteria	unknown	Aquatic:Freshwater	NA	Bacteria:Proteobacteria (1)	unknown (1)	Aquatic:Freshwater (1)	NA (1)	Meta_3300029286_Ga0247841_100397291
Meta_3300029286_Ga0247841_100411462	1	NA	unknown	Aquatic:Freshwater	Phage_struct:PC_00002	NA (1)	unknown (1)	Aquatic:Freshwater (1)	Phage_struct:PC_00002 (1)	Meta_3300029286_Ga0247841_100411462
Meta_3300029286_Ga0247841_100411812	1	NA	viral	Aquatic:Freshwater	Cell_TM:PC_00001	NA (1)	viral (1)	Aquatic:Freshwater (1)	Cell_TM:PC_00001 (1)	Meta_3300029286_Ga0247841_100411812
Meta_3300029286_Ga0247841_100411813	1	NA	viral	Aquatic:Freshwater	Cell_TM:PC_00001	NA (1)	viral (1)	Aquatic:Freshwater (1)	Cell_TM:PC_00001 (1)	Meta_3300029286_Ga0247841_100411813
Meta_3300029286_Ga0247841_100414764	1	Bacteria:Proteobacteria	unknown	Aquatic:Freshwater	Cell_TM:PC_00001	Bacteria:Proteobacteria (1)	unknown (1)	Aquatic:Freshwater (1)	Cell_TM:PC_00001 (1)	Meta_3300029286_Ga0247841_100414764
Meta_3300029286_Ga0247841_100427862	1	NA	unknown	Aquatic:Freshwater	Rare:PC_00100	NA (1)	unknown (1)	Aquatic:Freshwater (1)	Rare:PC_00100 (1)	Meta_3300029286_Ga0247841_100427862
Meta_3300029286_Ga0247841_100475276	1	Bacteria	unknown	Aquatic:Freshwater	Mixed_Phage_TM:PC_00009	Bacteria (1)	unknown (1)	Aquatic:Freshwater (1)	Mixed_Phage_TM:PC_00009 (1)	Meta_3300029286_Ga0247841_100475276
Meta_3300029286_Ga0247841_100487042	1	NA	unknown	Aquatic:Freshwater	Cell_TM:PC_00038	NA (1)	unknown (1)	Aquatic:Freshwater (1)	Cell_TM:PC_00038 (1)	Meta_3300029286_Ga0247841_100487042
Meta_3300029286_Ga0247841_100506672	1	Bacteria	unknown	Aquatic:Freshwater	Cell_other:PC_00047	Bacteria (1)	unknown (1)	Aquatic:Freshwater (1)	Cell_other:PC_00047 (1)	Meta_3300029286_Ga0247841_100506672
Meta_3300029286_Ga0247841_100515072	1	Bacteria	unknown	Aquatic:Freshwater	Cell_TM:PC_00038	Bacteria (1)	unknown (1)	Aquatic:Freshwater (1)	Cell_TM:PC_00038 (1)	Meta_3300029286_Ga0247841_100515072
Meta_3300029286_Ga0247841_100523454	1	Bacteria	unknown	Aquatic:Freshwater	NA	Bacteria (1)	unknown (1)	Aquatic:Freshwater (1)	NA (1)	Meta_3300029286_Ga0247841_100523454
Meta_3300029286_Ga0247841_100544113	1	Bacteria:Proteobacteria	unknown	Aquatic:Freshwater	NA	Bacteria:Proteobacteria (1)	unknown (1)	Aquatic:Freshwater (1)	NA (1)	Meta_3300029286_Ga0247841_100544113
Meta_3300029286_Ga0247841_100544116	1	Bacteria:Proteobacteria	unknown	Aquatic:Freshwater	NA	Bacteria:Proteobacteria (1)	unknown (1)	Aquatic:Freshwater (1)	NA (1)	Meta_3300029286_Ga0247841_100544116
Meta_3300029286_Ga0247841_100546243	1	Bacteria:Proteobacteria	unknown	Aquatic:Freshwater	Mixed_Phage_TM:PC_00009	Bacteria:Proteobacteria (1)	unknown (1)	Aquatic:Freshwater (1)	Mixed_Phage_TM:PC_00009 (1)	Meta_3300029286_Ga0247841_100546243
Meta_3300029286_Ga0247841_100579943	1	Bacteria:FCB	unknown	Aquatic:Freshwater	Mixed_Phage_TM:PC_00021	Bacteria:FCB (1)	unknown (1)	Aquatic:Freshwater (1)	Mixed_Phage_TM:PC_00021 (1)	Meta_3300029286_Ga0247841_100579943
Meta_3300029286_Ga0247841_100585744	1	Bacteria	unknown	Aquatic:Freshwater	Mixed_Phage_TM:PC_00021	Bacteria (1)	unknown (1)	Aquatic:Freshwater (1)	Mixed_Phage_TM:PC_00021 (1)	Meta_3300029286_Ga0247841_100585744
Meta_3300029286_Ga0247841_100619801	1	Bacteria	unknown	Aquatic:Freshwater	Rare:PC_00074	Bacteria (1)	unknown (1)	Aquatic:Freshwater (1)	Rare:PC_00074 (1)	Meta_3300029286_Ga0247841_100619801
Meta_3300029286_Ga0247841_100633183	1	Bacteria	unknown	Aquatic:Freshwater	Mixed_Phage_TM:PC_00009	Bacteria (1)	unknown (1)	Aquatic:Freshwater (1)	Mixed_Phage_TM:PC_00009 (1)	Meta_3300029286_Ga0247841_100633183
Meta_3300029286_Ga0247841_100747204	1	NA	viral	Aquatic:Freshwater	NA	NA (1)	viral (1)	Aquatic:Freshwater (1)	NA (1)	Meta_3300029286_Ga0247841_100747204
Meta_3300029286_Ga0247841_100780743	1	NA	unknown	Aquatic:Freshwater	NA	NA (1)	unknown (1)	Aquatic:Freshwater (1)	NA (1)	Meta_3300029286_Ga0247841_100780743
Meta_3300029286_Ga0247841_100811211	1	NA	unknown	Aquatic:Freshwater	Mixed_Phage_TM:PC_00009	NA (1)	unknown (1)	Aquatic:Freshwater (1)	Mixed_Phage_TM:PC_00009 (1)	Meta_3300029286_Ga0247841_100811211
Meta_3300029286_Ga0247841_100820074	1	NA	unknown	Aquatic:Freshwater	Cell_other:PC_00029	NA (1)	unknown (1)	Aquatic:Freshwater (1)	Cell_other:PC_00029 (1)	Meta_3300029286_Ga0247841_100820074
Meta_3300029286_Ga0247841_100834293	1	NA	unknown	Aquatic:Freshwater	Cell_other:PC_00020	NA (1)	unknown (1)	Aquatic:Freshwater (1)	Cell_other:PC_00020 (1)	Meta_3300029286_Ga0247841_100834293
Meta_3300029286_Ga0247841_100875671	1	NA	unknown	Aquatic:Freshwater	Mixed_Phage_TM:PC_00021	NA (1)	unknown (1)	Aquatic:Freshwater (1)	Mixed_Phage_TM:PC_00021 (1)	Meta_3300029286_Ga0247841_100875671
Meta_3300029286_Ga0247841_100935014	1	NA	unknown	Aquatic:Freshwater	Cell_other:PC_00039	NA (1)	unknown (1)	Aquatic:Freshwater (1)	Cell_other:PC_00039 (1)	Meta_3300029286_Ga0247841_100935014
Meta_3300029286_Ga0247841_100984012	1	NA	unknown	Aquatic:Freshwater	Cell_other:PC_00039	NA (1)	unknown (1)	Aquatic:Freshwater (1)	Cell_other:PC_00039 (1)	Meta_3300029286_Ga0247841_100984012
Meta_3300029286_Ga0247841_100984013	1	NA	unknown	Aquatic:Freshwater	Cell_other:PC_00039	NA (1)	unknown (1)	Aquatic:Freshwater (1)	Cell_other:PC_00039 (1)	Meta_3300029286_Ga0247841_100984013
Meta_3300029286_Ga0247841_101006152	1	NA	unknown	Aquatic:Freshwater	Phage_struct:PC_00002	NA (1)	unknown (1)	Aquatic:Freshwater (1)	Phage_struct:PC_00002 (1)	Meta_3300029286_Ga0247841_101006152
Meta_3300029286_Ga0247841_101088072	1	NA	unknown	Aquatic:Freshwater	Rare:PC_00074	NA (1)	unknown (1)	Aquatic:Freshwater (1)	Rare:PC_00074 (1)	Meta_3300029286_Ga0247841_101088072
Meta_3300029286_Ga0247841_101102613	1	NA	unknown	Aquatic:Freshwater	Phage_struct:PC_00002	NA (1)	unknown (1)	Aquatic:Freshwater (1)	Phage_struct:PC_00002 (1)	Meta_3300029286_Ga0247841_101102613
Meta_3300029286_Ga0247841_101122853	1	NA	unknown	Aquatic:Freshwater	NA	NA (1)	unknown (1)	Aquatic:Freshwater (1)	NA (1)	Meta_3300029286_Ga0247841_101122853
Meta_3300029286_Ga0247841_101153812	1	NA	unknown	Aquatic:Freshwater	Mixed_Phage_TM:PC_00009	NA (1)	unknown (1)	Aquatic:Freshwater (1)	Mixed_Phage_TM:PC_00009 (1)	Meta_3300029286_Ga0247841_101153812
Meta_3300029286_Ga0247841_101182883	1	NA	unknown	Aquatic:Freshwater	Mixed_Phage_TM:PC_00021	NA (1)	unknown (1)	Aquatic:Freshwater (1)	Mixed_Phage_TM:PC_00021 (1)	Meta_3300029286_Ga0247841_101182883
Meta_3300029286_Ga0247841_101249053	1	NA	unknown	Aquatic:Freshwater	NA	NA (1)	unknown (1)	Aquatic:Freshwater (1)	NA (1)	Meta_3300029286_Ga0247841_101249053
Meta_3300029286_Ga0247841_101266543	1	NA	unknown	Aquatic:Freshwater	NA	NA (1)	unknown (1)	Aquatic:Freshwater (1)	NA (1)	Meta_3300029286_Ga0247841_101266543
Meta_3300029286_Ga0247841_101268972	1	NA	unknown	Aquatic:Freshwater	Cell_other:PC_00033	NA (1)	unknown (1)	Aquatic:Freshwater (1)	Cell_other:PC_00033 (1)	Meta_3300029286_Ga0247841_101268972
Meta_3300029286_Ga0247841_101323532	1	NA	unknown	Aquatic:Freshwater	NA	NA (1)	unknown (1)	Aquatic:Freshwater (1)	NA (1)	Meta_3300029286_Ga0247841_101323532
Meta_3300029286_Ga0247841_101443324	1	NA	unknown	Aquatic:Freshwater	Mixed_Phage_TM:PC_00021	NA (1)	unknown (1)	Aquatic:Freshwater (1)	Mixed_Phage_TM:PC_00021 (1)	Meta_3300029286_Ga0247841_101443324
Meta_3300029286_Ga0247841_101796761	1	NA	unknown	Aquatic:Freshwater	Mixed_Phage_TM:PC_00009	NA (1)	unknown (1)	Aquatic:Freshwater (1)	Mixed_Phage_TM:PC_00009 (1)	Meta_3300029286_Ga0247841_101796761
Meta_3300029286_Ga0247841_101799002	1	NA	unknown	Aquatic:Freshwater	Cell_other:PC_00033	NA (1)	unknown (1)	Aquatic:Freshwater (1)	Cell_other:PC_00033 (1)	Meta_3300029286_Ga0247841_101799002
Meta_3300029286_Ga0247841_102047871	1	NA	unknown	Aquatic:Freshwater	Phage_struct:PC_00002	NA (1)	unknown (1)	Aquatic:Freshwater (1)	Phage_struct:PC_00002 (1)	Meta_3300029286_Ga0247841_102047871
Meta_3300029286_Ga0247841_102506602	1	NA	unknown	Aquatic:Freshwater	NA	NA (1)	unknown (1)	Aquatic:Freshwater (1)	NA (1)	Meta_3300029286_Ga0247841_102506602
Meta_3300029286_Ga0247841_102591882	1	NA	unknown	Aquatic:Freshwater	Cell_other:PC_00033	NA (1)	unknown (1)	Aquatic:Freshwater (1)	Cell_other:PC_00033 (1)	Meta_3300029286_Ga0247841_102591882
Meta_3300029286_Ga0247841_102706072	1	NA	unknown	Aquatic:Freshwater	Cell_other:PC_00033	NA (1)	unknown (1)	Aquatic:Freshwater (1)	Cell_other:PC_00033 (1)	Meta_3300029286_Ga0247841_102706072
Meta_3300029286_Ga0247841_103112962	1	NA	unknown	Aquatic:Freshwater	NA	NA (1)	unknown (1)	Aquatic:Freshwater (1)	NA (1)	Meta_3300029286_Ga0247841_103112962
Meta_3300029288_Ga0265297_10000004385	1	NA	cellular	Engineered:Landfill	Cell_other:PC_00024	NA (1)	cellular (1)	Engineered:Landfill (1)	Cell_other:PC_00024 (1)	Meta_3300029288_Ga0265297_10000004385
Meta_3300029288_Ga0265297_10000004954	1	NA	cellular	Engineered:Landfill	Cell_other:PC_00020	NA (1)	cellular (1)	Engineered:Landfill (1)	Cell_other:PC_00020 (1)	Meta_3300029288_Ga0265297_10000004954
Meta_3300029288_Ga0265297_10000007506	1	Bacteria	cellular	Engineered:Landfill	Cell_other:PC_00029	Bacteria (1)	cellular (1)	Engineered:Landfill (1)	Cell_other:PC_00029 (1)	Meta_3300029288_Ga0265297_10000007506
Meta_3300029288_Ga0265297_10000007658	1	Bacteria	cellular	Engineered:Landfill	Cell_other:PC_00019	Bacteria (1)	cellular (1)	Engineered:Landfill (1)	Cell_other:PC_00019 (1)	Meta_3300029288_Ga0265297_10000007658
Meta_3300029288_Ga0265297_1000001217	1	Bacteria	viral	Engineered:Landfill	Cell_other:PC_00019	Bacteria (1)	viral (1)	Engineered:Landfill (1)	Cell_other:PC_00019 (1)	Meta_3300029288_Ga0265297_1000001217
Meta_3300029288_Ga0265297_100000136	1	Bacteria	cellular	Engineered:Landfill	Cell_other:PC_00020	Bacteria (1)	cellular (1)	Engineered:Landfill (1)	Cell_other:PC_00020 (1)	Meta_3300029288_Ga0265297_100000136
Meta_3300029288_Ga0265297_10000022497	1	Bacteria	cellular	Engineered:Landfill	Cell_other:PC_00040	Bacteria (1)	cellular (1)	Engineered:Landfill (1)	Cell_other:PC_00040 (1)	Meta_3300029288_Ga0265297_10000022497
Meta_3300029288_Ga0265297_10000038121	1	NA	cellular	Engineered:Landfill	Cell_other:PC_00024	NA (1)	cellular (1)	Engineered:Landfill (1)	Cell_other:PC_00024 (1)	Meta_3300029288_Ga0265297_10000038121
Meta_3300029288_Ga0265297_100000402	1	NA	cellular	Engineered:Landfill	Cell_other:PC_00026	NA (1)	cellular (1)	Engineered:Landfill (1)	Cell_other:PC_00026 (1)	Meta_3300029288_Ga0265297_100000402
Meta_3300029288_Ga0265297_1000004048	1	NA	unknown	Engineered:Landfill	Cell_other:PC_00026	NA (1)	MGE (1)	Engineered:Landfill (1)	Cell_other:PC_00026 (1)	Meta_3300029288_Ga0265297_1000004048
Meta_3300029288_Ga0265297_10000042295	1	Bacteria	cellular	Engineered:Landfill	Cell_other:PC_00029	Bacteria (1)	cellular (1)	Engineered:Landfill (1)	Cell_other:PC_00029 (1)	Meta_3300029288_Ga0265297_10000042295
Meta_3300029288_Ga0265297_10000042346	1	Bacteria	cellular	Engineered:Landfill	Rare:PC_00151	Bacteria (1)	cellular (1)	Engineered:Landfill (1)	Rare:PC_00151 (1)	Meta_3300029288_Ga0265297_10000042346
Meta_3300029288_Ga0265297_10000049173	1	Bacteria	cellular	Engineered:Landfill	Cell_TM:PC_00001	Bacteria (1)	cellular (1)	Engineered:Landfill (1)	Cell_TM:PC_00001 (1)	Meta_3300029288_Ga0265297_10000049173
Meta_3300029288_Ga0265297_10000049227	1	Bacteria	cellular	Engineered:Landfill	Cell_TM:PC_00001	Bacteria (1)	cellular (1)	Engineered:Landfill (1)	Cell_TM:PC_00001 (1)	Meta_3300029288_Ga0265297_10000049227
Meta_3300029288_Ga0265297_10000055286	1	NA	cellular	Engineered:Landfill	Cell_other:PC_00026	NA (1)	cellular (1)	Engineered:Landfill (1)	Cell_other:PC_00026 (1)	Meta_3300029288_Ga0265297_10000055286
Meta_3300029288_Ga0265297_10000055384	1	NA	unknown	Engineered:Landfill	Cell_other:PC_00033	NA (1)	MGE (1)	Engineered:Landfill (1)	Cell_other:PC_00033 (1)	Meta_3300029288_Ga0265297_10000055384
Meta_3300029288_Ga0265297_10000079375	1	Bacteria	cellular	Engineered:Landfill	Cell_TM:PC_00001	Bacteria (1)	cellular (1)	Engineered:Landfill (1)	Cell_TM:PC_00001 (1)	Meta_3300029288_Ga0265297_10000079375
Meta_3300029288_Ga0265297_1000011427	1	Bacteria	cellular	Engineered:Landfill	Cell_other:PC_00020	Bacteria (1)	cellular (1)	Engineered:Landfill (1)	Cell_other:PC_00020 (1)	Meta_3300029288_Ga0265297_1000011427
Meta_3300029288_Ga0265297_1000011428	1	Bacteria	cellular	Engineered:Landfill	Cell_other:PC_00020	Bacteria (1)	cellular (1)	Engineered:Landfill (1)	Cell_other:PC_00020 (1)	Meta_3300029288_Ga0265297_1000011428
Meta_3300029288_Ga0265297_10000116106	1	Bacteria:Proteobacteria	viral	Engineered:Landfill	Mixed_Phage_TM:PC_00009	Bacteria:Proteobacteria (1)	viral (1)	Engineered:Landfill (1)	Mixed_Phage_TM:PC_00009 (1)	Meta_3300029288_Ga0265297_10000116106
Meta_3300029288_Ga0265297_10000146154	1	NA	cellular	Engineered:Landfill	Rare:PC_00100	NA (1)	cellular (1)	Engineered:Landfill (1)	Rare:PC_00100 (1)	Meta_3300029288_Ga0265297_10000146154
Meta_3300029288_Ga0265297_10000196151	1	NA	unknown	Engineered:Landfill	Cell_other:PC_00039	NA (1)	MGE (1)	Engineered:Landfill (1)	Cell_other:PC_00039 (1)	Meta_3300029288_Ga0265297_10000196151
Meta_3300029288_Ga0265297_1000021147	1	Bacteria	cellular	Engineered:Landfill	Cell_other:PC_00040	Bacteria (1)	cellular (1)	Engineered:Landfill (1)	Cell_other:PC_00040 (1)	Meta_3300029288_Ga0265297_1000021147
Meta_3300029288_Ga0265297_10000220181	1	Bacteria	cellular	Engineered:Landfill	Cell_other:PC_00029	Bacteria (1)	cellular (1)	Engineered:Landfill (1)	Cell_other:PC_00029 (1)	Meta_3300029288_Ga0265297_10000220181
Meta_3300029288_Ga0265297_10000221211	1	Bacteria	cellular	Engineered:Landfill	Cell_other:PC_00040	Bacteria (1)	cellular (1)	Engineered:Landfill (1)	Cell_other:PC_00040 (1)	Meta_3300029288_Ga0265297_10000221211
Meta_3300029288_Ga0265297_1000022184	1	Bacteria	viral	Engineered:Landfill	Rare:PC_00081	Bacteria (1)	viral (1)	Engineered:Landfill (1)	Rare:PC_00081 (1)	Meta_3300029288_Ga0265297_1000022184
Meta_3300029288_Ga0265297_10000234161	1	NA	unknown	Engineered:Landfill	Cell_other:PC_00039	NA (1)	MGE (1)	Engineered:Landfill (1)	Cell_other:PC_00039 (1)	Meta_3300029288_Ga0265297_10000234161
Meta_3300029288_Ga0265297_1000030824	1	Bacteria	cellular	Engineered:Landfill	Cell_other:PC_00020	Bacteria (1)	cellular (1)	Engineered:Landfill (1)	Cell_other:PC_00020 (1)	Meta_3300029288_Ga0265297_1000030824
Meta_3300029288_Ga0265297_10000351127	1	NA	unknown	Engineered:Landfill	Cell_other:PC_00033	NA (1)	MGE (1)	Engineered:Landfill (1)	Cell_other:PC_00033 (1)	Meta_3300029288_Ga0265297_10000351127
Meta_3300029288_Ga0265297_1000037777	1	Bacteria	cellular	Engineered:Landfill	Rare:PC_00074	Bacteria (1)	cellular (1)	Engineered:Landfill (1)	Rare:PC_00074 (1)	Meta_3300029288_Ga0265297_1000037777
Meta_3300029288_Ga0265297_1000044896	1	Bacteria	cellular	Engineered:Landfill	Mixed_Phage_TM:PC_00009	Bacteria (1)	cellular (1)	Engineered:Landfill (1)	Mixed_Phage_TM:PC_00009 (1)	Meta_3300029288_Ga0265297_1000044896
Meta_3300029288_Ga0265297_1000053250	1	Bacteria	cellular	Engineered:Landfill	NA	Bacteria (1)	cellular (1)	Engineered:Landfill (1)	NA (1)	Meta_3300029288_Ga0265297_1000053250
Meta_3300029288_Ga0265297_1000053457	1	Bacteria	cellular	Engineered:Landfill	Cell_other:PC_00027	Bacteria (1)	cellular (1)	Engineered:Landfill (1)	Cell_other:PC_00027 (1)	Meta_3300029288_Ga0265297_1000053457
Meta_3300029288_Ga0265297_10000538111	1	Bacteria	cellular	Engineered:Landfill	NA	Bacteria (1)	cellular (1)	Engineered:Landfill (1)	NA (1)	Meta_3300029288_Ga0265297_10000538111
Meta_3300029288_Ga0265297_1000063090	1	NA	cellular	Engineered:Landfill	Cell_other:PC_00020	NA (1)	cellular (1)	Engineered:Landfill (1)	Cell_other:PC_00020 (1)	Meta_3300029288_Ga0265297_1000063090
Meta_3300029288_Ga0265297_1000084357	1	Bacteria:CPR	cellular	Engineered:Landfill	Cell_other:PC_00024	Bacteria:CPR (1)	cellular (1)	Engineered:Landfill (1)	Cell_other:PC_00024 (1)	Meta_3300029288_Ga0265297_1000084357
Meta_3300029288_Ga0265297_1000114441	1	NA	viral	Engineered:Landfill	Mixed_Phage_TM:PC_00009	NA (1)	viral (1)	Engineered:Landfill (1)	Mixed_Phage_TM:PC_00009 (1)	Meta_3300029288_Ga0265297_1000114441
Meta_3300029288_Ga0265297_1000115118	1	Bacteria:CPR	cellular	Engineered:Landfill	Cell_other:PC_00029	Bacteria:CPR (1)	cellular (1)	Engineered:Landfill (1)	Cell_other:PC_00029 (1)	Meta_3300029288_Ga0265297_1000115118
Meta_3300029288_Ga0265297_1000136644	1	NA	viral	Engineered:Landfill	Phage_struct:PC_00002	NA (1)	viral (1)	Engineered:Landfill (1)	Phage_struct:PC_00002 (1)	Meta_3300029288_Ga0265297_1000136644
Meta_3300029288_Ga0265297_100014367	1	NA	cellular	Engineered:Landfill	NA	NA (1)	cellular (1)	Engineered:Landfill (1)	NA (1)	Meta_3300029288_Ga0265297_100014367
Meta_3300029288_Ga0265297_1000154358	1	Bacteria	viral	Engineered:Landfill	Mixed_Phage_TM:PC_00009	Bacteria (1)	viral (1)	Engineered:Landfill (1)	Mixed_Phage_TM:PC_00009 (1)	Meta_3300029288_Ga0265297_1000154358
Meta_3300029288_Ga0265297_1000175339	1	Bacteria	viral	Engineered:Landfill	Cell_other:PC_00040	Bacteria (1)	viral (1)	Engineered:Landfill (1)	Cell_other:PC_00040 (1)	Meta_3300029288_Ga0265297_1000175339
Meta_3300029288_Ga0265297_1000179624	1	Bacteria	cellular	Engineered:Landfill	Cell_other:PC_00020	Bacteria (1)	cellular (1)	Engineered:Landfill (1)	Cell_other:PC_00020 (1)	Meta_3300029288_Ga0265297_1000179624
Meta_3300029288_Ga0265297_1000196947	1	NA	viral	Engineered:Landfill	Mixed_Phage_TM:PC_00009	NA (1)	viral (1)	Engineered:Landfill (1)	Mixed_Phage_TM:PC_00009 (1)	Meta_3300029288_Ga0265297_1000196947
Meta_3300029288_Ga0265297_1000221638	1	Bacteria:Proteobacteria	viral	Engineered:Landfill	Mixed_Phage_TM:PC_00009	Bacteria:Proteobacteria (1)	viral (1)	Engineered:Landfill (1)	Mixed_Phage_TM:PC_00009 (1)	Meta_3300029288_Ga0265297_1000221638
Meta_3300029288_Ga0265297_1000253334	1	NA	cellular	Engineered:Landfill	Cell_other:PC_00020	NA (1)	cellular (1)	Engineered:Landfill (1)	Cell_other:PC_00020 (1)	Meta_3300029288_Ga0265297_1000253334
Meta_3300029288_Ga0265297_100026695	1	Bacteria	cellular	Engineered:Landfill	Cell_TM:PC_00001	Bacteria (1)	cellular (1)	Engineered:Landfill (1)	Cell_TM:PC_00001 (1)	Meta_3300029288_Ga0265297_100026695
Meta_3300029288_Ga0265297_1000268916	1	Bacteria	cellular	Engineered:Landfill	Mixed_Phage_TM:PC_00021	Bacteria (1)	cellular (1)	Engineered:Landfill (1)	Mixed_Phage_TM:PC_00021 (1)	Meta_3300029288_Ga0265297_1000268916
Meta_3300029288_Ga0265297_100026914	1	Bacteria:FCB	viral	Engineered:Landfill	Phage_struct:PC_00002	Bacteria:FCB (1)	viral (1)	Engineered:Landfill (1)	Phage_struct:PC_00002 (1)	Meta_3300029288_Ga0265297_100026914
Meta_3300029288_Ga0265297_1000298025	1	Bacteria	cellular	Engineered:Landfill	Cell_TM:PC_00001	Bacteria (1)	cellular (1)	Engineered:Landfill (1)	Cell_TM:PC_00001 (1)	Meta_3300029288_Ga0265297_1000298025
Meta_3300029288_Ga0265297_1000308824	1	NA	cellular	Engineered:Landfill	Mixed_Phage_TM:PC_00021	NA (1)	cellular (1)	Engineered:Landfill (1)	Mixed_Phage_TM:PC_00021 (1)	Meta_3300029288_Ga0265297_1000308824
Meta_3300029288_Ga0265297_1000377435	1	NA	unknown	Engineered:Landfill	Phage_struct:PC_00002	NA (1)	MGE (1)	Engineered:Landfill (1)	Phage_struct:PC_00002 (1)	Meta_3300029288_Ga0265297_1000377435
Meta_3300029288_Ga0265297_1000431135	1	NA	cellular	Engineered:Landfill	Mixed_Phage_TM:PC_00009	NA (1)	cellular (1)	Engineered:Landfill (1)	Mixed_Phage_TM:PC_00009 (1)	Meta_3300029288_Ga0265297_1000431135
Meta_3300029288_Ga0265297_1000438036	1	Bacteria	cellular	Engineered:Landfill	Cell_other:PC_00019	Bacteria (1)	cellular (1)	Engineered:Landfill (1)	Cell_other:PC_00019 (1)	Meta_3300029288_Ga0265297_1000438036
Meta_3300029288_Ga0265297_1000445823	1	NA	cellular	Engineered:Landfill	Mixed_Phage_TM:PC_00021	NA (1)	cellular (1)	Engineered:Landfill (1)	Mixed_Phage_TM:PC_00021 (1)	Meta_3300029288_Ga0265297_1000445823
Meta_3300029288_Ga0265297_1000449824	1	Bacteria	viral	Engineered:Landfill	Cell_other:PC_00020	Bacteria (1)	viral (1)	Engineered:Landfill (1)	Cell_other:PC_00020 (1)	Meta_3300029288_Ga0265297_1000449824
Meta_3300029288_Ga0265297_1000456625	1	Bacteria	cellular	Engineered:Landfill	Cell_TM:PC_00001	Bacteria (1)	cellular (1)	Engineered:Landfill (1)	Cell_TM:PC_00001 (1)	Meta_3300029288_Ga0265297_1000456625
Meta_3300029288_Ga0265297_1000458929	1	NA	cellular	Engineered:Landfill	Rare:PC_00074	NA (1)	cellular (1)	Engineered:Landfill (1)	Rare:PC_00074 (1)	Meta_3300029288_Ga0265297_1000458929
Meta_3300029288_Ga0265297_1000502613	1	NA	cellular	Engineered:Landfill	NA	NA (1)	cellular (1)	Engineered:Landfill (1)	NA (1)	Meta_3300029288_Ga0265297_1000502613
Meta_3300029288_Ga0265297_1000570324	1	NA	cellular	Engineered:Landfill	Cell_other:PC_00029	NA (1)	cellular (1)	Engineered:Landfill (1)	Cell_other:PC_00029 (1)	Meta_3300029288_Ga0265297_1000570324
Meta_3300029288_Ga0265297_100060583	1	NA	cellular	Engineered:Landfill	Cell_other:PC_00027	NA (1)	cellular (1)	Engineered:Landfill (1)	Cell_other:PC_00027 (1)	Meta_3300029288_Ga0265297_100060583
Meta_3300029288_Ga0265297_1000614315	1	NA	viral	Engineered:Landfill	Phage_struct:PC_00002	NA (1)	viral (1)	Engineered:Landfill (1)	Phage_struct:PC_00002 (1)	Meta_3300029288_Ga0265297_1000614315
Meta_3300029288_Ga0265297_100062527	1	NA	cellular	Engineered:Landfill	Cell_other:PC_00020	NA (1)	cellular (1)	Engineered:Landfill (1)	Cell_other:PC_00020 (1)	Meta_3300029288_Ga0265297_100062527
Meta_3300029288_Ga0265297_100065588	1	Bacteria	cellular	Engineered:Landfill	Cell_TM:PC_00001	Bacteria (1)	cellular (1)	Engineered:Landfill (1)	Cell_TM:PC_00001 (1)	Meta_3300029288_Ga0265297_100065588
Meta_3300029288_Ga0265297_1000656916	1	Bacteria	cellular	Engineered:Landfill	Cell_other:PC_00024	Bacteria (1)	cellular (1)	Engineered:Landfill (1)	Cell_other:PC_00024 (1)	Meta_3300029288_Ga0265297_1000656916
Meta_3300029288_Ga0265297_1000682622	1	NA	cellular	Engineered:Landfill	Cell_other:PC_00020	NA (1)	cellular (1)	Engineered:Landfill (1)	Cell_other:PC_00020 (1)	Meta_3300029288_Ga0265297_1000682622
Meta_3300029288_Ga0265297_1000685821	1	NA	unknown	Engineered:Landfill	Phage_struct:PC_00010	NA (1)	MGE (1)	Engineered:Landfill (1)	Phage_struct:PC_00010 (1)	Meta_3300029288_Ga0265297_1000685821
Meta_3300029288_Ga0265297_100074854	1	Bacteria	cellular	Engineered:Landfill	Cell_other:PC_00019	Bacteria (1)	cellular (1)	Engineered:Landfill (1)	Cell_other:PC_00019 (1)	Meta_3300029288_Ga0265297_100074854
Meta_3300029288_Ga0265297_1000762522	1	NA	unknown	Engineered:Landfill	Mixed_Phage_TM:PC_00009	NA (1)	MGE (1)	Engineered:Landfill (1)	Mixed_Phage_TM:PC_00009 (1)	Meta_3300029288_Ga0265297_1000762522
Meta_3300029288_Ga0265297_100078992	1	NA	unknown	Engineered:Landfill	Phage_struct:PC_00002	NA (1)	MGE (1)	Engineered:Landfill (1)	Phage_struct:PC_00002 (1)	Meta_3300029288_Ga0265297_100078992
Meta_3300029288_Ga0265297_1000814414	1	NA	cellular	Engineered:Landfill	Mixed_Phage_TM:PC_00009	NA (1)	cellular (1)	Engineered:Landfill (1)	Mixed_Phage_TM:PC_00009 (1)	Meta_3300029288_Ga0265297_1000814414
Meta_3300029288_Ga0265297_100082323	1	Bacteria:Proteobacteria	unknown	Engineered:Landfill	NA	Bacteria:Proteobacteria (1)	MGE (1)	Engineered:Landfill (1)	NA (1)	Meta_3300029288_Ga0265297_100082323
Meta_3300029288_Ga0265297_1000823421	1	Bacteria:FCB	viral	Engineered:Landfill	Phage_struct:PC_00002	Bacteria:FCB (1)	viral (1)	Engineered:Landfill (1)	Phage_struct:PC_00002 (1)	Meta_3300029288_Ga0265297_1000823421
Meta_3300029288_Ga0265297_1000828118	1	NA	cellular	Engineered:Landfill	Cell_other:PC_00026	NA (1)	cellular (1)	Engineered:Landfill (1)	Cell_other:PC_00026 (1)	Meta_3300029288_Ga0265297_1000828118
Meta_3300029288_Ga0265297_1000828119	1	NA	cellular	Engineered:Landfill	Cell_other:PC_00026	NA (1)	cellular (1)	Engineered:Landfill (1)	Cell_other:PC_00026 (1)	Meta_3300029288_Ga0265297_1000828119
Meta_3300029288_Ga0265297_1000869015	1	Bacteria:CPR	cellular	Engineered:Landfill	Cell_other:PC_00020	Bacteria:CPR (1)	cellular (1)	Engineered:Landfill (1)	Cell_other:PC_00020 (1)	Meta_3300029288_Ga0265297_1000869015
Meta_3300029288_Ga0265297_1000888712	1	Bacteria	cellular	Engineered:Landfill	Cell_TM:PC_00001	Bacteria (1)	cellular (1)	Engineered:Landfill (1)	Cell_TM:PC_00001 (1)	Meta_3300029288_Ga0265297_1000888712
Meta_3300029288_Ga0265297_100091349	1	NA	cellular	Engineered:Landfill	Cell_other:PC_00027	NA (1)	cellular (1)	Engineered:Landfill (1)	Cell_other:PC_00027 (1)	Meta_3300029288_Ga0265297_100091349
Meta_3300029288_Ga0265297_1000930312	1	Bacteria	viral	Engineered:Landfill	Cell_TM:PC_00001	Bacteria (1)	viral (1)	Engineered:Landfill (1)	Cell_TM:PC_00001 (1)	Meta_3300029288_Ga0265297_1000930312
Meta_3300029288_Ga0265297_100093383	1	NA	cellular	Engineered:Landfill	Mixed_Phage_TM:PC_00009	NA (1)	cellular (1)	Engineered:Landfill (1)	Mixed_Phage_TM:PC_00009 (1)	Meta_3300029288_Ga0265297_100093383
Meta_3300029288_Ga0265297_100099086	1	NA	cellular	Engineered:Landfill	Cell_other:PC_00033	NA (1)	cellular (1)	Engineered:Landfill (1)	Cell_other:PC_00033 (1)	Meta_3300029288_Ga0265297_100099086
Meta_3300029288_Ga0265297_100108873	1	NA	cellular	Engineered:Landfill	NA	NA (1)	cellular (1)	Engineered:Landfill (1)	NA (1)	Meta_3300029288_Ga0265297_100108873
Meta_3300029288_Ga0265297_1001093210	1	Bacteria	cellular	Engineered:Landfill	Cell_other:PC_00020	Bacteria (1)	cellular (1)	Engineered:Landfill (1)	Cell_other:PC_00020 (1)	Meta_3300029288_Ga0265297_1001093210
Meta_3300029288_Ga0265297_100113262	1	NA	cellular	Engineered:Landfill	Mixed_Phage_TM:PC_00009	NA (1)	cellular (1)	Engineered:Landfill (1)	Mixed_Phage_TM:PC_00009 (1)	Meta_3300029288_Ga0265297_100113262
Meta_3300029288_Ga0265297_100114363	1	Bacteria	cellular	Engineered:Landfill	Cell_other:PC_00033	Bacteria (1)	cellular (1)	Engineered:Landfill (1)	Cell_other:PC_00033 (1)	Meta_3300029288_Ga0265297_100114363
Meta_3300029288_Ga0265297_100114427	1	Bacteria	cellular	Engineered:Landfill	Cell_other:PC_00024	Bacteria (1)	cellular (1)	Engineered:Landfill (1)	Cell_other:PC_00024 (1)	Meta_3300029288_Ga0265297_100114427
Meta_3300029288_Ga0265297_1001340311	1	Bacteria	unknown	Engineered:Landfill	Mixed_Phage_TM:PC_00021	Bacteria (1)	unknown (1)	Engineered:Landfill (1)	Mixed_Phage_TM:PC_00021 (1)	Meta_3300029288_Ga0265297_1001340311
Meta_3300029288_Ga0265297_100134037	1	Bacteria	unknown	Engineered:Landfill	Cell_other:PC_00019	Bacteria (1)	unknown (1)	Engineered:Landfill (1)	Cell_other:PC_00019 (1)	Meta_3300029288_Ga0265297_100134037
Meta_3300029288_Ga0265297_1001532111	1	Bacteria:CPR	unknown	Engineered:Landfill	NA	Bacteria:CPR (1)	unknown (1)	Engineered:Landfill (1)	NA (1)	Meta_3300029288_Ga0265297_1001532111
Meta_3300029288_Ga0265297_100153702	1	NA	viral	Engineered:Landfill	Phage_struct:PC_00002	NA (1)	viral (1)	Engineered:Landfill (1)	Phage_struct:PC_00002 (1)	Meta_3300029288_Ga0265297_100153702
Meta_3300029288_Ga0265297_100172662	1	NA	unknown	Engineered:Landfill	Rare:PC_00074	NA (1)	unknown (1)	Engineered:Landfill (1)	Rare:PC_00074 (1)	Meta_3300029288_Ga0265297_100172662
Meta_3300029288_Ga0265297_1001758211	1	NA	viral	Engineered:Landfill	Mixed_Phage_TM:PC_00009	NA (1)	viral (1)	Engineered:Landfill (1)	Mixed_Phage_TM:PC_00009 (1)	Meta_3300029288_Ga0265297_1001758211
Meta_3300029288_Ga0265297_100176379	1	NA	unknown	Engineered:Landfill	Rare:PC_00057	NA (1)	unknown (1)	Engineered:Landfill (1)	Rare:PC_00057 (1)	Meta_3300029288_Ga0265297_100176379
Meta_3300029288_Ga0265297_100179528	1	Bacteria	unknown	Engineered:Landfill	Rare:PC_00074	Bacteria (1)	unknown (1)	Engineered:Landfill (1)	Rare:PC_00074 (1)	Meta_3300029288_Ga0265297_100179528
Meta_3300029288_Ga0265297_100188367	1	NA	unknown	Engineered:Landfill	Phage_struct:PC_00002	NA (1)	unknown (1)	Engineered:Landfill (1)	Phage_struct:PC_00002 (1)	Meta_3300029288_Ga0265297_100188367
Meta_3300029288_Ga0265297_100194836	1	Bacteria:CPR	unknown	Engineered:Landfill	Cell_other:PC_00019	Bacteria:CPR (1)	unknown (1)	Engineered:Landfill (1)	Cell_other:PC_00019 (1)	Meta_3300029288_Ga0265297_100194836
Meta_3300029288_Ga0265297_100199684	1	Bacteria	unknown	Engineered:Landfill	Cell_TM:PC_00001	Bacteria (1)	unknown (1)	Engineered:Landfill (1)	Cell_TM:PC_00001 (1)	Meta_3300029288_Ga0265297_100199684
Meta_3300029288_Ga0265297_100207194	1	Bacteria:CPR	unknown	Engineered:Landfill	Cell_other:PC_00020	Bacteria:CPR (1)	unknown (1)	Engineered:Landfill (1)	Cell_other:PC_00020 (1)	Meta_3300029288_Ga0265297_100207194
Meta_3300029288_Ga0265297_1002276711	1	NA	unknown	Engineered:Landfill	NA	NA (1)	unknown (1)	Engineered:Landfill (1)	NA (1)	Meta_3300029288_Ga0265297_1002276711
Meta_3300029288_Ga0265297_100244253	1	Bacteria	unknown	Engineered:Landfill	Cell_other:PC_00047	Bacteria (1)	unknown (1)	Engineered:Landfill (1)	Cell_other:PC_00047 (1)	Meta_3300029288_Ga0265297_100244253
Meta_3300029288_Ga0265297_100273516	1	Bacteria	unknown	Engineered:Landfill	Cell_other:PC_00019	Bacteria (1)	unknown (1)	Engineered:Landfill (1)	Cell_other:PC_00019 (1)	Meta_3300029288_Ga0265297_100273516
Meta_3300029288_Ga0265297_100280351	1	Bacteria	unknown	Engineered:Landfill	Cell_other:PC_00027	Bacteria (1)	unknown (1)	Engineered:Landfill (1)	Cell_other:PC_00027 (1)	Meta_3300029288_Ga0265297_100280351
Meta_3300029288_Ga0265297_100284475	1	NA	unknown	Engineered:Landfill	Phage_struct:PC_00002	NA (1)	MGE (1)	Engineered:Landfill (1)	Phage_struct:PC_00002 (1)	Meta_3300029288_Ga0265297_100284475
Meta_3300029288_Ga0265297_100296673	1	Bacteria	unknown	Engineered:Landfill	Cell_other:PC_00019	Bacteria (1)	unknown (1)	Engineered:Landfill (1)	Cell_other:PC_00019 (1)	Meta_3300029288_Ga0265297_100296673
Meta_3300029288_Ga0265297_100311622	1	NA	unknown	Engineered:Landfill	Phage_struct:PC_00002	NA (1)	unknown (1)	Engineered:Landfill (1)	Phage_struct:PC_00002 (1)	Meta_3300029288_Ga0265297_100311622
Meta_3300029288_Ga0265297_100321475	1	Bacteria:CPR	unknown	Engineered:Landfill	Cell_other:PC_00020	Bacteria:CPR (1)	unknown (1)	Engineered:Landfill (1)	Cell_other:PC_00020 (1)	Meta_3300029288_Ga0265297_100321475
Meta_3300029288_Ga0265297_1003284210	1	Bacteria:Proteobacteria	unknown	Engineered:Landfill	Cell_TM:PC_00001	Bacteria:Proteobacteria (1)	MGE (1)	Engineered:Landfill (1)	Cell_TM:PC_00001 (1)	Meta_3300029288_Ga0265297_1003284210
Meta_3300029288_Ga0265297_100338986	1	Bacteria	unknown	Engineered:Landfill	Cell_other:PC_00020	Bacteria (1)	unknown (1)	Engineered:Landfill (1)	Cell_other:PC_00020 (1)	Meta_3300029288_Ga0265297_100338986
Meta_3300029288_Ga0265297_100350392	1	NA	unknown	Engineered:Landfill	Cell_other:PC_00029	NA (1)	unknown (1)	Engineered:Landfill (1)	Cell_other:PC_00029 (1)	Meta_3300029288_Ga0265297_100350392
Meta_3300029288_Ga0265297_100356842	1	Bacteria	unknown	Engineered:Landfill	NA	Bacteria (1)	unknown (1)	Engineered:Landfill (1)	NA (1)	Meta_3300029288_Ga0265297_100356842
Meta_3300029288_Ga0265297_100360903	1	Bacteria	unknown	Engineered:Landfill	Rare:PC_00057	Bacteria (1)	unknown (1)	Engineered:Landfill (1)	Rare:PC_00057 (1)	Meta_3300029288_Ga0265297_100360903
Meta_3300029288_Ga0265297_100396725	1	NA	viral	Engineered:Landfill	Cell_other:PC_00029	NA (1)	viral (1)	Engineered:Landfill (1)	Cell_other:PC_00029 (1)	Meta_3300029288_Ga0265297_100396725
Meta_3300029288_Ga0265297_100424762	1	NA	unknown	Engineered:Landfill	NA	NA (1)	unknown (1)	Engineered:Landfill (1)	NA (1)	Meta_3300029288_Ga0265297_100424762
Meta_3300029288_Ga0265297_100436402	1	Bacteria	unknown	Engineered:Landfill	NA	Bacteria (1)	unknown (1)	Engineered:Landfill (1)	NA (1)	Meta_3300029288_Ga0265297_100436402
Meta_3300029288_Ga0265297_100465044	1	Bacteria	unknown	Engineered:Landfill	Cell_other:PC_00019	Bacteria (1)	unknown (1)	Engineered:Landfill (1)	Cell_other:PC_00019 (1)	Meta_3300029288_Ga0265297_100465044
Meta_3300029288_Ga0265297_100513596	1	NA	viral	Engineered:Landfill	Cell_TM:PC_00001	NA (1)	viral (1)	Engineered:Landfill (1)	Cell_TM:PC_00001 (1)	Meta_3300029288_Ga0265297_100513596
Meta_3300029288_Ga0265297_100514143	1	Bacteria	unknown	Engineered:Landfill	Cell_other:PC_00020	Bacteria (1)	unknown (1)	Engineered:Landfill (1)	Cell_other:PC_00020 (1)	Meta_3300029288_Ga0265297_100514143
Meta_3300029288_Ga0265297_100541533	1	Bacteria	unknown	Engineered:Landfill	Cell_other:PC_00020	Bacteria (1)	unknown (1)	Engineered:Landfill (1)	Cell_other:PC_00020 (1)	Meta_3300029288_Ga0265297_100541533
Meta_3300029288_Ga0265297_100551255	1	NA	unknown	Engineered:Landfill	Cell_other:PC_00020	NA (1)	unknown (1)	Engineered:Landfill (1)	Cell_other:PC_00020 (1)	Meta_3300029288_Ga0265297_100551255
Meta_3300029288_Ga0265297_100644102	1	Bacteria	unknown	Engineered:Landfill	Phage_struct:PC_00010	Bacteria (1)	unknown (1)	Engineered:Landfill (1)	Phage_struct:PC_00010 (1)	Meta_3300029288_Ga0265297_100644102
Meta_3300029288_Ga0265297_100662862	1	NA	unknown	Engineered:Landfill	Mixed_Phage_TM:PC_00009	NA (1)	unknown (1)	Engineered:Landfill (1)	Mixed_Phage_TM:PC_00009 (1)	Meta_3300029288_Ga0265297_100662862
Meta_3300029288_Ga0265297_100707742	1	NA	unknown	Engineered:Landfill	Cell_other:PC_00020	NA (1)	unknown (1)	Engineered:Landfill (1)	Cell_other:PC_00020 (1)	Meta_3300029288_Ga0265297_100707742
Meta_3300029288_Ga0265297_100714487	1	NA	unknown	Engineered:Landfill	Rare:PC_00100	NA (1)	MGE (1)	Engineered:Landfill (1)	Rare:PC_00100 (1)	Meta_3300029288_Ga0265297_100714487
Meta_3300029288_Ga0265297_100788751	1	NA	unknown	Engineered:Landfill	Cell_TM:PC_00001	NA (1)	unknown (1)	Engineered:Landfill (1)	Cell_TM:PC_00001 (1)	Meta_3300029288_Ga0265297_100788751
Meta_3300029288_Ga0265297_100835784	1	NA	unknown	Engineered:Landfill	Cell_other:PC_00019	NA (1)	unknown (1)	Engineered:Landfill (1)	Cell_other:PC_00019 (1)	Meta_3300029288_Ga0265297_100835784
Meta_3300029288_Ga0265297_100845953	1	NA	viral	Engineered:Landfill	Cell_other:PC_00020	NA (1)	viral (1)	Engineered:Landfill (1)	Cell_other:PC_00020 (1)	Meta_3300029288_Ga0265297_100845953
Meta_3300029288_Ga0265297_100895902	1	NA	unknown	Engineered:Landfill	NA	NA (1)	unknown (1)	Engineered:Landfill (1)	NA (1)	Meta_3300029288_Ga0265297_100895902
Meta_3300029288_Ga0265297_100902544	1	NA	unknown	Engineered:Landfill	Cell_other:PC_00040	NA (1)	unknown (1)	Engineered:Landfill (1)	Cell_other:PC_00040 (1)	Meta_3300029288_Ga0265297_100902544
Meta_3300029288_Ga0265297_100952664	1	NA	unknown	Engineered:Landfill	NA	NA (1)	unknown (1)	Engineered:Landfill (1)	NA (1)	Meta_3300029288_Ga0265297_100952664
Meta_3300029288_Ga0265297_101040363	1	NA	unknown	Engineered:Landfill	Phage_struct:PC_00010	NA (1)	unknown (1)	Engineered:Landfill (1)	Phage_struct:PC_00010 (1)	Meta_3300029288_Ga0265297_101040363
Meta_3300029288_Ga0265297_101193241	1	NA	unknown	Engineered:Landfill	Cell_other:PC_00040	NA (1)	unknown (1)	Engineered:Landfill (1)	Cell_other:PC_00040 (1)	Meta_3300029288_Ga0265297_101193241
Meta_3300029288_Ga0265297_101200541	1	NA	unknown	Engineered:Landfill	Mixed_Phage_TM:PC_00009	NA (1)	unknown (1)	Engineered:Landfill (1)	Mixed_Phage_TM:PC_00009 (1)	Meta_3300029288_Ga0265297_101200541
Meta_3300029288_Ga0265297_101241133	1	NA	unknown	Engineered:Landfill	NA	NA (1)	unknown (1)	Engineered:Landfill (1)	NA (1)	Meta_3300029288_Ga0265297_101241133
Meta_3300029288_Ga0265297_101242311	1	NA	unknown	Engineered:Landfill	Rare:PC_00100	NA (1)	unknown (1)	Engineered:Landfill (1)	Rare:PC_00100 (1)	Meta_3300029288_Ga0265297_101242311
Meta_3300029288_Ga0265297_101297171	1	NA	unknown	Engineered:Landfill	Phage_struct:PC_00002	NA (1)	unknown (1)	Engineered:Landfill (1)	Phage_struct:PC_00002 (1)	Meta_3300029288_Ga0265297_101297171
Meta_3300029288_Ga0265297_101585892	1	NA	unknown	Engineered:Landfill	Phage_struct:PC_00002	NA (1)	unknown (1)	Engineered:Landfill (1)	Phage_struct:PC_00002 (1)	Meta_3300029288_Ga0265297_101585892
Meta_3300029288_Ga0265297_101586611	1	NA	unknown	Engineered:Landfill	NA	NA (1)	unknown (1)	Engineered:Landfill (1)	NA (1)	Meta_3300029288_Ga0265297_101586611
Meta_3300029288_Ga0265297_101594761	1	NA	unknown	Engineered:Landfill	NA	NA (1)	unknown (1)	Engineered:Landfill (1)	NA (1)	Meta_3300029288_Ga0265297_101594761
Meta_3300029288_Ga0265297_102453783	1	NA	unknown	Engineered:Landfill	Cell_other:PC_00039	NA (1)	unknown (1)	Engineered:Landfill (1)	Cell_other:PC_00039 (1)	Meta_3300029288_Ga0265297_102453783
Meta_3300029288_Ga0265297_103024642	1	NA	unknown	Engineered:Landfill	NA	NA (1)	unknown (1)	Engineered:Landfill (1)	NA (1)	Meta_3300029288_Ga0265297_103024642
Meta_3300029305_Ga0307249_10000254103	1	Bacteria:Firmicutes	unknown	Host-associated:NonHuman-fecal	Phage_other:PC_00012	Bacteria:Firmicutes (1)	MGE (1)	Host-associated:NonHuman-fecal (1)	Phage_other:PC_00012 (1)	Meta_3300029305_Ga0307249_10000254103
Meta_3300029305_Ga0307249_10000480119	1	NA	unknown	Host-associated:NonHuman-fecal	Phage_struct:PC_00002	NA (1)	MGE (1)	Host-associated:NonHuman-fecal (1)	Phage_struct:PC_00002 (1)	Meta_3300029305_Ga0307249_10000480119
Meta_3300029305_Ga0307249_10000813156	1	Bacteria:Firmicutes	viral	Host-associated:NonHuman-fecal	Phage_struct:PC_00003	Bacteria:Firmicutes (1)	viral (1)	Host-associated:NonHuman-fecal (1)	Phage_struct:PC_00003 (1)	Meta_3300029305_Ga0307249_10000813156
Meta_3300029305_Ga0307249_100023733	1	NA	unknown	Host-associated:NonHuman-fecal	Phage_struct:PC_00003	NA (1)	MGE (1)	Host-associated:NonHuman-fecal (1)	Phage_struct:PC_00003 (1)	Meta_3300029305_Ga0307249_100023733
Meta_3300029305_Ga0307249_1000299759	1	NA	unknown	Host-associated:NonHuman-fecal	Phage_struct:PC_00002	NA (1)	MGE (1)	Host-associated:NonHuman-fecal (1)	Phage_struct:PC_00002 (1)	Meta_3300029305_Ga0307249_1000299759
Meta_3300029305_Ga0307249_10004242177	1	NA	unknown	Host-associated:NonHuman-fecal	Phage_struct:PC_00003	NA (1)	MGE (1)	Host-associated:NonHuman-fecal (1)	Phage_struct:PC_00003 (1)	Meta_3300029305_Ga0307249_10004242177
Meta_3300029305_Ga0307249_1000515537	1	NA	unknown	Host-associated:NonHuman-fecal	Phage_struct:PC_00002	NA (1)	MGE (1)	Host-associated:NonHuman-fecal (1)	Phage_struct:PC_00002 (1)	Meta_3300029305_Ga0307249_1000515537
Meta_3300029305_Ga0307249_1000515542	1	NA	unknown	Host-associated:NonHuman-fecal	Phage_struct:PC_00008	NA (1)	MGE (1)	Host-associated:NonHuman-fecal (1)	Phage_struct:PC_00008 (1)	Meta_3300029305_Ga0307249_1000515542
Meta_3300029305_Ga0307249_1000691087	1	NA	viral	Host-associated:NonHuman-fecal	Phage_struct:PC_00003	NA (1)	viral (1)	Host-associated:NonHuman-fecal (1)	Phage_struct:PC_00003 (1)	Meta_3300029305_Ga0307249_1000691087
Meta_3300029305_Ga0307249_1000716142	1	NA	unknown	Host-associated:NonHuman-fecal	Phage_struct:PC_00002	NA (1)	MGE (1)	Host-associated:NonHuman-fecal (1)	Phage_struct:PC_00002 (1)	Meta_3300029305_Ga0307249_1000716142
Meta_3300029305_Ga0307249_1000828282	1	Bacteria:Firmicutes	viral	Host-associated:NonHuman-fecal	Phage_struct:PC_00003	Bacteria:Firmicutes (1)	viral (1)	Host-associated:NonHuman-fecal (1)	Phage_struct:PC_00003 (1)	Meta_3300029305_Ga0307249_1000828282
Meta_3300029305_Ga0307249_1000855214	1	NA	unknown	Host-associated:NonHuman-fecal	Phage_struct:PC_00003	NA (1)	MGE (1)	Host-associated:NonHuman-fecal (1)	Phage_struct:PC_00003 (1)	Meta_3300029305_Ga0307249_1000855214
Meta_3300029305_Ga0307249_1001167740	1	Bacteria:Firmicutes	viral	Host-associated:NonHuman-fecal	Phage_struct:PC_00003	Bacteria:Firmicutes (1)	viral (1)	Host-associated:NonHuman-fecal (1)	Phage_struct:PC_00003 (1)	Meta_3300029305_Ga0307249_1001167740
Meta_3300029305_Ga0307249_1001241738	1	NA	viral	Host-associated:NonHuman-fecal	Phage_struct:PC_00002	NA (1)	viral (1)	Host-associated:NonHuman-fecal (1)	Phage_struct:PC_00002 (1)	Meta_3300029305_Ga0307249_1001241738
Meta_3300029305_Ga0307249_1001271935	1	NA	viral	Host-associated:NonHuman-fecal	Phage_struct:PC_00002	NA (1)	viral (1)	Host-associated:NonHuman-fecal (1)	Phage_struct:PC_00002 (1)	Meta_3300029305_Ga0307249_1001271935
Meta_3300029305_Ga0307249_1001314949	1	Bacteria:Firmicutes	unknown	Host-associated:NonHuman-fecal	Phage_struct:PC_00003	Bacteria:Firmicutes (1)	MGE (1)	Host-associated:NonHuman-fecal (1)	Phage_struct:PC_00003 (1)	Meta_3300029305_Ga0307249_1001314949
Meta_3300029305_Ga0307249_1001364957	1	Bacteria:Firmicutes	viral	Host-associated:NonHuman-fecal	Phage_struct:PC_00002	Bacteria:Firmicutes (1)	viral (1)	Host-associated:NonHuman-fecal (1)	Phage_struct:PC_00002 (1)	Meta_3300029305_Ga0307249_1001364957
Meta_3300029305_Ga0307249_100150178	1	NA	cellular	Host-associated:NonHuman-fecal	Phage_struct:PC_00002	NA (1)	cellular (1)	Host-associated:NonHuman-fecal (1)	Phage_struct:PC_00002 (1)	Meta_3300029305_Ga0307249_100150178
Meta_3300029305_Ga0307249_1001538536	1	NA	viral	Host-associated:NonHuman-fecal	Phage_struct:PC_00003	NA (1)	viral (1)	Host-associated:NonHuman-fecal (1)	Phage_struct:PC_00003 (1)	Meta_3300029305_Ga0307249_1001538536
Meta_3300029305_Ga0307249_1001539144	1	Bacteria:Firmicutes	unknown	Host-associated:NonHuman-fecal	Phage_struct:PC_00002	Bacteria:Firmicutes (1)	MGE (1)	Host-associated:NonHuman-fecal (1)	Phage_struct:PC_00002 (1)	Meta_3300029305_Ga0307249_1001539144
Meta_3300029305_Ga0307249_1001760932	1	Bacteria	cellular	Host-associated:NonHuman-fecal	Cell_TM:PC_00001	Bacteria (1)	cellular (1)	Host-associated:NonHuman-fecal (1)	Cell_TM:PC_00001 (1)	Meta_3300029305_Ga0307249_1001760932
Meta_3300029305_Ga0307249_1001835651	1	Bacteria:Firmicutes	viral	Host-associated:NonHuman-fecal	Phage_struct:PC_00002	Bacteria:Firmicutes (1)	viral (1)	Host-associated:NonHuman-fecal (1)	Phage_struct:PC_00002 (1)	Meta_3300029305_Ga0307249_1001835651
Meta_3300029305_Ga0307249_1001911965	1	NA	unknown	Host-associated:NonHuman-fecal	Phage_struct:PC_00003	NA (1)	MGE (1)	Host-associated:NonHuman-fecal (1)	Phage_struct:PC_00003 (1)	Meta_3300029305_Ga0307249_1001911965
Meta_3300029305_Ga0307249_1001948356	1	Bacteria:Firmicutes	viral	Host-associated:NonHuman-fecal	Phage_struct:PC_00003	Bacteria:Firmicutes (1)	viral (1)	Host-associated:NonHuman-fecal (1)	Phage_struct:PC_00003 (1)	Meta_3300029305_Ga0307249_1001948356
Meta_3300029305_Ga0307249_100199557	1	NA	unknown	Host-associated:NonHuman-fecal	Phage_struct:PC_00003	NA (1)	MGE (1)	Host-associated:NonHuman-fecal (1)	Phage_struct:PC_00003 (1)	Meta_3300029305_Ga0307249_100199557
Meta_3300029305_Ga0307249_1002328529	1	NA	unknown	Host-associated:NonHuman-fecal	Phage_struct:PC_00002	NA (1)	MGE (1)	Host-associated:NonHuman-fecal (1)	Phage_struct:PC_00002 (1)	Meta_3300029305_Ga0307249_1002328529
Meta_3300029305_Ga0307249_1002347851	1	NA	unknown	Host-associated:NonHuman-fecal	Phage_struct:PC_00002	NA (1)	MGE (1)	Host-associated:NonHuman-fecal (1)	Phage_struct:PC_00002 (1)	Meta_3300029305_Ga0307249_1002347851
Meta_3300029305_Ga0307249_1002431415	1	Bacteria	cellular	Host-associated:NonHuman-fecal	Rare:PC_00180	Bacteria (1)	cellular (1)	Host-associated:NonHuman-fecal (1)	Rare:PC_00180 (1)	Meta_3300029305_Ga0307249_1002431415
Meta_3300029305_Ga0307249_1002446249	1	NA	unknown	Host-associated:NonHuman-fecal	Phage_struct:PC_00003	NA (1)	MGE (1)	Host-associated:NonHuman-fecal (1)	Phage_struct:PC_00003 (1)	Meta_3300029305_Ga0307249_1002446249
Meta_3300029305_Ga0307249_1002447723	1	Bacteria:FCB	unknown	Host-associated:NonHuman-fecal	Phage_struct:PC_00002	Bacteria:FCB (1)	MGE (1)	Host-associated:NonHuman-fecal (1)	Phage_struct:PC_00002 (1)	Meta_3300029305_Ga0307249_1002447723
Meta_3300029305_Ga0307249_1002475239	1	Bacteria:Firmicutes	viral	Host-associated:NonHuman-fecal	Phage_struct:PC_00002	Bacteria:Firmicutes (1)	viral (1)	Host-associated:NonHuman-fecal (1)	Phage_struct:PC_00002 (1)	Meta_3300029305_Ga0307249_1002475239
Meta_3300029305_Ga0307249_100250596	1	NA	cellular	Host-associated:NonHuman-fecal	NA	NA (1)	cellular (1)	Host-associated:NonHuman-fecal (1)	NA (1)	Meta_3300029305_Ga0307249_100250596
Meta_3300029305_Ga0307249_1002557813	1	Bacteria	cellular	Host-associated:NonHuman-fecal	Rare:PC_00061	Bacteria (1)	cellular (1)	Host-associated:NonHuman-fecal (1)	Rare:PC_00061 (1)	Meta_3300029305_Ga0307249_1002557813
Meta_3300029305_Ga0307249_1002563016	1	Bacteria:Firmicutes	unknown	Host-associated:NonHuman-fecal	Phage_struct:PC_00003	Bacteria:Firmicutes (1)	MGE (1)	Host-associated:NonHuman-fecal (1)	Phage_struct:PC_00003 (1)	Meta_3300029305_Ga0307249_1002563016
Meta_3300029305_Ga0307249_1002575019	1	Bacteria	viral	Host-associated:NonHuman-fecal	Phage_struct:PC_00008	Bacteria (1)	viral (1)	Host-associated:NonHuman-fecal (1)	Phage_struct:PC_00008 (1)	Meta_3300029305_Ga0307249_1002575019
Meta_3300029305_Ga0307249_100258786	1	Bacteria:Firmicutes	viral	Host-associated:NonHuman-fecal	Phage_struct:PC_00002	Bacteria:Firmicutes (1)	viral (1)	Host-associated:NonHuman-fecal (1)	Phage_struct:PC_00002 (1)	Meta_3300029305_Ga0307249_100258786
Meta_3300029305_Ga0307249_100264303	1	Bacteria	cellular	Host-associated:NonHuman-fecal	Mixed_Phage_TM:PC_00021	Bacteria (1)	cellular (1)	Host-associated:NonHuman-fecal (1)	Mixed_Phage_TM:PC_00021 (1)	Meta_3300029305_Ga0307249_100264303
Meta_3300029305_Ga0307249_1002647517	1	NA	cellular	Host-associated:NonHuman-fecal	Rare:PC_00061	NA (1)	cellular (1)	Host-associated:NonHuman-fecal (1)	Rare:PC_00061 (1)	Meta_3300029305_Ga0307249_1002647517
Meta_3300029305_Ga0307249_100268002	1	Bacteria:Firmicutes	viral	Host-associated:NonHuman-fecal	Phage_struct:PC_00008	Bacteria:Firmicutes (1)	viral (1)	Host-associated:NonHuman-fecal (1)	Phage_struct:PC_00008 (1)	Meta_3300029305_Ga0307249_100268002
Meta_3300029305_Ga0307249_1002745241	1	Bacteria:Firmicutes	viral	Host-associated:NonHuman-fecal	Phage_struct:PC_00002	Bacteria:Firmicutes (1)	viral (1)	Host-associated:NonHuman-fecal (1)	Phage_struct:PC_00002 (1)	Meta_3300029305_Ga0307249_1002745241
Meta_3300029305_Ga0307249_100284414	1	Bacteria:Firmicutes	viral	Host-associated:NonHuman-fecal	NA	Bacteria:Firmicutes (1)	viral (1)	Host-associated:NonHuman-fecal (1)	NA (1)	Meta_3300029305_Ga0307249_100284414
Meta_3300029305_Ga0307249_100298643	1	Bacteria	cellular	Host-associated:NonHuman-fecal	Mixed_Phage_TM:PC_00009	Bacteria (1)	cellular (1)	Host-associated:NonHuman-fecal (1)	Mixed_Phage_TM:PC_00009 (1)	Meta_3300029305_Ga0307249_100298643
Meta_3300029305_Ga0307249_1003012052	1	NA	unknown	Host-associated:NonHuman-fecal	Phage_other:PC_00012	NA (1)	MGE (1)	Host-associated:NonHuman-fecal (1)	Phage_other:PC_00012 (1)	Meta_3300029305_Ga0307249_1003012052
Meta_3300029305_Ga0307249_1003165829	1	Bacteria:Firmicutes	cellular	Host-associated:NonHuman-fecal	Rare:PC_00061	Bacteria:Firmicutes (1)	cellular (1)	Host-associated:NonHuman-fecal (1)	Rare:PC_00061 (1)	Meta_3300029305_Ga0307249_1003165829
Meta_3300029305_Ga0307249_1003215327	1	Bacteria:Firmicutes	viral	Host-associated:NonHuman-fecal	Phage_struct:PC_00002	Bacteria:Firmicutes (1)	viral (1)	Host-associated:NonHuman-fecal (1)	Phage_struct:PC_00002 (1)	Meta_3300029305_Ga0307249_1003215327
Meta_3300029305_Ga0307249_1003417413	1	Bacteria:Firmicutes	viral	Host-associated:NonHuman-fecal	Phage_struct:PC_00002	Bacteria:Firmicutes (1)	viral (1)	Host-associated:NonHuman-fecal (1)	Phage_struct:PC_00002 (1)	Meta_3300029305_Ga0307249_1003417413
Meta_3300029305_Ga0307249_1003585213	1	Bacteria:Firmicutes	unknown	Host-associated:NonHuman-fecal	Phage_struct:PC_00003	Bacteria:Firmicutes (1)	MGE (1)	Host-associated:NonHuman-fecal (1)	Phage_struct:PC_00003 (1)	Meta_3300029305_Ga0307249_1003585213
Meta_3300029305_Ga0307249_1003679318	1	Bacteria:Firmicutes	unknown	Host-associated:NonHuman-fecal	Phage_struct:PC_00003	Bacteria:Firmicutes (1)	MGE (1)	Host-associated:NonHuman-fecal (1)	Phage_struct:PC_00003 (1)	Meta_3300029305_Ga0307249_1003679318
Meta_3300029305_Ga0307249_1003680810	1	NA	viral	Host-associated:NonHuman-fecal	Phage_struct:PC_00008	NA (1)	viral (1)	Host-associated:NonHuman-fecal (1)	Phage_struct:PC_00008 (1)	Meta_3300029305_Ga0307249_1003680810
Meta_3300029305_Ga0307249_100371393	1	Bacteria	cellular	Host-associated:NonHuman-fecal	Cell_TM:PC_00041	Bacteria (1)	cellular (1)	Host-associated:NonHuman-fecal (1)	Cell_TM:PC_00041 (1)	Meta_3300029305_Ga0307249_100371393
Meta_3300029305_Ga0307249_1003725110	1	Bacteria:Firmicutes	unknown	Host-associated:NonHuman-fecal	Phage_struct:PC_00002	Bacteria:Firmicutes (1)	MGE (1)	Host-associated:NonHuman-fecal (1)	Phage_struct:PC_00002 (1)	Meta_3300029305_Ga0307249_1003725110
Meta_3300029305_Ga0307249_100390419	1	Bacteria:Firmicutes	cellular	Host-associated:NonHuman-fecal	Phage_struct:PC_00002	Bacteria:Firmicutes (1)	cellular (1)	Host-associated:NonHuman-fecal (1)	Phage_struct:PC_00002 (1)	Meta_3300029305_Ga0307249_100390419
Meta_3300029305_Ga0307249_1003987134	1	Bacteria:Firmicutes	unknown	Host-associated:NonHuman-fecal	Phage_struct:PC_00003	Bacteria:Firmicutes (1)	MGE (1)	Host-associated:NonHuman-fecal (1)	Phage_struct:PC_00003 (1)	Meta_3300029305_Ga0307249_1003987134
Meta_3300029305_Ga0307249_100399098	1	NA	unknown	Host-associated:NonHuman-fecal	Phage_struct:PC_00002	NA (1)	MGE (1)	Host-associated:NonHuman-fecal (1)	Phage_struct:PC_00002 (1)	Meta_3300029305_Ga0307249_100399098
Meta_3300029305_Ga0307249_1004126032	1	Bacteria:Firmicutes	unknown	Host-associated:NonHuman-fecal	Phage_struct:PC_00003	Bacteria:Firmicutes (1)	MGE (1)	Host-associated:NonHuman-fecal (1)	Phage_struct:PC_00003 (1)	Meta_3300029305_Ga0307249_1004126032
Meta_3300029305_Ga0307249_100420985	1	Bacteria:Firmicutes	cellular	Host-associated:NonHuman-fecal	Rare:PC_00061	Bacteria:Firmicutes (1)	cellular (1)	Host-associated:NonHuman-fecal (1)	Rare:PC_00061 (1)	Meta_3300029305_Ga0307249_100420985
Meta_3300029305_Ga0307249_1004255517	1	NA	unknown	Host-associated:NonHuman-fecal	Phage_struct:PC_00003	NA (1)	MGE (1)	Host-associated:NonHuman-fecal (1)	Phage_struct:PC_00003 (1)	Meta_3300029305_Ga0307249_1004255517
Meta_3300029305_Ga0307249_1004516320	1	Bacteria:Firmicutes	cellular	Host-associated:NonHuman-fecal	Phage_struct:PC_00003	Bacteria:Firmicutes (1)	cellular (1)	Host-associated:NonHuman-fecal (1)	Phage_struct:PC_00003 (1)	Meta_3300029305_Ga0307249_1004516320
Meta_3300029305_Ga0307249_100452514	1	NA	cellular	Host-associated:NonHuman-fecal	Phage_struct:PC_00003	NA (1)	cellular (1)	Host-associated:NonHuman-fecal (1)	Phage_struct:PC_00003 (1)	Meta_3300029305_Ga0307249_100452514
Meta_3300029305_Ga0307249_1004599523	1	Bacteria	cellular	Host-associated:NonHuman-fecal	Mixed_Phage_TM:PC_00021	Bacteria (1)	cellular (1)	Host-associated:NonHuman-fecal (1)	Mixed_Phage_TM:PC_00021 (1)	Meta_3300029305_Ga0307249_1004599523
Meta_3300029305_Ga0307249_1004684810	1	NA	unknown	Host-associated:NonHuman-fecal	Phage_struct:PC_00008	NA (1)	MGE (1)	Host-associated:NonHuman-fecal (1)	Phage_struct:PC_00008 (1)	Meta_3300029305_Ga0307249_1004684810
Meta_3300029305_Ga0307249_1004727121	1	Bacteria:Firmicutes	viral	Host-associated:NonHuman-fecal	Phage_struct:PC_00002	Bacteria:Firmicutes (1)	viral (1)	Host-associated:NonHuman-fecal (1)	Phage_struct:PC_00002 (1)	Meta_3300029305_Ga0307249_1004727121
Meta_3300029305_Ga0307249_1004868024	1	Bacteria:Firmicutes	cellular	Host-associated:NonHuman-fecal	Rare:PC_00061	Bacteria:Firmicutes (1)	cellular (1)	Host-associated:NonHuman-fecal (1)	Rare:PC_00061 (1)	Meta_3300029305_Ga0307249_1004868024
Meta_3300029305_Ga0307249_1004880229	1	Bacteria:Firmicutes	viral	Host-associated:NonHuman-fecal	Phage_struct:PC_00003	Bacteria:Firmicutes (1)	viral (1)	Host-associated:NonHuman-fecal (1)	Phage_struct:PC_00003 (1)	Meta_3300029305_Ga0307249_1004880229
Meta_3300029305_Ga0307249_1004893510	1	Bacteria:Firmicutes	cellular	Host-associated:NonHuman-fecal	Phage_struct:PC_00003	Bacteria:Firmicutes (1)	cellular (1)	Host-associated:NonHuman-fecal (1)	Phage_struct:PC_00003 (1)	Meta_3300029305_Ga0307249_1004893510
Meta_3300029305_Ga0307249_100518185	1	NA	cellular	Host-associated:NonHuman-fecal	Rare:PC_00061	NA (1)	cellular (1)	Host-associated:NonHuman-fecal (1)	Rare:PC_00061 (1)	Meta_3300029305_Ga0307249_100518185
Meta_3300029305_Ga0307249_1005256718	1	Bacteria:Cyanobacteria	cellular	Host-associated:NonHuman-fecal	Mixed_Phage_TM:PC_00009	Bacteria:Cyanobacteria (1)	cellular (1)	Host-associated:NonHuman-fecal (1)	Mixed_Phage_TM:PC_00009 (1)	Meta_3300029305_Ga0307249_1005256718
Meta_3300029305_Ga0307249_1005454118	1	NA	unknown	Host-associated:NonHuman-fecal	Phage_struct:PC_00002	NA (1)	MGE (1)	Host-associated:NonHuman-fecal (1)	Phage_struct:PC_00002 (1)	Meta_3300029305_Ga0307249_1005454118
Meta_3300029305_Ga0307249_1005720616	1	NA	unknown	Host-associated:NonHuman-fecal	Phage_struct:PC_00002	NA (1)	MGE (1)	Host-associated:NonHuman-fecal (1)	Phage_struct:PC_00002 (1)	Meta_3300029305_Ga0307249_1005720616
Meta_3300029305_Ga0307249_100580606	1	Bacteria:Firmicutes	cellular	Host-associated:NonHuman-fecal	Cell_TM:PC_00041	Bacteria:Firmicutes (1)	cellular (1)	Host-associated:NonHuman-fecal (1)	Cell_TM:PC_00041 (1)	Meta_3300029305_Ga0307249_100580606
Meta_3300029305_Ga0307249_1005983021	1	Bacteria:Firmicutes	unknown	Host-associated:NonHuman-fecal	Phage_struct:PC_00002	Bacteria:Firmicutes (1)	MGE (1)	Host-associated:NonHuman-fecal (1)	Phage_struct:PC_00002 (1)	Meta_3300029305_Ga0307249_1005983021
Meta_3300029305_Ga0307249_100622062	1	Bacteria	cellular	Host-associated:NonHuman-fecal	Rare:PC_00088	Bacteria (1)	cellular (1)	Host-associated:NonHuman-fecal (1)	Rare:PC_00088 (1)	Meta_3300029305_Ga0307249_100622062
Meta_3300029305_Ga0307249_100622063	1	Bacteria	cellular	Host-associated:NonHuman-fecal	Rare:PC_00088	Bacteria (1)	cellular (1)	Host-associated:NonHuman-fecal (1)	Rare:PC_00088 (1)	Meta_3300029305_Ga0307249_100622063
Meta_3300029305_Ga0307249_100625305	1	Bacteria	viral	Host-associated:NonHuman-fecal	Phage_other:PC_00012	Bacteria (1)	viral (1)	Host-associated:NonHuman-fecal (1)	Phage_other:PC_00012 (1)	Meta_3300029305_Ga0307249_100625305
Meta_3300029305_Ga0307249_1006327517	1	Bacteria:Firmicutes	unknown	Host-associated:NonHuman-fecal	Phage_struct:PC_00002	Bacteria:Firmicutes (1)	MGE (1)	Host-associated:NonHuman-fecal (1)	Phage_struct:PC_00002 (1)	Meta_3300029305_Ga0307249_1006327517
Meta_3300029305_Ga0307249_100641719	1	NA	unknown	Host-associated:NonHuman-fecal	Phage_struct:PC_00002	NA (1)	MGE (1)	Host-associated:NonHuman-fecal (1)	Phage_struct:PC_00002 (1)	Meta_3300029305_Ga0307249_100641719
Meta_3300029305_Ga0307249_1006430816	1	NA	viral	Host-associated:NonHuman-fecal	Phage_struct:PC_00003	NA (1)	viral (1)	Host-associated:NonHuman-fecal (1)	Phage_struct:PC_00003 (1)	Meta_3300029305_Ga0307249_1006430816
Meta_3300029305_Ga0307249_100647985	1	NA	viral	Host-associated:NonHuman-fecal	Phage_struct:PC_00002	NA (1)	viral (1)	Host-associated:NonHuman-fecal (1)	Phage_struct:PC_00002 (1)	Meta_3300029305_Ga0307249_100647985
Meta_3300029305_Ga0307249_100655826	1	NA	unknown	Host-associated:NonHuman-fecal	Phage_struct:PC_00002	NA (1)	MGE (1)	Host-associated:NonHuman-fecal (1)	Phage_struct:PC_00002 (1)	Meta_3300029305_Ga0307249_100655826
Meta_3300029305_Ga0307249_1006620511	1	Bacteria:Proteobacteria	viral	Host-associated:NonHuman-fecal	Phage_struct:PC_00008	Bacteria:Proteobacteria (1)	viral (1)	Host-associated:NonHuman-fecal (1)	Phage_struct:PC_00008 (1)	Meta_3300029305_Ga0307249_1006620511
Meta_3300029305_Ga0307249_100679042	1	Bacteria:Firmicutes	cellular	Host-associated:NonHuman-fecal	Phage_other:PC_00012	Bacteria:Firmicutes (1)	cellular (1)	Host-associated:NonHuman-fecal (1)	Phage_other:PC_00012 (1)	Meta_3300029305_Ga0307249_100679042
Meta_3300029305_Ga0307249_1006897517	1	NA	unknown	Host-associated:NonHuman-fecal	Rare:PC_00088	NA (1)	MGE (1)	Host-associated:NonHuman-fecal (1)	Rare:PC_00088 (1)	Meta_3300029305_Ga0307249_1006897517
Meta_3300029305_Ga0307249_100705786	1	NA	viral	Host-associated:NonHuman-fecal	Phage_struct:PC_00002	NA (1)	viral (1)	Host-associated:NonHuman-fecal (1)	Phage_struct:PC_00002 (1)	Meta_3300029305_Ga0307249_100705786
Meta_3300029305_Ga0307249_100740611	1	NA	unknown	Host-associated:NonHuman-fecal	Phage_struct:PC_00003	NA (1)	MGE (1)	Host-associated:NonHuman-fecal (1)	Phage_struct:PC_00003 (1)	Meta_3300029305_Ga0307249_100740611
Meta_3300029305_Ga0307249_100755532	1	NA	unknown	Host-associated:NonHuman-fecal	Phage_struct:PC_00008	NA (1)	MGE (1)	Host-associated:NonHuman-fecal (1)	Phage_struct:PC_00008 (1)	Meta_3300029305_Ga0307249_100755532
Meta_3300029305_Ga0307249_1007718223	1	NA	unknown	Host-associated:NonHuman-fecal	Phage_struct:PC_00002	NA (1)	MGE (1)	Host-associated:NonHuman-fecal (1)	Phage_struct:PC_00002 (1)	Meta_3300029305_Ga0307249_1007718223
Meta_3300029305_Ga0307249_1007753911	1	Bacteria:Firmicutes	unknown	Host-associated:NonHuman-fecal	Phage_struct:PC_00008	Bacteria:Firmicutes (1)	MGE (1)	Host-associated:NonHuman-fecal (1)	Phage_struct:PC_00008 (1)	Meta_3300029305_Ga0307249_1007753911
Meta_3300029305_Ga0307249_100783103	1	Bacteria:Cyanobacteria	cellular	Host-associated:NonHuman-fecal	NA	Bacteria:Cyanobacteria (1)	cellular (1)	Host-associated:NonHuman-fecal (1)	NA (1)	Meta_3300029305_Ga0307249_100783103
Meta_3300029305_Ga0307249_1007981814	1	NA	viral	Host-associated:NonHuman-fecal	Phage_struct:PC_00002	NA (1)	viral (1)	Host-associated:NonHuman-fecal (1)	Phage_struct:PC_00002 (1)	Meta_3300029305_Ga0307249_1007981814
Meta_3300029305_Ga0307249_1008008715	1	Bacteria:Firmicutes	viral	Host-associated:NonHuman-fecal	Phage_struct:PC_00002	Bacteria:Firmicutes (1)	viral (1)	Host-associated:NonHuman-fecal (1)	Phage_struct:PC_00002 (1)	Meta_3300029305_Ga0307249_1008008715
Meta_3300029305_Ga0307249_1008059316	1	Bacteria:Firmicutes	viral	Host-associated:NonHuman-fecal	Phage_struct:PC_00003	Bacteria:Firmicutes (1)	viral (1)	Host-associated:NonHuman-fecal (1)	Phage_struct:PC_00003 (1)	Meta_3300029305_Ga0307249_1008059316
Meta_3300029305_Ga0307249_100814994	1	NA	cellular	Host-associated:NonHuman-fecal	NA	NA (1)	cellular (1)	Host-associated:NonHuman-fecal (1)	NA (1)	Meta_3300029305_Ga0307249_100814994
Meta_3300029305_Ga0307249_1008157412	1	NA	unknown	Host-associated:NonHuman-fecal	Phage_struct:PC_00003	NA (1)	MGE (1)	Host-associated:NonHuman-fecal (1)	Phage_struct:PC_00003 (1)	Meta_3300029305_Ga0307249_1008157412
Meta_3300029305_Ga0307249_1008247711	1	NA	cellular	Host-associated:NonHuman-fecal	Rare:PC_00061	NA (1)	cellular (1)	Host-associated:NonHuman-fecal (1)	Rare:PC_00061 (1)	Meta_3300029305_Ga0307249_1008247711
Meta_3300029305_Ga0307249_100880207	1	NA	unknown	Host-associated:NonHuman-fecal	Phage_other:PC_00012	NA (1)	MGE (1)	Host-associated:NonHuman-fecal (1)	Phage_other:PC_00012 (1)	Meta_3300029305_Ga0307249_100880207
Meta_3300029305_Ga0307249_1008812716	1	NA	unknown	Host-associated:NonHuman-fecal	Phage_struct:PC_00002	NA (1)	MGE (1)	Host-associated:NonHuman-fecal (1)	Phage_struct:PC_00002 (1)	Meta_3300029305_Ga0307249_1008812716
Meta_3300029305_Ga0307249_100895479	1	Bacteria:Firmicutes	cellular	Host-associated:NonHuman-fecal	Phage_struct:PC_00003	Bacteria:Firmicutes (1)	cellular (1)	Host-associated:NonHuman-fecal (1)	Phage_struct:PC_00003 (1)	Meta_3300029305_Ga0307249_100895479
Meta_3300029305_Ga0307249_1009171523	1	NA	unknown	Host-associated:NonHuman-fecal	Phage_struct:PC_00002	NA (1)	MGE (1)	Host-associated:NonHuman-fecal (1)	Phage_struct:PC_00002 (1)	Meta_3300029305_Ga0307249_1009171523
Meta_3300029305_Ga0307249_1009211710	1	NA	viral	Host-associated:NonHuman-fecal	Phage_struct:PC_00002	NA (1)	viral (1)	Host-associated:NonHuman-fecal (1)	Phage_struct:PC_00002 (1)	Meta_3300029305_Ga0307249_1009211710
Meta_3300029305_Ga0307249_100948275	1	NA	unknown	Host-associated:NonHuman-fecal	Phage_struct:PC_00003	NA (1)	MGE (1)	Host-associated:NonHuman-fecal (1)	Phage_struct:PC_00003 (1)	Meta_3300029305_Ga0307249_100948275
Meta_3300029305_Ga0307249_100958387	1	NA	cellular	Host-associated:NonHuman-fecal	Phage_other:PC_00012	NA (1)	cellular (1)	Host-associated:NonHuman-fecal (1)	Phage_other:PC_00012 (1)	Meta_3300029305_Ga0307249_100958387
Meta_3300029305_Ga0307249_100965894	1	Bacteria:Firmicutes	unknown	Host-associated:NonHuman-fecal	Phage_struct:PC_00003	Bacteria:Firmicutes (1)	MGE (1)	Host-associated:NonHuman-fecal (1)	Phage_struct:PC_00003 (1)	Meta_3300029305_Ga0307249_100965894
Meta_3300029305_Ga0307249_1009694419	1	Bacteria	unknown	Host-associated:NonHuman-fecal	NA	Bacteria (1)	MGE (1)	Host-associated:NonHuman-fecal (1)	NA (1)	Meta_3300029305_Ga0307249_1009694419
Meta_3300029305_Ga0307249_100982504	1	NA	cellular	Host-associated:NonHuman-fecal	Phage_struct:PC_00003	NA (1)	cellular (1)	Host-associated:NonHuman-fecal (1)	Phage_struct:PC_00003 (1)	Meta_3300029305_Ga0307249_100982504
Meta_3300029305_Ga0307249_100983948	1	Bacteria	cellular	Host-associated:NonHuman-fecal	Mixed_Phage_TM:PC_00021	Bacteria (1)	cellular (1)	Host-associated:NonHuman-fecal (1)	Mixed_Phage_TM:PC_00021 (1)	Meta_3300029305_Ga0307249_100983948
Meta_3300029305_Ga0307249_100988537	1	NA	unknown	Host-associated:NonHuman-fecal	Rare:PC_00061	NA (1)	MGE (1)	Host-associated:NonHuman-fecal (1)	Rare:PC_00061 (1)	Meta_3300029305_Ga0307249_100988537
Meta_3300029305_Ga0307249_100994508	1	NA	viral	Host-associated:NonHuman-fecal	Phage_struct:PC_00008	NA (1)	viral (1)	Host-associated:NonHuman-fecal (1)	Phage_struct:PC_00008 (1)	Meta_3300029305_Ga0307249_100994508
Meta_3300029305_Ga0307249_101010628	1	NA	cellular	Host-associated:NonHuman-fecal	Cell_TM:PC_00041	NA (1)	cellular (1)	Host-associated:NonHuman-fecal (1)	Cell_TM:PC_00041 (1)	Meta_3300029305_Ga0307249_101010628
Meta_3300029305_Ga0307249_101016059	1	Bacteria	viral	Host-associated:NonHuman-fecal	Phage_struct:PC_00003	Bacteria (1)	viral (1)	Host-associated:NonHuman-fecal (1)	Phage_struct:PC_00003 (1)	Meta_3300029305_Ga0307249_101016059
Meta_3300029305_Ga0307249_1010447012	1	NA	viral	Host-associated:NonHuman-fecal	Phage_struct:PC_00003	NA (1)	viral (1)	Host-associated:NonHuman-fecal (1)	Phage_struct:PC_00003 (1)	Meta_3300029305_Ga0307249_1010447012
Meta_3300029305_Ga0307249_101053003	1	Bacteria:Proteobacteria	cellular	Host-associated:NonHuman-fecal	NA	Bacteria:Proteobacteria (1)	cellular (1)	Host-associated:NonHuman-fecal (1)	NA (1)	Meta_3300029305_Ga0307249_101053003
Meta_3300029305_Ga0307249_101089703	1	NA	unknown	Host-associated:NonHuman-fecal	Phage_other:PC_00012	NA (1)	unknown (1)	Host-associated:NonHuman-fecal (1)	Phage_other:PC_00012 (1)	Meta_3300029305_Ga0307249_101089703
Meta_3300029305_Ga0307249_1011001212	1	NA	unknown	Host-associated:NonHuman-fecal	Phage_struct:PC_00008	NA (1)	MGE (1)	Host-associated:NonHuman-fecal (1)	Phage_struct:PC_00008 (1)	Meta_3300029305_Ga0307249_1011001212
Meta_3300029305_Ga0307249_101110706	1	Bacteria:Firmicutes	unknown	Host-associated:NonHuman-fecal	Phage_struct:PC_00003	Bacteria:Firmicutes (1)	MGE (1)	Host-associated:NonHuman-fecal (1)	Phage_struct:PC_00003 (1)	Meta_3300029305_Ga0307249_101110706
Meta_3300029305_Ga0307249_101160577	1	Bacteria:Firmicutes	unknown	Host-associated:NonHuman-fecal	Phage_struct:PC_00003	Bacteria:Firmicutes (1)	MGE (1)	Host-associated:NonHuman-fecal (1)	Phage_struct:PC_00003 (1)	Meta_3300029305_Ga0307249_101160577
Meta_3300029305_Ga0307249_101179556	1	Bacteria:FCB	unknown	Host-associated:NonHuman-fecal	Phage_struct:PC_00002	Bacteria:FCB (1)	MGE (1)	Host-associated:NonHuman-fecal (1)	Phage_struct:PC_00002 (1)	Meta_3300029305_Ga0307249_101179556
Meta_3300029305_Ga0307249_1011961011	1	NA	unknown	Host-associated:NonHuman-fecal	Cell_TM:PC_00041	NA (1)	unknown (1)	Host-associated:NonHuman-fecal (1)	Cell_TM:PC_00041 (1)	Meta_3300029305_Ga0307249_1011961011
Meta_3300029305_Ga0307249_101202119	1	Bacteria:Proteobacteria	unknown	Host-associated:NonHuman-fecal	NA	Bacteria:Proteobacteria (1)	unknown (1)	Host-associated:NonHuman-fecal (1)	NA (1)	Meta_3300029305_Ga0307249_101202119
Meta_3300029305_Ga0307249_1012339811	1	NA	viral	Host-associated:NonHuman-fecal	Phage_struct:PC_00008	NA (1)	viral (1)	Host-associated:NonHuman-fecal (1)	Phage_struct:PC_00008 (1)	Meta_3300029305_Ga0307249_1012339811
Meta_3300029305_Ga0307249_1012680412	1	Bacteria:Firmicutes	unknown	Host-associated:NonHuman-fecal	Phage_struct:PC_00003	Bacteria:Firmicutes (1)	unknown (1)	Host-associated:NonHuman-fecal (1)	Phage_struct:PC_00003 (1)	Meta_3300029305_Ga0307249_1012680412
Meta_3300029305_Ga0307249_101293859	1	Bacteria:Firmicutes	unknown	Host-associated:NonHuman-fecal	Phage_struct:PC_00003	Bacteria:Firmicutes (1)	unknown (1)	Host-associated:NonHuman-fecal (1)	Phage_struct:PC_00003 (1)	Meta_3300029305_Ga0307249_101293859
Meta_3300029305_Ga0307249_101306689	1	Bacteria:Firmicutes	unknown	Host-associated:NonHuman-fecal	Phage_struct:PC_00003	Bacteria:Firmicutes (1)	unknown (1)	Host-associated:NonHuman-fecal (1)	Phage_struct:PC_00003 (1)	Meta_3300029305_Ga0307249_101306689
Meta_3300029305_Ga0307249_101327353	1	Bacteria:Firmicutes	unknown	Host-associated:NonHuman-fecal	Cell_TM:PC_00041	Bacteria:Firmicutes (1)	unknown (1)	Host-associated:NonHuman-fecal (1)	Cell_TM:PC_00041 (1)	Meta_3300029305_Ga0307249_101327353
Meta_3300029305_Ga0307249_101364424	1	Bacteria	unknown	Host-associated:NonHuman-fecal	Phage_struct:PC_00002	Bacteria (1)	unknown (1)	Host-associated:NonHuman-fecal (1)	Phage_struct:PC_00002 (1)	Meta_3300029305_Ga0307249_101364424
Meta_3300029305_Ga0307249_1013672011	1	NA	unknown	Host-associated:NonHuman-fecal	Phage_struct:PC_00003	NA (1)	MGE (1)	Host-associated:NonHuman-fecal (1)	Phage_struct:PC_00003 (1)	Meta_3300029305_Ga0307249_1013672011
Meta_3300029305_Ga0307249_101390187	1	NA	unknown	Host-associated:NonHuman-fecal	Rare:PC_00061	NA (1)	unknown (1)	Host-associated:NonHuman-fecal (1)	Rare:PC_00061 (1)	Meta_3300029305_Ga0307249_101390187
Meta_3300029305_Ga0307249_101403123	1	NA	unknown	Host-associated:NonHuman-fecal	NA	NA (1)	unknown (1)	Host-associated:NonHuman-fecal (1)	NA (1)	Meta_3300029305_Ga0307249_101403123
Meta_3300029305_Ga0307249_1014074213	1	Bacteria:Firmicutes	unknown	Host-associated:NonHuman-fecal	Phage_struct:PC_00003	Bacteria:Firmicutes (1)	unknown (1)	Host-associated:NonHuman-fecal (1)	Phage_struct:PC_00003 (1)	Meta_3300029305_Ga0307249_1014074213
Meta_3300029305_Ga0307249_101430362	1	Bacteria:Firmicutes	unknown	Host-associated:NonHuman-fecal	Phage_struct:PC_00002	Bacteria:Firmicutes (1)	unknown (1)	Host-associated:NonHuman-fecal (1)	Phage_struct:PC_00002 (1)	Meta_3300029305_Ga0307249_101430362
Meta_3300029305_Ga0307249_101442547	1	NA	viral	Host-associated:NonHuman-fecal	Phage_struct:PC_00002	NA (1)	viral (1)	Host-associated:NonHuman-fecal (1)	Phage_struct:PC_00002 (1)	Meta_3300029305_Ga0307249_101442547
Meta_3300029305_Ga0307249_101464294	1	NA	unknown	Host-associated:NonHuman-fecal	Cell_TM:PC_00041	NA (1)	unknown (1)	Host-associated:NonHuman-fecal (1)	Cell_TM:PC_00041 (1)	Meta_3300029305_Ga0307249_101464294
Meta_3300029305_Ga0307249_101474576	1	NA	viral	Host-associated:NonHuman-fecal	Phage_struct:PC_00003	NA (1)	viral (1)	Host-associated:NonHuman-fecal (1)	Phage_struct:PC_00003 (1)	Meta_3300029305_Ga0307249_101474576
Meta_3300029305_Ga0307249_101606516	1	NA	unknown	Host-associated:NonHuman-fecal	NA	NA (1)	MGE (1)	Host-associated:NonHuman-fecal (1)	NA (1)	Meta_3300029305_Ga0307249_101606516
Meta_3300029305_Ga0307249_101632153	1	Bacteria	unknown	Host-associated:NonHuman-fecal	Mixed_Phage_TM:PC_00021	Bacteria (1)	unknown (1)	Host-associated:NonHuman-fecal (1)	Mixed_Phage_TM:PC_00021 (1)	Meta_3300029305_Ga0307249_101632153
Meta_3300029305_Ga0307249_101654823	1	Bacteria:Firmicutes	unknown	Host-associated:NonHuman-fecal	Phage_struct:PC_00008	Bacteria:Firmicutes (1)	unknown (1)	Host-associated:NonHuman-fecal (1)	Phage_struct:PC_00008 (1)	Meta_3300029305_Ga0307249_101654823
Meta_3300029305_Ga0307249_101666571	1	Bacteria:FCB	unknown	Host-associated:NonHuman-fecal	Mixed_Phage_TM:PC_00021	Bacteria:FCB (1)	unknown (1)	Host-associated:NonHuman-fecal (1)	Mixed_Phage_TM:PC_00021 (1)	Meta_3300029305_Ga0307249_101666571
Meta_3300029305_Ga0307249_101716287	1	Bacteria:Firmicutes	unknown	Host-associated:NonHuman-fecal	Phage_struct:PC_00002	Bacteria:Firmicutes (1)	unknown (1)	Host-associated:NonHuman-fecal (1)	Phage_struct:PC_00002 (1)	Meta_3300029305_Ga0307249_101716287
Meta_3300029305_Ga0307249_101730573	1	Bacteria:Firmicutes	unknown	Host-associated:NonHuman-fecal	NA	Bacteria:Firmicutes (1)	unknown (1)	Host-associated:NonHuman-fecal (1)	NA (1)	Meta_3300029305_Ga0307249_101730573
Meta_3300029305_Ga0307249_1017333510	1	NA	unknown	Host-associated:NonHuman-fecal	Phage_struct:PC_00003	NA (1)	MGE (1)	Host-associated:NonHuman-fecal (1)	Phage_struct:PC_00003 (1)	Meta_3300029305_Ga0307249_1017333510
Meta_3300029305_Ga0307249_101761796	1	NA	viral	Host-associated:NonHuman-fecal	Phage_struct:PC_00002	NA (1)	viral (1)	Host-associated:NonHuman-fecal (1)	Phage_struct:PC_00002 (1)	Meta_3300029305_Ga0307249_101761796
Meta_3300029305_Ga0307249_101814539	1	Bacteria:Firmicutes	unknown	Host-associated:NonHuman-fecal	NA	Bacteria:Firmicutes (1)	unknown (1)	Host-associated:NonHuman-fecal (1)	NA (1)	Meta_3300029305_Ga0307249_101814539
Meta_3300029305_Ga0307249_101814835	1	Bacteria:Firmicutes	unknown	Host-associated:NonHuman-fecal	Phage_struct:PC_00002	Bacteria:Firmicutes (1)	unknown (1)	Host-associated:NonHuman-fecal (1)	Phage_struct:PC_00002 (1)	Meta_3300029305_Ga0307249_101814835
Meta_3300029305_Ga0307249_101829026	1	Bacteria	unknown	Host-associated:NonHuman-fecal	Rare:PC_00242	Bacteria (1)	unknown (1)	Host-associated:NonHuman-fecal (1)	Rare:PC_00242 (1)	Meta_3300029305_Ga0307249_101829026
Meta_3300029305_Ga0307249_101849883	1	NA	unknown	Host-associated:NonHuman-fecal	Rare:PC_00061	NA (1)	unknown (1)	Host-associated:NonHuman-fecal (1)	Rare:PC_00061 (1)	Meta_3300029305_Ga0307249_101849883
Meta_3300029305_Ga0307249_101862773	1	Bacteria:Firmicutes	unknown	Host-associated:NonHuman-fecal	Rare:PC_00180	Bacteria:Firmicutes (1)	unknown (1)	Host-associated:NonHuman-fecal (1)	Rare:PC_00180 (1)	Meta_3300029305_Ga0307249_101862773
Meta_3300029305_Ga0307249_101880202	1	NA	unknown	Host-associated:NonHuman-fecal	Phage_struct:PC_00002	NA (1)	unknown (1)	Host-associated:NonHuman-fecal (1)	Phage_struct:PC_00002 (1)	Meta_3300029305_Ga0307249_101880202
Meta_3300029305_Ga0307249_101911463	1	Bacteria	unknown	Host-associated:NonHuman-fecal	Phage_struct:PC_00002	Bacteria (1)	unknown (1)	Host-associated:NonHuman-fecal (1)	Phage_struct:PC_00002 (1)	Meta_3300029305_Ga0307249_101911463
Meta_3300029305_Ga0307249_101914356	1	Bacteria:FCB	unknown	Host-associated:NonHuman-fecal	Mixed_Phage_TM:PC_00021	Bacteria:FCB (1)	unknown (1)	Host-associated:NonHuman-fecal (1)	Mixed_Phage_TM:PC_00021 (1)	Meta_3300029305_Ga0307249_101914356
Meta_3300029305_Ga0307249_101939716	1	Bacteria:Firmicutes	unknown	Host-associated:NonHuman-fecal	NA	Bacteria:Firmicutes (1)	unknown (1)	Host-associated:NonHuman-fecal (1)	NA (1)	Meta_3300029305_Ga0307249_101939716
Meta_3300029305_Ga0307249_101980984	1	Bacteria:Firmicutes	unknown	Host-associated:NonHuman-fecal	Phage_struct:PC_00002	Bacteria:Firmicutes (1)	unknown (1)	Host-associated:NonHuman-fecal (1)	Phage_struct:PC_00002 (1)	Meta_3300029305_Ga0307249_101980984
Meta_3300029305_Ga0307249_102077588	1	NA	unknown	Host-associated:NonHuman-fecal	Mixed_Phage_TM:PC_00009	NA (1)	MGE (1)	Host-associated:NonHuman-fecal (1)	Mixed_Phage_TM:PC_00009 (1)	Meta_3300029305_Ga0307249_102077588
Meta_3300029305_Ga0307249_102091223	1	Bacteria:Firmicutes	unknown	Host-associated:NonHuman-fecal	Phage_struct:PC_00003	Bacteria:Firmicutes (1)	unknown (1)	Host-associated:NonHuman-fecal (1)	Phage_struct:PC_00003 (1)	Meta_3300029305_Ga0307249_102091223
Meta_3300029305_Ga0307249_1021136811	1	Bacteria:Firmicutes	unknown	Host-associated:NonHuman-fecal	NA	Bacteria:Firmicutes (1)	unknown (1)	Host-associated:NonHuman-fecal (1)	NA (1)	Meta_3300029305_Ga0307249_1021136811
Meta_3300029305_Ga0307249_102149345	1	NA	unknown	Host-associated:NonHuman-fecal	NA	NA (1)	unknown (1)	Host-associated:NonHuman-fecal (1)	NA (1)	Meta_3300029305_Ga0307249_102149345
Meta_3300029305_Ga0307249_102161573	1	Bacteria:Firmicutes	unknown	Host-associated:NonHuman-fecal	Cell_TM:PC_00041	Bacteria:Firmicutes (1)	unknown (1)	Host-associated:NonHuman-fecal (1)	Cell_TM:PC_00041 (1)	Meta_3300029305_Ga0307249_102161573
Meta_3300029305_Ga0307249_102176573	1	Bacteria:Firmicutes	unknown	Host-associated:NonHuman-fecal	Rare:PC_00097	Bacteria:Firmicutes (1)	unknown (1)	Host-associated:NonHuman-fecal (1)	Rare:PC_00097 (1)	Meta_3300029305_Ga0307249_102176573
Meta_3300029305_Ga0307249_102179101	1	Bacteria:Firmicutes	unknown	Host-associated:NonHuman-fecal	Phage_struct:PC_00003	Bacteria:Firmicutes (1)	unknown (1)	Host-associated:NonHuman-fecal (1)	Phage_struct:PC_00003 (1)	Meta_3300029305_Ga0307249_102179101
Meta_3300029305_Ga0307249_102198104	1	NA	unknown	Host-associated:NonHuman-fecal	Rare:PC_00061	NA (1)	MGE (1)	Host-associated:NonHuman-fecal (1)	Rare:PC_00061 (1)	Meta_3300029305_Ga0307249_102198104
Meta_3300029305_Ga0307249_102209527	1	NA	unknown	Host-associated:NonHuman-fecal	Cell_TM:PC_00041	NA (1)	unknown (1)	Host-associated:NonHuman-fecal (1)	Cell_TM:PC_00041 (1)	Meta_3300029305_Ga0307249_102209527
Meta_3300029305_Ga0307249_102246095	1	NA	unknown	Host-associated:NonHuman-fecal	Rare:PC_00230	NA (1)	unknown (1)	Host-associated:NonHuman-fecal (1)	Rare:PC_00230 (1)	Meta_3300029305_Ga0307249_102246095
Meta_3300029305_Ga0307249_102265215	1	Bacteria	unknown	Host-associated:NonHuman-fecal	Phage_struct:PC_00003	Bacteria (1)	unknown (1)	Host-associated:NonHuman-fecal (1)	Phage_struct:PC_00003 (1)	Meta_3300029305_Ga0307249_102265215
Meta_3300029305_Ga0307249_102320535	1	NA	unknown	Host-associated:NonHuman-fecal	Phage_struct:PC_00003	NA (1)	unknown (1)	Host-associated:NonHuman-fecal (1)	Phage_struct:PC_00003 (1)	Meta_3300029305_Ga0307249_102320535
Meta_3300029305_Ga0307249_102352484	1	Bacteria	unknown	Host-associated:NonHuman-fecal	Cell_TM:PC_00001	Bacteria (1)	unknown (1)	Host-associated:NonHuman-fecal (1)	Cell_TM:PC_00001 (1)	Meta_3300029305_Ga0307249_102352484
Meta_3300029305_Ga0307249_102395722	1	NA	unknown	Host-associated:NonHuman-fecal	NA	NA (1)	unknown (1)	Host-associated:NonHuman-fecal (1)	NA (1)	Meta_3300029305_Ga0307249_102395722
Meta_3300029305_Ga0307249_102411181	1	NA	viral	Host-associated:NonHuman-fecal	Phage_struct:PC_00002	NA (1)	viral (1)	Host-associated:NonHuman-fecal (1)	Phage_struct:PC_00002 (1)	Meta_3300029305_Ga0307249_102411181
Meta_3300029305_Ga0307249_102476193	1	NA	unknown	Host-associated:NonHuman-fecal	Rare:PC_00061	NA (1)	unknown (1)	Host-associated:NonHuman-fecal (1)	Rare:PC_00061 (1)	Meta_3300029305_Ga0307249_102476193
Meta_3300029305_Ga0307249_102529347	1	Bacteria:Firmicutes	unknown	Host-associated:NonHuman-fecal	Phage_struct:PC_00008	Bacteria:Firmicutes (1)	unknown (1)	Host-associated:NonHuman-fecal (1)	Phage_struct:PC_00008 (1)	Meta_3300029305_Ga0307249_102529347
Meta_3300029305_Ga0307249_102530643	1	NA	unknown	Host-associated:NonHuman-fecal	Phage_struct:PC_00008	NA (1)	unknown (1)	Host-associated:NonHuman-fecal (1)	Phage_struct:PC_00008 (1)	Meta_3300029305_Ga0307249_102530643
Meta_3300029305_Ga0307249_102537083	1	NA	unknown	Host-associated:NonHuman-fecal	Rare:PC_00061	NA (1)	unknown (1)	Host-associated:NonHuman-fecal (1)	Rare:PC_00061 (1)	Meta_3300029305_Ga0307249_102537083
Meta_3300029305_Ga0307249_102537944	1	Bacteria	unknown	Host-associated:NonHuman-fecal	Mixed_Phage_TM:PC_00009	Bacteria (1)	unknown (1)	Host-associated:NonHuman-fecal (1)	Mixed_Phage_TM:PC_00009 (1)	Meta_3300029305_Ga0307249_102537944
Meta_3300029305_Ga0307249_102662081	1	NA	unknown	Host-associated:NonHuman-fecal	Rare:PC_00061	NA (1)	unknown (1)	Host-associated:NonHuman-fecal (1)	Rare:PC_00061 (1)	Meta_3300029305_Ga0307249_102662081
Meta_3300029305_Ga0307249_102704964	1	Bacteria:Cyanobacteria	unknown	Host-associated:NonHuman-fecal	Mixed_Phage_TM:PC_00009	Bacteria:Cyanobacteria (1)	unknown (1)	Host-associated:NonHuman-fecal (1)	Mixed_Phage_TM:PC_00009 (1)	Meta_3300029305_Ga0307249_102704964
Meta_3300029305_Ga0307249_102717704	1	Bacteria	unknown	Host-associated:NonHuman-fecal	Phage_struct:PC_00002	Bacteria (1)	unknown (1)	Host-associated:NonHuman-fecal (1)	Phage_struct:PC_00002 (1)	Meta_3300029305_Ga0307249_102717704
Meta_3300029305_Ga0307249_102796095	1	Bacteria:Firmicutes	unknown	Host-associated:NonHuman-fecal	Phage_struct:PC_00008	Bacteria:Firmicutes (1)	unknown (1)	Host-associated:NonHuman-fecal (1)	Phage_struct:PC_00008 (1)	Meta_3300029305_Ga0307249_102796095
Meta_3300029305_Ga0307249_102911411	1	Bacteria:Firmicutes	unknown	Host-associated:NonHuman-fecal	Phage_struct:PC_00003	Bacteria:Firmicutes (1)	unknown (1)	Host-associated:NonHuman-fecal (1)	Phage_struct:PC_00003 (1)	Meta_3300029305_Ga0307249_102911411
Meta_3300029305_Ga0307249_102985433	1	Bacteria:Firmicutes	unknown	Host-associated:NonHuman-fecal	Phage_struct:PC_00002	Bacteria:Firmicutes (1)	unknown (1)	Host-associated:NonHuman-fecal (1)	Phage_struct:PC_00002 (1)	Meta_3300029305_Ga0307249_102985433
Meta_3300029305_Ga0307249_102996083	1	Bacteria:Firmicutes	unknown	Host-associated:NonHuman-fecal	Phage_struct:PC_00003	Bacteria:Firmicutes (1)	unknown (1)	Host-associated:NonHuman-fecal (1)	Phage_struct:PC_00003 (1)	Meta_3300029305_Ga0307249_102996083
Meta_3300029305_Ga0307249_103022042	1	Bacteria:Firmicutes	unknown	Host-associated:NonHuman-fecal	Phage_struct:PC_00002	Bacteria:Firmicutes (1)	unknown (1)	Host-associated:NonHuman-fecal (1)	Phage_struct:PC_00002 (1)	Meta_3300029305_Ga0307249_103022042
Meta_3300029305_Ga0307249_103032754	1	Bacteria:Firmicutes	unknown	Host-associated:NonHuman-fecal	Phage_struct:PC_00003	Bacteria:Firmicutes (1)	unknown (1)	Host-associated:NonHuman-fecal (1)	Phage_struct:PC_00003 (1)	Meta_3300029305_Ga0307249_103032754
Meta_3300029305_Ga0307249_103057593	1	NA	unknown	Host-associated:NonHuman-fecal	Rare:PC_00061	NA (1)	unknown (1)	Host-associated:NonHuman-fecal (1)	Rare:PC_00061 (1)	Meta_3300029305_Ga0307249_103057593
Meta_3300029305_Ga0307249_103061113	1	Bacteria:Firmicutes	unknown	Host-associated:NonHuman-fecal	Phage_struct:PC_00008	Bacteria:Firmicutes (1)	unknown (1)	Host-associated:NonHuman-fecal (1)	Phage_struct:PC_00008 (1)	Meta_3300029305_Ga0307249_103061113
Meta_3300029305_Ga0307249_103063965	1	Bacteria:Firmicutes	unknown	Host-associated:NonHuman-fecal	Phage_struct:PC_00002	Bacteria:Firmicutes (1)	MGE (1)	Host-associated:NonHuman-fecal (1)	Phage_struct:PC_00002 (1)	Meta_3300029305_Ga0307249_103063965
Meta_3300029305_Ga0307249_103121934	1	NA	unknown	Host-associated:NonHuman-fecal	NA	NA (1)	unknown (1)	Host-associated:NonHuman-fecal (1)	NA (1)	Meta_3300029305_Ga0307249_103121934
Meta_3300029305_Ga0307249_103163812	1	NA	unknown	Host-associated:NonHuman-fecal	Phage_struct:PC_00008	NA (1)	unknown (1)	Host-associated:NonHuman-fecal (1)	Phage_struct:PC_00008 (1)	Meta_3300029305_Ga0307249_103163812
Meta_3300029305_Ga0307249_103182153	1	NA	unknown	Host-associated:NonHuman-fecal	NA	NA (1)	MGE (1)	Host-associated:NonHuman-fecal (1)	NA (1)	Meta_3300029305_Ga0307249_103182153
Meta_3300029305_Ga0307249_103245393	1	Bacteria:Firmicutes	unknown	Host-associated:NonHuman-fecal	Phage_struct:PC_00002	Bacteria:Firmicutes (1)	unknown (1)	Host-associated:NonHuman-fecal (1)	Phage_struct:PC_00002 (1)	Meta_3300029305_Ga0307249_103245393
Meta_3300029305_Ga0307249_103251063	1	NA	unknown	Host-associated:NonHuman-fecal	Rare:PC_00061	NA (1)	unknown (1)	Host-associated:NonHuman-fecal (1)	Rare:PC_00061 (1)	Meta_3300029305_Ga0307249_103251063
Meta_3300029305_Ga0307249_103273064	1	NA	unknown	Host-associated:NonHuman-fecal	Cell_TM:PC_00041	NA (1)	unknown (1)	Host-associated:NonHuman-fecal (1)	Cell_TM:PC_00041 (1)	Meta_3300029305_Ga0307249_103273064
Meta_3300029305_Ga0307249_103347072	1	NA	unknown	Host-associated:NonHuman-fecal	Phage_struct:PC_00002	NA (1)	unknown (1)	Host-associated:NonHuman-fecal (1)	Phage_struct:PC_00002 (1)	Meta_3300029305_Ga0307249_103347072
Meta_3300029305_Ga0307249_103394035	1	NA	unknown	Host-associated:NonHuman-fecal	Phage_struct:PC_00002	NA (1)	unknown (1)	Host-associated:NonHuman-fecal (1)	Phage_struct:PC_00002 (1)	Meta_3300029305_Ga0307249_103394035
Meta_3300029305_Ga0307249_103460934	1	NA	unknown	Host-associated:NonHuman-fecal	NA	NA (1)	unknown (1)	Host-associated:NonHuman-fecal (1)	NA (1)	Meta_3300029305_Ga0307249_103460934
Meta_3300029305_Ga0307249_103507172	1	Bacteria:Firmicutes	unknown	Host-associated:NonHuman-fecal	Phage_struct:PC_00003	Bacteria:Firmicutes (1)	unknown (1)	Host-associated:NonHuman-fecal (1)	Phage_struct:PC_00003 (1)	Meta_3300029305_Ga0307249_103507172
Meta_3300029305_Ga0307249_103626422	1	NA	unknown	Host-associated:NonHuman-fecal	Rare:PC_00088	NA (1)	unknown (1)	Host-associated:NonHuman-fecal (1)	Rare:PC_00088 (1)	Meta_3300029305_Ga0307249_103626422
Meta_3300029305_Ga0307249_103668805	1	NA	unknown	Host-associated:NonHuman-fecal	NA	NA (1)	unknown (1)	Host-associated:NonHuman-fecal (1)	NA (1)	Meta_3300029305_Ga0307249_103668805
Meta_3300029305_Ga0307249_103678054	1	NA	unknown	Host-associated:NonHuman-fecal	Cell_TM:PC_00041	NA (1)	unknown (1)	Host-associated:NonHuman-fecal (1)	Cell_TM:PC_00041 (1)	Meta_3300029305_Ga0307249_103678054
Meta_3300029305_Ga0307249_103689231	1	NA	unknown	Host-associated:NonHuman-fecal	Rare:PC_00061	NA (1)	unknown (1)	Host-associated:NonHuman-fecal (1)	Rare:PC_00061 (1)	Meta_3300029305_Ga0307249_103689231
Meta_3300029305_Ga0307249_103839483	1	Bacteria:FCB	unknown	Host-associated:NonHuman-fecal	Phage_struct:PC_00002	Bacteria:FCB (1)	unknown (1)	Host-associated:NonHuman-fecal (1)	Phage_struct:PC_00002 (1)	Meta_3300029305_Ga0307249_103839483
Meta_3300029305_Ga0307249_103884743	1	Bacteria:Cyanobacteria	unknown	Host-associated:NonHuman-fecal	NA	Bacteria:Cyanobacteria (1)	unknown (1)	Host-associated:NonHuman-fecal (1)	NA (1)	Meta_3300029305_Ga0307249_103884743
Meta_3300029305_Ga0307249_104011351	1	NA	unknown	Host-associated:NonHuman-fecal	Rare:PC_00061	NA (1)	unknown (1)	Host-associated:NonHuman-fecal (1)	Rare:PC_00061 (1)	Meta_3300029305_Ga0307249_104011351
Meta_3300029305_Ga0307249_104019424	1	NA	unknown	Host-associated:NonHuman-fecal	Rare:PC_00061	NA (1)	MGE (1)	Host-associated:NonHuman-fecal (1)	Rare:PC_00061 (1)	Meta_3300029305_Ga0307249_104019424
Meta_3300029305_Ga0307249_104050553	1	NA	viral	Host-associated:NonHuman-fecal	Phage_struct:PC_00008	NA (1)	viral (1)	Host-associated:NonHuman-fecal (1)	Phage_struct:PC_00008 (1)	Meta_3300029305_Ga0307249_104050553
Meta_3300029305_Ga0307249_104059253	1	Bacteria:Firmicutes	unknown	Host-associated:NonHuman-fecal	Phage_struct:PC_00003	Bacteria:Firmicutes (1)	unknown (1)	Host-associated:NonHuman-fecal (1)	Phage_struct:PC_00003 (1)	Meta_3300029305_Ga0307249_104059253
Meta_3300029305_Ga0307249_104099652	1	Bacteria:Firmicutes	unknown	Host-associated:NonHuman-fecal	Phage_struct:PC_00002	Bacteria:Firmicutes (1)	unknown (1)	Host-associated:NonHuman-fecal (1)	Phage_struct:PC_00002 (1)	Meta_3300029305_Ga0307249_104099652
Meta_3300029305_Ga0307249_104143773	1	NA	unknown	Host-associated:NonHuman-fecal	NA	NA (1)	unknown (1)	Host-associated:NonHuman-fecal (1)	NA (1)	Meta_3300029305_Ga0307249_104143773
Meta_3300029305_Ga0307249_104159772	1	NA	unknown	Host-associated:NonHuman-fecal	Phage_struct:PC_00003	NA (1)	unknown (1)	Host-associated:NonHuman-fecal (1)	Phage_struct:PC_00003 (1)	Meta_3300029305_Ga0307249_104159772
Meta_3300029305_Ga0307249_104191874	1	NA	unknown	Host-associated:NonHuman-fecal	NA	NA (1)	unknown (1)	Host-associated:NonHuman-fecal (1)	NA (1)	Meta_3300029305_Ga0307249_104191874
Meta_3300029305_Ga0307249_104308143	1	Bacteria	unknown	Host-associated:NonHuman-fecal	NA	Bacteria (1)	unknown (1)	Host-associated:NonHuman-fecal (1)	NA (1)	Meta_3300029305_Ga0307249_104308143
Meta_3300029305_Ga0307249_104439521	1	NA	unknown	Host-associated:NonHuman-fecal	Phage_struct:PC_00002	NA (1)	unknown (1)	Host-associated:NonHuman-fecal (1)	Phage_struct:PC_00002 (1)	Meta_3300029305_Ga0307249_104439521
Meta_3300029305_Ga0307249_104439873	1	NA	unknown	Host-associated:NonHuman-fecal	Phage_struct:PC_00003	NA (1)	unknown (1)	Host-associated:NonHuman-fecal (1)	Phage_struct:PC_00003 (1)	Meta_3300029305_Ga0307249_104439873
Meta_3300029305_Ga0307249_104556362	1	NA	unknown	Host-associated:NonHuman-fecal	Phage_struct:PC_00002	NA (1)	unknown (1)	Host-associated:NonHuman-fecal (1)	Phage_struct:PC_00002 (1)	Meta_3300029305_Ga0307249_104556362
Meta_3300029305_Ga0307249_104598031	1	NA	unknown	Host-associated:NonHuman-fecal	Phage_struct:PC_00003	NA (1)	unknown (1)	Host-associated:NonHuman-fecal (1)	Phage_struct:PC_00003 (1)	Meta_3300029305_Ga0307249_104598031
Meta_3300029305_Ga0307249_104660533	1	NA	unknown	Host-associated:NonHuman-fecal	Phage_struct:PC_00003	NA (1)	unknown (1)	Host-associated:NonHuman-fecal (1)	Phage_struct:PC_00003 (1)	Meta_3300029305_Ga0307249_104660533
Meta_3300029305_Ga0307249_104664404	1	NA	unknown	Host-associated:NonHuman-fecal	NA	NA (1)	unknown (1)	Host-associated:NonHuman-fecal (1)	NA (1)	Meta_3300029305_Ga0307249_104664404
Meta_3300029305_Ga0307249_104712272	1	NA	unknown	Host-associated:NonHuman-fecal	NA	NA (1)	unknown (1)	Host-associated:NonHuman-fecal (1)	NA (1)	Meta_3300029305_Ga0307249_104712272
Meta_3300029305_Ga0307249_104737702	1	NA	unknown	Host-associated:NonHuman-fecal	Phage_struct:PC_00010	NA (1)	unknown (1)	Host-associated:NonHuman-fecal (1)	Phage_struct:PC_00010 (1)	Meta_3300029305_Ga0307249_104737702
Meta_3300029305_Ga0307249_104774353	1	NA	unknown	Host-associated:NonHuman-fecal	Phage_struct:PC_00002	NA (1)	unknown (1)	Host-associated:NonHuman-fecal (1)	Phage_struct:PC_00002 (1)	Meta_3300029305_Ga0307249_104774353
Meta_3300029305_Ga0307249_104909393	1	NA	unknown	Host-associated:NonHuman-fecal	Phage_struct:PC_00010	NA (1)	unknown (1)	Host-associated:NonHuman-fecal (1)	Phage_struct:PC_00010 (1)	Meta_3300029305_Ga0307249_104909393
Meta_3300029305_Ga0307249_105084571	1	NA	unknown	Host-associated:NonHuman-fecal	NA	NA (1)	unknown (1)	Host-associated:NonHuman-fecal (1)	NA (1)	Meta_3300029305_Ga0307249_105084571
Meta_3300029305_Ga0307249_105339655	1	NA	unknown	Host-associated:NonHuman-fecal	Cell_TM:PC_00041	NA (1)	unknown (1)	Host-associated:NonHuman-fecal (1)	Cell_TM:PC_00041 (1)	Meta_3300029305_Ga0307249_105339655
Meta_3300029305_Ga0307249_105369284	1	NA	unknown	Host-associated:NonHuman-fecal	Phage_struct:PC_00002	NA (1)	unknown (1)	Host-associated:NonHuman-fecal (1)	Phage_struct:PC_00002 (1)	Meta_3300029305_Ga0307249_105369284
Meta_3300029305_Ga0307249_105450463	1	NA	unknown	Host-associated:NonHuman-fecal	NA	NA (1)	unknown (1)	Host-associated:NonHuman-fecal (1)	NA (1)	Meta_3300029305_Ga0307249_105450463
Meta_3300029305_Ga0307249_105740644	1	NA	unknown	Host-associated:NonHuman-fecal	NA	NA (1)	unknown (1)	Host-associated:NonHuman-fecal (1)	NA (1)	Meta_3300029305_Ga0307249_105740644
Meta_3300029305_Ga0307249_105962221	1	NA	unknown	Host-associated:NonHuman-fecal	Phage_struct:PC_00002	NA (1)	unknown (1)	Host-associated:NonHuman-fecal (1)	Phage_struct:PC_00002 (1)	Meta_3300029305_Ga0307249_105962221
Meta_3300029305_Ga0307249_106139231	1	NA	unknown	Host-associated:NonHuman-fecal	Phage_struct:PC_00003	NA (1)	unknown (1)	Host-associated:NonHuman-fecal (1)	Phage_struct:PC_00003 (1)	Meta_3300029305_Ga0307249_106139231
Meta_3300029305_Ga0307249_106295152	1	NA	unknown	Host-associated:NonHuman-fecal	NA	NA (1)	unknown (1)	Host-associated:NonHuman-fecal (1)	NA (1)	Meta_3300029305_Ga0307249_106295152
Meta_3300029305_Ga0307249_106804781	1	NA	unknown	Host-associated:NonHuman-fecal	Phage_struct:PC_00010	NA (1)	unknown (1)	Host-associated:NonHuman-fecal (1)	Phage_struct:PC_00010 (1)	Meta_3300029305_Ga0307249_106804781
Meta_3300029305_Ga0307249_107303583	1	NA	unknown	Host-associated:NonHuman-fecal	Rare:PC_00061	NA (1)	unknown (1)	Host-associated:NonHuman-fecal (1)	Rare:PC_00061 (1)	Meta_3300029305_Ga0307249_107303583
Meta_3300029305_Ga0307249_107417541	1	NA	unknown	Host-associated:NonHuman-fecal	NA	NA (1)	unknown (1)	Host-associated:NonHuman-fecal (1)	NA (1)	Meta_3300029305_Ga0307249_107417541
Meta_3300029305_Ga0307249_107515632	1	NA	unknown	Host-associated:NonHuman-fecal	Phage_struct:PC_00002	NA (1)	unknown (1)	Host-associated:NonHuman-fecal (1)	Phage_struct:PC_00002 (1)	Meta_3300029305_Ga0307249_107515632
Meta_3300029305_Ga0307249_107535891	1	NA	unknown	Host-associated:NonHuman-fecal	NA	NA (1)	unknown (1)	Host-associated:NonHuman-fecal (1)	NA (1)	Meta_3300029305_Ga0307249_107535891
Meta_3300029305_Ga0307249_107567363	1	NA	unknown	Host-associated:NonHuman-fecal	Phage_struct:PC_00002	NA (1)	unknown (1)	Host-associated:NonHuman-fecal (1)	Phage_struct:PC_00002 (1)	Meta_3300029305_Ga0307249_107567363
Meta_3300029305_Ga0307249_107589641	1	NA	unknown	Host-associated:NonHuman-fecal	NA	NA (1)	unknown (1)	Host-associated:NonHuman-fecal (1)	NA (1)	Meta_3300029305_Ga0307249_107589641
Meta_3300029305_Ga0307249_107606012	1	NA	unknown	Host-associated:NonHuman-fecal	NA	NA (1)	unknown (1)	Host-associated:NonHuman-fecal (1)	NA (1)	Meta_3300029305_Ga0307249_107606012
Meta_3300029305_Ga0307249_108308681	1	NA	unknown	Host-associated:NonHuman-fecal	Phage_struct:PC_00002	NA (1)	unknown (1)	Host-associated:NonHuman-fecal (1)	Phage_struct:PC_00002 (1)	Meta_3300029305_Ga0307249_108308681
Meta_3300029305_Ga0307249_109035813	1	NA	unknown	Host-associated:NonHuman-fecal	NA	NA (1)	unknown (1)	Host-associated:NonHuman-fecal (1)	NA (1)	Meta_3300029305_Ga0307249_109035813
Meta_3300029305_Ga0307249_109176451	1	NA	unknown	Host-associated:NonHuman-fecal	Phage_struct:PC_00003	NA (1)	unknown (1)	Host-associated:NonHuman-fecal (1)	Phage_struct:PC_00003 (1)	Meta_3300029305_Ga0307249_109176451
Meta_3300029305_Ga0307249_109338302	1	NA	unknown	Host-associated:NonHuman-fecal	Phage_struct:PC_00002	NA (1)	unknown (1)	Host-associated:NonHuman-fecal (1)	Phage_struct:PC_00002 (1)	Meta_3300029305_Ga0307249_109338302
Meta_3300029305_Ga0307249_109778361	1	NA	unknown	Host-associated:NonHuman-fecal	NA	NA (1)	unknown (1)	Host-associated:NonHuman-fecal (1)	NA (1)	Meta_3300029305_Ga0307249_109778361
Meta_3300029305_Ga0307249_110036913	1	NA	unknown	Host-associated:NonHuman-fecal	NA	NA (1)	unknown (1)	Host-associated:NonHuman-fecal (1)	NA (1)	Meta_3300029305_Ga0307249_110036913
Meta_3300029305_Ga0307249_110602961	1	NA	unknown	Host-associated:NonHuman-fecal	NA	NA (1)	unknown (1)	Host-associated:NonHuman-fecal (1)	NA (1)	Meta_3300029305_Ga0307249_110602961
Meta_3300029305_Ga0307249_110860721	1	NA	unknown	Host-associated:NonHuman-fecal	NA	NA (1)	unknown (1)	Host-associated:NonHuman-fecal (1)	NA (1)	Meta_3300029305_Ga0307249_110860721
Meta_3300029305_Ga0307249_111537041	1	NA	unknown	Host-associated:NonHuman-fecal	NA	NA (1)	unknown (1)	Host-associated:NonHuman-fecal (1)	NA (1)	Meta_3300029305_Ga0307249_111537041
Meta_3300029305_Ga0307249_112679241	1	NA	unknown	Host-associated:NonHuman-fecal	NA	NA (1)	unknown (1)	Host-associated:NonHuman-fecal (1)	NA (1)	Meta_3300029305_Ga0307249_112679241
Meta_3300029305_Ga0307249_114799992	1	NA	unknown	Host-associated:NonHuman-fecal	NA	NA (1)	unknown (1)	Host-associated:NonHuman-fecal (1)	NA (1)	Meta_3300029305_Ga0307249_114799992
Meta_3300029705_Ga0224414_1001379819	1	NA	unknown	Host-associated:NonHuman-fecal	Phage_struct:PC_00002	NA (1)	MGE (1)	Host-associated:NonHuman-fecal (1)	Phage_struct:PC_00002 (1)	Meta_3300029705_Ga0224414_1001379819
Meta_3300029705_Ga0224414_100694224	1	NA	unknown	Host-associated:NonHuman-fecal	Mixed_Phage_TM:PC_00021	NA (1)	MGE (1)	Host-associated:NonHuman-fecal (1)	Mixed_Phage_TM:PC_00021 (1)	Meta_3300029705_Ga0224414_100694224
Meta_3300029705_Ga0224414_100849365	1	NA	viral	Host-associated:NonHuman-fecal	Rare:PC_00088	NA (1)	viral (1)	Host-associated:NonHuman-fecal (1)	Rare:PC_00088 (1)	Meta_3300029705_Ga0224414_100849365
Meta_3300029705_Ga0224414_100898147	1	NA	viral	Host-associated:NonHuman-fecal	NA	NA (1)	viral (1)	Host-associated:NonHuman-fecal (1)	NA (1)	Meta_3300029705_Ga0224414_100898147
Meta_3300029705_Ga0224414_101052152	1	Bacteria:Firmicutes	unknown	Host-associated:NonHuman-fecal	Cell_TM:PC_00041	Bacteria:Firmicutes (1)	unknown (1)	Host-associated:NonHuman-fecal (1)	Cell_TM:PC_00041 (1)	Meta_3300029705_Ga0224414_101052152
Meta_3300029705_Ga0224414_101080384	1	NA	viral	Host-associated:NonHuman-fecal	Phage_struct:PC_00002	NA (1)	viral (1)	Host-associated:NonHuman-fecal (1)	Phage_struct:PC_00002 (1)	Meta_3300029705_Ga0224414_101080384
Meta_3300029705_Ga0224414_101091974	1	NA	unknown	Host-associated:NonHuman-fecal	Cell_TM:PC_00041	NA (1)	unknown (1)	Host-associated:NonHuman-fecal (1)	Cell_TM:PC_00041 (1)	Meta_3300029705_Ga0224414_101091974
Meta_3300029705_Ga0224414_101628074	1	NA	viral	Host-associated:NonHuman-fecal	Phage_struct:PC_00002	NA (1)	viral (1)	Host-associated:NonHuman-fecal (1)	Phage_struct:PC_00002 (1)	Meta_3300029705_Ga0224414_101628074
Meta_3300029705_Ga0224414_102804882	1	NA	unknown	Host-associated:NonHuman-fecal	NA	NA (1)	unknown (1)	Host-associated:NonHuman-fecal (1)	NA (1)	Meta_3300029705_Ga0224414_102804882
Meta_3300029705_Ga0224414_104394001	1	NA	unknown	Host-associated:NonHuman-fecal	NA	NA (1)	unknown (1)	Host-associated:NonHuman-fecal (1)	NA (1)	Meta_3300029705_Ga0224414_104394001
Meta_3300029705_Ga0224414_104394002	1	NA	unknown	Host-associated:NonHuman-fecal	NA	NA (1)	unknown (1)	Host-associated:NonHuman-fecal (1)	NA (1)	Meta_3300029705_Ga0224414_104394002
Meta_3300029705_Ga0224414_105556263	1	NA	unknown	Host-associated:NonHuman-fecal	NA	NA (1)	unknown (1)	Host-associated:NonHuman-fecal (1)	NA (1)	Meta_3300029705_Ga0224414_105556263
Meta_3300029705_Ga0224414_106787813	1	NA	unknown	Host-associated:NonHuman-fecal	NA	NA (1)	unknown (1)	Host-associated:NonHuman-fecal (1)	NA (1)	Meta_3300029705_Ga0224414_106787813
Meta_3300029799_Ga0311022_157198073	1	Bacteria:Chloroflexi	unknown	Engineered:Anoxic-incubation	Cell_TM:PC_00001	Bacteria:Chloroflexi (1)	unknown (1)	Engineered:Anoxic-incubation (1)	Cell_TM:PC_00001 (1)	Meta_3300029799_Ga0311022_157198073
Meta_3300029818_Ga0246095_100046207	1	Bacteria:Proteobacteria	viral	Aquatic:Groundwater	Mixed_Phage_TM:PC_00009	Bacteria:Proteobacteria (1)	viral (1)	Aquatic:Groundwater (1)	Mixed_Phage_TM:PC_00009 (1)	Meta_3300029818_Ga0246095_100046207
Meta_3300029818_Ga0246095_10026953	1	Bacteria:FCB	viral	Aquatic:Groundwater	Phage_other:PC_00007	Bacteria:FCB (1)	viral (1)	Aquatic:Groundwater (1)	Phage_other:PC_00007 (1)	Meta_3300029818_Ga0246095_10026953
Meta_3300029821_Ga0246092_1000016280	1	Bacteria	cellular	Aquatic:Groundwater	Cell_other:PC_00019	Bacteria (1)	cellular (1)	Aquatic:Groundwater (1)	Cell_other:PC_00019 (1)	Meta_3300029821_Ga0246092_1000016280
Meta_3300029821_Ga0246092_100055914	1	Bacteria:FCB	viral	Aquatic:Groundwater	Phage_struct:PC_00002	Bacteria:FCB (1)	viral (1)	Aquatic:Groundwater (1)	Phage_struct:PC_00002 (1)	Meta_3300029821_Ga0246092_100055914
Meta_3300029821_Ga0246092_100065238	1	Bacteria	cellular	Aquatic:Groundwater	Mixed_Phage_TM:PC_00021	Bacteria (1)	cellular (1)	Aquatic:Groundwater (1)	Mixed_Phage_TM:PC_00021 (1)	Meta_3300029821_Ga0246092_100065238
Meta_3300029821_Ga0246092_100137426	1	Bacteria	cellular	Aquatic:Groundwater	Phage_struct:PC_00002	Bacteria (1)	cellular (1)	Aquatic:Groundwater (1)	Phage_struct:PC_00002 (1)	Meta_3300029821_Ga0246092_100137426
Meta_3300029891_Ga0246100_1060273	1	NA	unknown	Aquatic:Groundwater	NA	NA (1)	unknown (1)	Aquatic:Groundwater (1)	NA (1)	Meta_3300029891_Ga0246100_1060273
Meta_3300029891_Ga0246100_1095204	1	Bacteria:Proteobacteria	unknown	Aquatic:Groundwater	Cell_TM:PC_00001	Bacteria:Proteobacteria (1)	unknown (1)	Aquatic:Groundwater (1)	Cell_TM:PC_00001 (1)	Meta_3300029891_Ga0246100_1095204
Meta_3300029908_Ga0311341_100338053	1	NA	unknown	Terrestrial:Soil-peat	Rare:PC_00092	NA (1)	unknown (1)	Terrestrial:Soil-peat (1)	Rare:PC_00092 (1)	Meta_3300029908_Ga0311341_100338053
Meta_3300029908_Ga0311341_100580205	1	NA	viral	Terrestrial:Soil-peat	Phage_other:PC_00007	NA (1)	viral (1)	Terrestrial:Soil-peat (1)	Phage_other:PC_00007 (1)	Meta_3300029908_Ga0311341_100580205
Meta_3300029908_Ga0311341_100642121	1	NA	viral	Terrestrial:Soil-peat	Mixed_Phage_TM:PC_00009	NA (1)	viral (1)	Terrestrial:Soil-peat (1)	Mixed_Phage_TM:PC_00009 (1)	Meta_3300029908_Ga0311341_100642121
Meta_3300029908_Ga0311341_101337752	1	NA	unknown	Terrestrial:Soil-peat	Phage_other:PC_00007	NA (1)	unknown (1)	Terrestrial:Soil-peat (1)	Phage_other:PC_00007 (1)	Meta_3300029908_Ga0311341_101337752
Meta_3300029910_Ga0311369_101110064	1	NA	unknown	Terrestrial:Soil-peat	Rare:PC_00057	NA (1)	unknown (1)	Terrestrial:Soil-peat (1)	Rare:PC_00057 (1)	Meta_3300029910_Ga0311369_101110064
Meta_3300029911_Ga0311361_100610345	1	Bacteria	unknown	Terrestrial:Soil-peat	Cell_TM:PC_00001	Bacteria (1)	unknown (1)	Terrestrial:Soil-peat (1)	Cell_TM:PC_00001 (1)	Meta_3300029911_Ga0311361_100610345
Meta_3300029911_Ga0311361_100765583	1	Bacteria	unknown	Terrestrial:Soil-peat	Cell_TM:PC_00001	Bacteria (1)	unknown (1)	Terrestrial:Soil-peat (1)	Cell_TM:PC_00001 (1)	Meta_3300029911_Ga0311361_100765583
Meta_3300029911_Ga0311361_100794502	1	Bacteria:Proteobacteria	unknown	Terrestrial:Soil-peat	Cell_TM:PC_00001	Bacteria:Proteobacteria (1)	unknown (1)	Terrestrial:Soil-peat (1)	Cell_TM:PC_00001 (1)	Meta_3300029911_Ga0311361_100794502
Meta_3300029911_Ga0311361_101490781	1	Bacteria	unknown	Terrestrial:Soil-peat	Cell_TM:PC_00001	Bacteria (1)	unknown (1)	Terrestrial:Soil-peat (1)	Cell_TM:PC_00001 (1)	Meta_3300029911_Ga0311361_101490781
Meta_3300029911_Ga0311361_101618233	1	NA	viral	Terrestrial:Soil-peat	Cell_TM:PC_00001	NA (1)	viral (1)	Terrestrial:Soil-peat (1)	Cell_TM:PC_00001 (1)	Meta_3300029911_Ga0311361_101618233
Meta_3300029913_Ga0311362_100635872	1	Bacteria	unknown	Terrestrial:Soil-peat	Mixed_Phage_TM:PC_00021	Bacteria (1)	unknown (1)	Terrestrial:Soil-peat (1)	Mixed_Phage_TM:PC_00021 (1)	Meta_3300029913_Ga0311362_100635872
Meta_3300029913_Ga0311362_102695922	1	NA	unknown	Terrestrial:Soil-peat	NA	NA (1)	unknown (1)	Terrestrial:Soil-peat (1)	NA (1)	Meta_3300029913_Ga0311362_102695922
Meta_3300029914_Ga0311359_100723833	1	Bacteria	unknown	Terrestrial:Soil-peat	Mixed_Phage_TM:PC_00021	Bacteria (1)	unknown (1)	Terrestrial:Soil-peat (1)	Mixed_Phage_TM:PC_00021 (1)	Meta_3300029914_Ga0311359_100723833
Meta_3300029914_Ga0311359_100827763	1	NA	unknown	Terrestrial:Soil-peat	Rare:PC_00057	NA (1)	unknown (1)	Terrestrial:Soil-peat (1)	Rare:PC_00057 (1)	Meta_3300029914_Ga0311359_100827763
Meta_3300029914_Ga0311359_101585141	1	NA	unknown	Terrestrial:Soil-peat	Cell_other:PC_00029	NA (1)	unknown (1)	Terrestrial:Soil-peat (1)	Cell_other:PC_00029 (1)	Meta_3300029914_Ga0311359_101585141
Meta_3300029922_Ga0311363_10000002166	1	Bacteria	cellular	Terrestrial:Soil-peat	Cell_other:PC_00027	Bacteria (1)	cellular (1)	Terrestrial:Soil-peat (1)	Cell_other:PC_00027 (1)	Meta_3300029922_Ga0311363_10000002166
Meta_3300029922_Ga0311363_100108279	1	NA	cellular	Terrestrial:Soil-peat	Cell_other:PC_00024	NA (1)	cellular (1)	Terrestrial:Soil-peat (1)	Cell_other:PC_00024 (1)	Meta_3300029922_Ga0311363_100108279
Meta_3300029922_Ga0311363_100536186	1	Bacteria	unknown	Terrestrial:Soil-peat	Cell_other:PC_00020	Bacteria (1)	unknown (1)	Terrestrial:Soil-peat (1)	Cell_other:PC_00020 (1)	Meta_3300029922_Ga0311363_100536186
Meta_3300029922_Ga0311363_100887677	1	NA	unknown	Terrestrial:Soil-peat	Cell_other:PC_00040	NA (1)	unknown (1)	Terrestrial:Soil-peat (1)	Cell_other:PC_00040 (1)	Meta_3300029922_Ga0311363_100887677
Meta_3300029922_Ga0311363_101120763	1	Bacteria:Proteobacteria	unknown	Terrestrial:Soil-peat	NA	Bacteria:Proteobacteria (1)	unknown (1)	Terrestrial:Soil-peat (1)	NA (1)	Meta_3300029922_Ga0311363_101120763
Meta_3300029922_Ga0311363_101265733	1	Bacteria	unknown	Terrestrial:Soil-peat	Cell_other:PC_00020	Bacteria (1)	unknown (1)	Terrestrial:Soil-peat (1)	Cell_other:PC_00020 (1)	Meta_3300029922_Ga0311363_101265733
Meta_3300029922_Ga0311363_101443443	1	Bacteria	unknown	Terrestrial:Soil-peat	Cell_TM:PC_00001	Bacteria (1)	unknown (1)	Terrestrial:Soil-peat (1)	Cell_TM:PC_00001 (1)	Meta_3300029922_Ga0311363_101443443
Meta_3300029922_Ga0311363_101573063	1	NA	unknown	Terrestrial:Soil-peat	Cell_TM:PC_00001	NA (1)	unknown (1)	Terrestrial:Soil-peat (1)	Cell_TM:PC_00001 (1)	Meta_3300029922_Ga0311363_101573063
Meta_3300029922_Ga0311363_101751262	1	NA	unknown	Terrestrial:Soil-peat	Cell_TM:PC_00001	NA (1)	unknown (1)	Terrestrial:Soil-peat (1)	Cell_TM:PC_00001 (1)	Meta_3300029922_Ga0311363_101751262
Meta_3300029922_Ga0311363_101849353	1	NA	unknown	Terrestrial:Soil-peat	NA	NA (1)	unknown (1)	Terrestrial:Soil-peat (1)	NA (1)	Meta_3300029922_Ga0311363_101849353
Meta_3300029922_Ga0311363_102962002	1	NA	unknown	Terrestrial:Soil-peat	NA	NA (1)	unknown (1)	Terrestrial:Soil-peat (1)	NA (1)	Meta_3300029922_Ga0311363_102962002
Meta_3300029939_Ga0311328_100662012	1	NA	viral	Terrestrial:Soil-peat	NA	NA (1)	viral (1)	Terrestrial:Soil-peat (1)	NA (1)	Meta_3300029939_Ga0311328_100662012
Meta_3300029945_Ga0311330_101341931	1	NA	unknown	Terrestrial:Soil-peat	Mixed_Phage_TM:PC_00009	NA (1)	unknown (1)	Terrestrial:Soil-peat (1)	Mixed_Phage_TM:PC_00009 (1)	Meta_3300029945_Ga0311330_101341931
Meta_3300029945_Ga0311330_102841083	1	NA	unknown	Terrestrial:Soil-peat	Mixed_Phage_TM:PC_00009	NA (1)	unknown (1)	Terrestrial:Soil-peat (1)	Mixed_Phage_TM:PC_00009 (1)	Meta_3300029945_Ga0311330_102841083
Meta_3300029952_Ga0311346_100959893	1	NA	viral	Terrestrial:Soil-peat	Cell_other:PC_00027	NA (1)	viral (1)	Terrestrial:Soil-peat (1)	Cell_other:PC_00027 (1)	Meta_3300029952_Ga0311346_100959893
Meta_3300029953_Ga0311343_101501322	1	NA	unknown	Terrestrial:Soil-peat	NA	NA (1)	unknown (1)	Terrestrial:Soil-peat (1)	NA (1)	Meta_3300029953_Ga0311343_101501322
Meta_3300029954_Ga0311331_100704462	1	NA	unknown	Terrestrial:Soil-peat	Cell_TM:PC_00001	NA (1)	unknown (1)	Terrestrial:Soil-peat (1)	Cell_TM:PC_00001 (1)	Meta_3300029954_Ga0311331_100704462
Meta_3300029954_Ga0311331_102324561	1	NA	unknown	Terrestrial:Soil-peat	Cell_TM:PC_00001	NA (1)	unknown (1)	Terrestrial:Soil-peat (1)	Cell_TM:PC_00001 (1)	Meta_3300029954_Ga0311331_102324561
Meta_3300029954_Ga0311331_102891792	1	NA	unknown	Terrestrial:Soil-peat	NA	NA (1)	unknown (1)	Terrestrial:Soil-peat (1)	NA (1)	Meta_3300029954_Ga0311331_102891792
Meta_3300029989_Ga0311365_1000154423	1	NA	unknown	Terrestrial:Soil-peat	Phage_struct:PC_00002	NA (1)	MGE (1)	Terrestrial:Soil-peat (1)	Phage_struct:PC_00002 (1)	Meta_3300029989_Ga0311365_1000154423
Meta_3300029989_Ga0311365_100075513	1	Bacteria:Proteobacteria	unknown	Terrestrial:Soil-peat	Cell_TM:PC_00001	Bacteria:Proteobacteria (1)	unknown (1)	Terrestrial:Soil-peat (1)	Cell_TM:PC_00001 (1)	Meta_3300029989_Ga0311365_100075513
Meta_3300029989_Ga0311365_100930883	1	NA	unknown	Terrestrial:Soil-peat	NA	NA (1)	unknown (1)	Terrestrial:Soil-peat (1)	NA (1)	Meta_3300029989_Ga0311365_100930883
Meta_3300029989_Ga0311365_101464681	1	NA	unknown	Terrestrial:Soil-peat	Mixed_Phage_TM:PC_00009	NA (1)	unknown (1)	Terrestrial:Soil-peat (1)	Mixed_Phage_TM:PC_00009 (1)	Meta_3300029989_Ga0311365_101464681
Meta_3300029995_Ga0302210_100011575	1	Bacteria	cellular	Terrestrial:Soil-peat	NA	Bacteria (1)	cellular (1)	Terrestrial:Soil-peat (1)	NA (1)	Meta_3300029995_Ga0302210_100011575
Meta_3300030002_Ga0311350_100344971	1	NA	viral	Terrestrial:Soil-peat	Phage_struct:PC_00010	NA (1)	viral (1)	Terrestrial:Soil-peat (1)	Phage_struct:PC_00010 (1)	Meta_3300030002_Ga0311350_100344971
Meta_3300030294_Ga0311349_100387372	1	Bacteria:FCB	unknown	Terrestrial:Soil-peat	Mixed_Phage_TM:PC_00021	Bacteria:FCB (1)	unknown (1)	Terrestrial:Soil-peat (1)	Mixed_Phage_TM:PC_00021 (1)	Meta_3300030294_Ga0311349_100387372
Meta_3300030294_Ga0311349_100409784	1	NA	viral	Terrestrial:Soil-peat	Mixed_Phage_TM:PC_00009	NA (1)	viral (1)	Terrestrial:Soil-peat (1)	Mixed_Phage_TM:PC_00009 (1)	Meta_3300030294_Ga0311349_100409784
Meta_3300030294_Ga0311349_101334061	1	NA	unknown	Terrestrial:Soil-peat	Phage_struct:PC_00010	NA (1)	unknown (1)	Terrestrial:Soil-peat (1)	Phage_struct:PC_00010 (1)	Meta_3300030294_Ga0311349_101334061
Meta_3300030294_Ga0311349_105728501	1	NA	unknown	Terrestrial:Soil-peat	Phage_other:PC_00007	NA (1)	unknown (1)	Terrestrial:Soil-peat (1)	Phage_other:PC_00007 (1)	Meta_3300030294_Ga0311349_105728501
Meta_3300030339_Ga0311360_104408951	1	NA	unknown	Terrestrial:Soil-peat	Phage_other:PC_00007	NA (1)	unknown (1)	Terrestrial:Soil-peat (1)	Phage_other:PC_00007 (1)	Meta_3300030339_Ga0311360_104408951
Meta_3300030503_Ga0311370_100719866	1	NA	unknown	Terrestrial:Soil-peat	Cell_other:PC_00029	NA (1)	MGE (1)	Terrestrial:Soil-peat (1)	Cell_other:PC_00029 (1)	Meta_3300030503_Ga0311370_100719866
Meta_3300030503_Ga0311370_100754194	1	NA	viral	Terrestrial:Soil-peat	NA	NA (1)	viral (1)	Terrestrial:Soil-peat (1)	NA (1)	Meta_3300030503_Ga0311370_100754194
Meta_3300030506_Ga0302194_100215572	1	NA	viral	Terrestrial:Soil-peat	Mixed_Phage_TM:PC_00009	NA (1)	viral (1)	Terrestrial:Soil-peat (1)	Mixed_Phage_TM:PC_00009 (1)	Meta_3300030506_Ga0302194_100215572
Meta_3300030520_Ga0311372_105431571	1	NA	unknown	Terrestrial:Soil-peat	Mixed_Phage_TM:PC_00009	NA (1)	unknown (1)	Terrestrial:Soil-peat (1)	Mixed_Phage_TM:PC_00009 (1)	Meta_3300030520_Ga0311372_105431571
Meta_3300030617_Ga0311356_101787361	1	NA	unknown	Terrestrial:Soil-peat	Mixed_Phage_TM:PC_00009	NA (1)	unknown (1)	Terrestrial:Soil-peat (1)	Mixed_Phage_TM:PC_00009 (1)	Meta_3300030617_Ga0311356_101787361
Meta_3300030617_Ga0311356_102387023	1	NA	unknown	Terrestrial:Soil-peat	Mixed_Phage_TM:PC_00009	NA (1)	unknown (1)	Terrestrial:Soil-peat (1)	Mixed_Phage_TM:PC_00009 (1)	Meta_3300030617_Ga0311356_102387023
Meta_3300030838_Ga0311335_101424843	1	NA	viral	Terrestrial:Soil-peat	Phage_other:PC_00007	NA (1)	viral (1)	Terrestrial:Soil-peat (1)	Phage_other:PC_00007 (1)	Meta_3300030838_Ga0311335_101424843
Meta_3300030943_Ga0311366_1000223913	1	NA	cellular	Terrestrial:Soil-peat	Cell_other:PC_00027	NA (1)	cellular (1)	Terrestrial:Soil-peat (1)	Cell_other:PC_00027 (1)	Meta_3300030943_Ga0311366_1000223913
Meta_3300030943_Ga0311366_100121928	1	NA	viral	Terrestrial:Soil-peat	Phage_struct:PC_00008	NA (1)	viral (1)	Terrestrial:Soil-peat (1)	Phage_struct:PC_00008 (1)	Meta_3300030943_Ga0311366_100121928
Meta_3300030943_Ga0311366_100223105	1	Bacteria:CPR	unknown	Terrestrial:Soil-peat	Cell_TM:PC_00001	Bacteria:CPR (1)	unknown (1)	Terrestrial:Soil-peat (1)	Cell_TM:PC_00001 (1)	Meta_3300030943_Ga0311366_100223105
Meta_3300030943_Ga0311366_100235559	1	Bacteria:Proteobacteria	unknown	Terrestrial:Soil-peat	Cell_TM:PC_00001	Bacteria:Proteobacteria (1)	unknown (1)	Terrestrial:Soil-peat (1)	Cell_TM:PC_00001 (1)	Meta_3300030943_Ga0311366_100235559
Meta_3300030943_Ga0311366_100275744	1	NA	unknown	Terrestrial:Soil-peat	Phage_struct:PC_00002	NA (1)	unknown (1)	Terrestrial:Soil-peat (1)	Phage_struct:PC_00002 (1)	Meta_3300030943_Ga0311366_100275744
Meta_3300030943_Ga0311366_100902523	1	NA	unknown	Terrestrial:Soil-peat	Mixed_Phage_TM:PC_00009	NA (1)	unknown (1)	Terrestrial:Soil-peat (1)	Mixed_Phage_TM:PC_00009 (1)	Meta_3300030943_Ga0311366_100902523
Meta_3300031143_Ga0308025_10150893	1	Bacteria:Proteobacteria	unknown	Aquatic:Other	Mixed_Phage_TM:PC_00021	Bacteria:Proteobacteria (1)	unknown (1)	Aquatic:Other (1)	Mixed_Phage_TM:PC_00021 (1)	Meta_3300031143_Ga0308025_10150893
Meta_3300031211_Ga0307974_10512653	1	NA	viral	Aquatic:Saline-lakes	Phage_struct:PC_00010	NA (1)	viral (1)	Aquatic:Saline-lakes (1)	Phage_struct:PC_00010 (1)	Meta_3300031211_Ga0307974_10512653
Meta_3300031212_Ga0307959_10059434	1	Bacteria:Proteobacteria	unknown	Aquatic:Saline-lakes	NA	Bacteria:Proteobacteria (1)	MGE (1)	Aquatic:Saline-lakes (1)	NA (1)	Meta_3300031212_Ga0307959_10059434
Meta_3300031216_Ga0307980_10132814	1	NA	viral	Aquatic:Saline-lakes	Phage_struct:PC_00002	NA (1)	viral (1)	Aquatic:Saline-lakes (1)	Phage_struct:PC_00002 (1)	Meta_3300031216_Ga0307980_10132814
Meta_3300031217_Ga0307940_10015493	1	Bacteria:Proteobacteria	viral	Aquatic:Saline-lakes	Phage_struct:PC_00002	Bacteria:Proteobacteria (1)	viral (1)	Aquatic:Saline-lakes (1)	Phage_struct:PC_00002 (1)	Meta_3300031217_Ga0307940_10015493
Meta_3300031224_Ga0307982_10320562	1	NA	viral	Aquatic:Saline-lakes	Phage_struct:PC_00010	NA (1)	viral (1)	Aquatic:Saline-lakes (1)	Phage_struct:PC_00010 (1)	Meta_3300031224_Ga0307982_10320562
Meta_3300031227_Ga0307928_100002652	1	NA	unknown	Aquatic:Saline-lakes	Phage_struct:PC_00002	NA (1)	MGE (1)	Aquatic:Saline-lakes (1)	Phage_struct:PC_00002 (1)	Meta_3300031227_Ga0307928_100002652
Meta_3300031227_Ga0307928_100024164	1	NA	cellular	Aquatic:Saline-lakes	Cell_other:PC_00026	NA (1)	cellular (1)	Aquatic:Saline-lakes (1)	Cell_other:PC_00026 (1)	Meta_3300031227_Ga0307928_100024164
Meta_3300031227_Ga0307928_100031274	1	Bacteria	cellular	Aquatic:Saline-lakes	Mixed_Phage_TM:PC_00021	Bacteria (1)	cellular (1)	Aquatic:Saline-lakes (1)	Mixed_Phage_TM:PC_00021 (1)	Meta_3300031227_Ga0307928_100031274
Meta_3300031227_Ga0307928_100045337	1	Bacteria:Proteobacteria	viral	Aquatic:Saline-lakes	Phage_struct:PC_00002	Bacteria:Proteobacteria (1)	viral (1)	Aquatic:Saline-lakes (1)	Phage_struct:PC_00002 (1)	Meta_3300031227_Ga0307928_100045337
Meta_3300031227_Ga0307928_100069195	1	Bacteria	unknown	Aquatic:Saline-lakes	Phage_struct:PC_00002	Bacteria (1)	unknown (1)	Aquatic:Saline-lakes (1)	Phage_struct:PC_00002 (1)	Meta_3300031227_Ga0307928_100069195
Meta_3300031227_Ga0307928_100084497	1	NA	unknown	Aquatic:Saline-lakes	Phage_struct:PC_00002	NA (1)	MGE (1)	Aquatic:Saline-lakes (1)	Phage_struct:PC_00002 (1)	Meta_3300031227_Ga0307928_100084497
Meta_3300031227_Ga0307928_1000868714	1	NA	unknown	Aquatic:Saline-lakes	Phage_struct:PC_00010	NA (1)	MGE (1)	Aquatic:Saline-lakes (1)	Phage_struct:PC_00010 (1)	Meta_3300031227_Ga0307928_1000868714
Meta_3300031227_Ga0307928_1000983410	1	NA	unknown	Aquatic:Saline-lakes	Mixed_Phage_TM:PC_00009	NA (1)	unknown (1)	Aquatic:Saline-lakes (1)	Mixed_Phage_TM:PC_00009 (1)	Meta_3300031227_Ga0307928_1000983410
Meta_3300031227_Ga0307928_100152893	1	Bacteria	unknown	Aquatic:Saline-lakes	Cell_TM:PC_00001	Bacteria (1)	unknown (1)	Aquatic:Saline-lakes (1)	Cell_TM:PC_00001 (1)	Meta_3300031227_Ga0307928_100152893
Meta_3300031227_Ga0307928_100205497	1	Bacteria:PVC	unknown	Aquatic:Saline-lakes	Cell_other:PC_00027	Bacteria:PVC (1)	unknown (1)	Aquatic:Saline-lakes (1)	Cell_other:PC_00027 (1)	Meta_3300031227_Ga0307928_100205497
Meta_3300031227_Ga0307928_100267592	1	NA	viral	Aquatic:Saline-lakes	Phage_struct:PC_00002	NA (1)	viral (1)	Aquatic:Saline-lakes (1)	Phage_struct:PC_00002 (1)	Meta_3300031227_Ga0307928_100267592
Meta_3300031227_Ga0307928_100318842	1	NA	unknown	Aquatic:Saline-lakes	NA	NA (1)	unknown (1)	Aquatic:Saline-lakes (1)	NA (1)	Meta_3300031227_Ga0307928_100318842
Meta_3300031227_Ga0307928_100345242	1	Bacteria:FCB	unknown	Aquatic:Saline-lakes	Phage_other:PC_00007	Bacteria:FCB (1)	unknown (1)	Aquatic:Saline-lakes (1)	Phage_other:PC_00007 (1)	Meta_3300031227_Ga0307928_100345242
Meta_3300031227_Ga0307928_100395403	1	Bacteria:Proteobacteria	unknown	Aquatic:Saline-lakes	Mixed_Phage_TM:PC_00009	Bacteria:Proteobacteria (1)	unknown (1)	Aquatic:Saline-lakes (1)	Mixed_Phage_TM:PC_00009 (1)	Meta_3300031227_Ga0307928_100395403
Meta_3300031227_Ga0307928_100459713	1	NA	unknown	Aquatic:Saline-lakes	Cell_other:PC_00024	NA (1)	unknown (1)	Aquatic:Saline-lakes (1)	Cell_other:PC_00024 (1)	Meta_3300031227_Ga0307928_100459713
Meta_3300031227_Ga0307928_100499203	1	NA	unknown	Aquatic:Saline-lakes	Mixed_Phage_TM:PC_00009	NA (1)	unknown (1)	Aquatic:Saline-lakes (1)	Mixed_Phage_TM:PC_00009 (1)	Meta_3300031227_Ga0307928_100499203
Meta_3300031227_Ga0307928_100510172	1	NA	unknown	Aquatic:Saline-lakes	NA	NA (1)	unknown (1)	Aquatic:Saline-lakes (1)	NA (1)	Meta_3300031227_Ga0307928_100510172
Meta_3300031227_Ga0307928_100562881	1	NA	unknown	Aquatic:Saline-lakes	Cell_other:PC_00020	NA (1)	unknown (1)	Aquatic:Saline-lakes (1)	Cell_other:PC_00020 (1)	Meta_3300031227_Ga0307928_100562881
Meta_3300031227_Ga0307928_100601103	1	NA	unknown	Aquatic:Saline-lakes	Phage_struct:PC_00002	NA (1)	unknown (1)	Aquatic:Saline-lakes (1)	Phage_struct:PC_00002 (1)	Meta_3300031227_Ga0307928_100601103
Meta_3300031227_Ga0307928_100940893	1	NA	unknown	Aquatic:Saline-lakes	NA	NA (1)	unknown (1)	Aquatic:Saline-lakes (1)	NA (1)	Meta_3300031227_Ga0307928_100940893
Meta_3300031227_Ga0307928_101125393	1	NA	unknown	Aquatic:Saline-lakes	Phage_struct:PC_00002	NA (1)	unknown (1)	Aquatic:Saline-lakes (1)	Phage_struct:PC_00002 (1)	Meta_3300031227_Ga0307928_101125393
Meta_3300031227_Ga0307928_101244921	1	NA	unknown	Aquatic:Saline-lakes	Phage_other:PC_00007	NA (1)	unknown (1)	Aquatic:Saline-lakes (1)	Phage_other:PC_00007 (1)	Meta_3300031227_Ga0307928_101244921
Meta_3300031227_Ga0307928_101323811	1	NA	unknown	Aquatic:Saline-lakes	NA	NA (1)	unknown (1)	Aquatic:Saline-lakes (1)	NA (1)	Meta_3300031227_Ga0307928_101323811
Meta_3300031232_Ga0302323_1004945732	1	NA	unknown	Terrestrial:Soil-peat	Phage_other:PC_00007	NA (1)	unknown (1)	Terrestrial:Soil-peat (1)	Phage_other:PC_00007 (1)	Meta_3300031232_Ga0302323_1004945732
Meta_3300031234_Ga0302325_100207812	1	NA	unknown	Terrestrial:Soil-peat	Rare:PC_00150	NA (1)	MGE (1)	Terrestrial:Soil-peat (1)	Rare:PC_00150 (1)	Meta_3300031234_Ga0302325_100207812
Meta_3300031234_Ga0302325_101775701	1	NA	unknown	Terrestrial:Soil-peat	NA	NA (1)	unknown (1)	Terrestrial:Soil-peat (1)	NA (1)	Meta_3300031234_Ga0302325_101775701
Meta_3300031234_Ga0302325_103453353	1	NA	unknown	Terrestrial:Soil-peat	Mixed_Phage_TM:PC_00009	NA (1)	unknown (1)	Terrestrial:Soil-peat (1)	Mixed_Phage_TM:PC_00009 (1)	Meta_3300031234_Ga0302325_103453353
Meta_3300031234_Ga0302325_103949222	1	NA	unknown	Terrestrial:Soil-peat	Cell_TM:PC_00001	NA (1)	unknown (1)	Terrestrial:Soil-peat (1)	Cell_TM:PC_00001 (1)	Meta_3300031234_Ga0302325_103949222
Meta_3300031234_Ga0302325_104937014	1	NA	unknown	Terrestrial:Soil-peat	Cell_other:PC_00019	NA (1)	unknown (1)	Terrestrial:Soil-peat (1)	Cell_other:PC_00019 (1)	Meta_3300031234_Ga0302325_104937014
Meta_3300031234_Ga0302325_108525393	1	NA	unknown	Terrestrial:Soil-peat	NA	NA (1)	unknown (1)	Terrestrial:Soil-peat (1)	NA (1)	Meta_3300031234_Ga0302325_108525393
Meta_3300031236_Ga0302324_1000994802	1	Bacteria	unknown	Terrestrial:Soil-peat	Cell_TM:PC_00001	Bacteria (1)	unknown (1)	Terrestrial:Soil-peat (1)	Cell_TM:PC_00001 (1)	Meta_3300031236_Ga0302324_1000994802
Meta_3300031236_Ga0302324_1001286771	1	Bacteria:Proteobacteria	unknown	Terrestrial:Soil-peat	Cell_TM:PC_00001	Bacteria:Proteobacteria (1)	unknown (1)	Terrestrial:Soil-peat (1)	Cell_TM:PC_00001 (1)	Meta_3300031236_Ga0302324_1001286771
Meta_3300031236_Ga0302324_1002506972	1	NA	unknown	Terrestrial:Soil-peat	Cell_TM:PC_00001	NA (1)	unknown (1)	Terrestrial:Soil-peat (1)	Cell_TM:PC_00001 (1)	Meta_3300031236_Ga0302324_1002506972
Meta_3300031236_Ga0302324_1002881423	1	NA	unknown	Terrestrial:Soil-peat	Cell_other:PC_00047	NA (1)	unknown (1)	Terrestrial:Soil-peat (1)	Cell_other:PC_00047 (1)	Meta_3300031236_Ga0302324_1002881423
Meta_3300031236_Ga0302324_1004822484	1	NA	unknown	Terrestrial:Soil-peat	Cell_TM:PC_00001	NA (1)	unknown (1)	Terrestrial:Soil-peat (1)	Cell_TM:PC_00001 (1)	Meta_3300031236_Ga0302324_1004822484
Meta_3300031236_Ga0302324_1008459333	1	NA	unknown	Terrestrial:Soil-peat	NA	NA (1)	unknown (1)	Terrestrial:Soil-peat (1)	NA (1)	Meta_3300031236_Ga0302324_1008459333
Meta_3300031237_Ga0255334_1000033199	1	Bacteria:Firmicutes	viral	Terrestrial:Other	Phage_struct:PC_00002	Bacteria:Firmicutes (1)	viral (1)	Terrestrial:Other (1)	Phage_struct:PC_00002 (1)	Meta_3300031237_Ga0255334_1000033199
Meta_3300031269_Ga0307983_10051583	1	NA	unknown	Aquatic:Saline-lakes	NA	NA (1)	unknown (1)	Aquatic:Saline-lakes (1)	NA (1)	Meta_3300031269_Ga0307983_10051583
Meta_3300031329_Ga0307934_10078302	1	NA	viral	Aquatic:Saline-lakes	Phage_struct:PC_00002	NA (1)	viral (1)	Aquatic:Saline-lakes (1)	Phage_struct:PC_00002 (1)	Meta_3300031329_Ga0307934_10078302
Meta_3300031329_Ga0307934_10369554	1	NA	unknown	Aquatic:Saline-lakes	Mixed_Phage_TM:PC_00009	NA (1)	unknown (1)	Aquatic:Saline-lakes (1)	Mixed_Phage_TM:PC_00009 (1)	Meta_3300031329_Ga0307934_10369554
Meta_3300031333_Ga0307936_10271833	1	NA	unknown	Aquatic:Saline-lakes	Phage_struct:PC_00002	NA (1)	unknown (1)	Aquatic:Saline-lakes (1)	Phage_struct:PC_00002 (1)	Meta_3300031333_Ga0307936_10271833
Meta_3300031339_Ga0307932_10087371	1	Bacteria:Proteobacteria	unknown	Aquatic:Saline-lakes	Mixed_Phage_TM:PC_00009	Bacteria:Proteobacteria (1)	unknown (1)	Aquatic:Saline-lakes (1)	Mixed_Phage_TM:PC_00009 (1)	Meta_3300031339_Ga0307932_10087371
Meta_3300031339_Ga0307932_10124781	1	NA	unknown	Aquatic:Saline-lakes	Cell_other:PC_00019	NA (1)	unknown (1)	Aquatic:Saline-lakes (1)	Cell_other:PC_00019 (1)	Meta_3300031339_Ga0307932_10124781
Meta_3300031339_Ga0307932_10266181	1	NA	unknown	Aquatic:Saline-lakes	Phage_struct:PC_00002	NA (1)	unknown (1)	Aquatic:Saline-lakes (1)	Phage_struct:PC_00002 (1)	Meta_3300031339_Ga0307932_10266181
Meta_3300031382_Ga0307971_10545313	1	NA	unknown	Aquatic:Saline-lakes	NA	NA (1)	unknown (1)	Aquatic:Saline-lakes (1)	NA (1)	Meta_3300031382_Ga0307971_10545313
Meta_3300031403_Ga0307933_10164253	1	Bacteria:Proteobacteria	unknown	Aquatic:Saline-lakes	Cell_TM:PC_00001	Bacteria:Proteobacteria (1)	unknown (1)	Aquatic:Saline-lakes (1)	Cell_TM:PC_00001 (1)	Meta_3300031403_Ga0307933_10164253
Meta_3300031521_Ga0311364_100002566	1	Bacteria	cellular	Terrestrial:Soil-peat	NA	Bacteria (1)	cellular (1)	Terrestrial:Soil-peat (1)	NA (1)	Meta_3300031521_Ga0311364_100002566
Meta_3300031521_Ga0311364_101112103	1	NA	viral	Terrestrial:Soil-peat	Phage_other:PC_00007	NA (1)	viral (1)	Terrestrial:Soil-peat (1)	Phage_other:PC_00007 (1)	Meta_3300031521_Ga0311364_101112103
Meta_3300031521_Ga0311364_101260374	1	NA	unknown	Terrestrial:Soil-peat	Cell_other:PC_00040	NA (1)	unknown (1)	Terrestrial:Soil-peat (1)	Cell_other:PC_00040 (1)	Meta_3300031521_Ga0311364_101260374
Meta_3300031521_Ga0311364_103357891	1	NA	unknown	Terrestrial:Soil-peat	Phage_other:PC_00007	NA (1)	unknown (1)	Terrestrial:Soil-peat (1)	Phage_other:PC_00007 (1)	Meta_3300031521_Ga0311364_103357891
Meta_3300031521_Ga0311364_103536321	1	NA	unknown	Terrestrial:Soil-peat	Phage_other:PC_00007	NA (1)	unknown (1)	Terrestrial:Soil-peat (1)	Phage_other:PC_00007 (1)	Meta_3300031521_Ga0311364_103536321
Meta_3300031722_Ga0311351_100522921	1	NA	unknown	Terrestrial:Soil-peat	Phage_other:PC_00007	NA (1)	unknown (1)	Terrestrial:Soil-peat (1)	Phage_other:PC_00007 (1)	Meta_3300031722_Ga0311351_100522921
Meta_3300031722_Ga0311351_101067612	1	NA	viral	Terrestrial:Soil-peat	Phage_other:PC_00007	NA (1)	viral (1)	Terrestrial:Soil-peat (1)	Phage_other:PC_00007 (1)	Meta_3300031722_Ga0311351_101067612
Meta_3300031722_Ga0311351_101073553	1	NA	viral	Terrestrial:Soil-peat	Phage_struct:PC_00010	NA (1)	viral (1)	Terrestrial:Soil-peat (1)	Phage_struct:PC_00010 (1)	Meta_3300031722_Ga0311351_101073553
Meta_3300031899_Ga0326507_10103273	1	NA	viral	Host-associated:Rumen	Phage_struct:PC_00003	NA (1)	viral (1)	Host-associated:Rumen (1)	Phage_struct:PC_00003 (1)	Meta_3300031899_Ga0326507_10103273
Meta_3300031899_Ga0326507_10310441	1	NA	unknown	Host-associated:Rumen	Phage_struct:PC_00002	NA (1)	unknown (1)	Host-associated:Rumen (1)	Phage_struct:PC_00002 (1)	Meta_3300031899_Ga0326507_10310441
Meta_3300031899_Ga0326507_10819142	1	NA	unknown	Host-associated:Rumen	NA	NA (1)	unknown (1)	Host-associated:Rumen (1)	NA (1)	Meta_3300031899_Ga0326507_10819142
Meta_3300031918_Ga0311367_101582922	1	NA	viral	Terrestrial:Soil-peat	Phage_other:PC_00007	NA (1)	viral (1)	Terrestrial:Soil-peat (1)	Phage_other:PC_00007 (1)	Meta_3300031918_Ga0311367_101582922
Meta_3300032037_Ga0326508_100009811	1	NA	viral	Host-associated:Rumen	Phage_struct:PC_00002	NA (1)	viral (1)	Host-associated:Rumen (1)	Phage_struct:PC_00002 (1)	Meta_3300032037_Ga0326508_100009811
Meta_3300032037_Ga0326508_10162854	1	NA	viral	Host-associated:Rumen	Phage_struct:PC_00008	NA (1)	viral (1)	Host-associated:Rumen (1)	Phage_struct:PC_00008 (1)	Meta_3300032037_Ga0326508_10162854
Meta_7000000032_SRS024132_Baylor_scaffold_3585__gene_7070	1	Bacteria	cellular	Host-associated:Human-fecal	NA	Bacteria (1)	cellular (1)	Host-associated:Human-fecal (1)	NA (1)	Meta_7000000032_SRS024132_Baylor_scaffold_3585__gene_7070
Meta_7000000038_C4249812__gene_320631	1	NA	unknown	Host-associated:Human-fecal	NA	NA (1)	unknown (1)	Host-associated:Human-fecal (1)	NA (1)	Meta_7000000038_C4249812__gene_320631
Meta_7000000158_SRS014979_WUGC_scaffold_34243__gene_76808	1	Bacteria:Firmicutes	unknown	Host-associated:Human-fecal	NA	Bacteria:Firmicutes (1)	unknown (1)	Host-associated:Human-fecal (1)	NA (1)	Meta_7000000158_SRS014979_WUGC_scaffold_34243__gene_76808
Meta_7000000186_SRS022524_Baylor_scaffold_12009__gene_26338	1	NA	unknown	Host-associated:Human-fecal	Phage_struct:PC_00003	NA (1)	unknown (1)	Host-associated:Human-fecal (1)	Phage_struct:PC_00003 (1)	Meta_7000000186_SRS022524_Baylor_scaffold_12009__gene_26338
Meta_7000000186_SRS022524_Baylor_scaffold_69898__gene_163993	1	NA	viral	Host-associated:Human-fecal	Phage_struct:PC_00003	NA (1)	viral (1)	Host-associated:Human-fecal (1)	Phage_struct:PC_00003 (1)	Meta_7000000186_SRS022524_Baylor_scaffold_69898__gene_163993
Meta_7000000200_SRS023526_Baylor_scaffold_33322__gene_74151	1	Bacteria:Firmicutes	unknown	Host-associated:Human-fecal	NA	Bacteria:Firmicutes (1)	unknown (1)	Host-associated:Human-fecal (1)	NA (1)	Meta_7000000200_SRS023526_Baylor_scaffold_33322__gene_74151
Meta_7000000231_SRS014613_WUGC_scaffold_25426__gene_63881	1	NA	viral	Host-associated:Human-fecal	Phage_struct:PC_00003	NA (1)	viral (1)	Host-associated:Human-fecal (1)	Phage_struct:PC_00003 (1)	Meta_7000000231_SRS014613_WUGC_scaffold_25426__gene_63881
Meta_7000000246_SRS078176_LANL_scaffold_17542__gene_39265	1	Bacteria	unknown	Host-associated:Human-fecal	NA	Bacteria (1)	unknown (1)	Host-associated:Human-fecal (1)	NA (1)	Meta_7000000246_SRS078176_LANL_scaffold_17542__gene_39265
Meta_7000000258_SRS016335_WUGC_scaffold_45123__gene_94253	1	NA	unknown	Host-associated:Human-fecal	NA	NA (1)	unknown (1)	Host-associated:Human-fecal (1)	NA (1)	Meta_7000000258_SRS016335_WUGC_scaffold_45123__gene_94253
Meta_7000000296_C1830682__gene_119439	1	Bacteria:FCB	viral	Host-associated:Human-fecal	NA	Bacteria:FCB (1)	viral (1)	Host-associated:Human-fecal (1)	NA (1)	Meta_7000000296_C1830682__gene_119439
Meta_7000000333_SRS050925_LANL_scaffold_4595__gene_8267	1	NA	unknown	Host-associated:Human-fecal	Phage_other:PC_00012	NA (1)	unknown (1)	Host-associated:Human-fecal (1)	Phage_other:PC_00012 (1)	Meta_7000000333_SRS050925_LANL_scaffold_4595__gene_8267
Meta_7000000333_SRS050925_LANL_scaffold_57202__gene_123189	1	NA	viral	Host-associated:Human-fecal	Phage_struct:PC_00003	NA (1)	viral (1)	Host-associated:Human-fecal (1)	Phage_struct:PC_00003 (1)	Meta_7000000333_SRS050925_LANL_scaffold_57202__gene_123189
Meta_7000000348_SRS017701_Baylor_scaffold_11281__gene_26504	1	Bacteria:FCB	viral	Host-associated:Human-fecal	Phage_struct:PC_00002	Bacteria:FCB (1)	viral (1)	Host-associated:Human-fecal (1)	Phage_struct:PC_00002 (1)	Meta_7000000348_SRS017701_Baylor_scaffold_11281__gene_26504
Meta_7000000352_SRS014923_WUGC_scaffold_58717__gene_120715	1	Bacteria:Firmicutes	unknown	Host-associated:Human-fecal	NA	Bacteria:Firmicutes (1)	unknown (1)	Host-associated:Human-fecal (1)	NA (1)	Meta_7000000352_SRS014923_WUGC_scaffold_58717__gene_120715
Meta_7000000352_SRS014923_WUGC_scaffold_59209__gene_123642	1	Bacteria:Firmicutes	unknown	Host-associated:Human-fecal	NA	Bacteria:Firmicutes (1)	unknown (1)	Host-associated:Human-fecal (1)	NA (1)	Meta_7000000352_SRS014923_WUGC_scaffold_59209__gene_123642
Meta_7000000372_SRS045713_WUGC_scaffold_2853__gene_4246	1	NA	viral	Host-associated:Human-fecal	Phage_struct:PC_00002	NA (1)	viral (1)	Host-associated:Human-fecal (1)	Phage_struct:PC_00002 (1)	Meta_7000000372_SRS045713_WUGC_scaffold_2853__gene_4246
Meta_7000000372_SRS045713_WUGC_scaffold_5667__gene_8694	1	NA	unknown	Host-associated:Human-fecal	NA	NA (1)	unknown (1)	Host-associated:Human-fecal (1)	NA (1)	Meta_7000000372_SRS045713_WUGC_scaffold_5667__gene_8694
Meta_7000000418_SRS012273_Baylor_scaffold_36765__gene_92946	1	Bacteria:Firmicutes	viral	Host-associated:Human-fecal	Phage_struct:PC_00003	Bacteria:Firmicutes (1)	viral (1)	Host-associated:Human-fecal (1)	Phage_struct:PC_00003 (1)	Meta_7000000418_SRS012273_Baylor_scaffold_36765__gene_92946
Meta_7000000455_C5149509__gene_298950	1	NA	viral	Host-associated:Human-fecal	NA	NA (1)	viral (1)	Host-associated:Human-fecal (1)	NA (1)	Meta_7000000455_C5149509__gene_298950
Meta_7000000475_SRS020328_Baylor_scaffold_37240__gene_93934	1	NA	unknown	Host-associated:Human-fecal	Rare:PC_00061	NA (1)	unknown (1)	Host-associated:Human-fecal (1)	Rare:PC_00061 (1)	Meta_7000000475_SRS020328_Baylor_scaffold_37240__gene_93934
Meta_7000000486_SRS015264_WUGC_scaffold_3386__gene_4826	1	Bacteria:Firmicutes	viral	Host-associated:Human-fecal	Phage_struct:PC_00002	Bacteria:Firmicutes (1)	viral (1)	Host-associated:Human-fecal (1)	Phage_struct:PC_00002 (1)	Meta_7000000486_SRS015264_WUGC_scaffold_3386__gene_4826
Meta_7000000546_SRS019910_WUGC_scaffold_5688__gene_5302	1	NA	viral	Host-associated:Human-fecal	Phage_struct:PC_00003	NA (1)	viral (1)	Host-associated:Human-fecal (1)	Phage_struct:PC_00003 (1)	Meta_7000000546_SRS019910_WUGC_scaffold_5688__gene_5302
Meta_7000000624_SRS024435_LANL_scaffold_306__gene_773	1	Bacteria:Cyanobacteria	unknown	Host-associated:Human-fecal	NA	Bacteria:Cyanobacteria (1)	unknown (1)	Host-associated:Human-fecal (1)	NA (1)	Meta_7000000624_SRS024435_LANL_scaffold_306__gene_773
Meta_7000000684_C3121827__gene_255537	1	NA	unknown	Host-associated:Human-fecal	Phage_struct:PC_00002	NA (1)	unknown (1)	Host-associated:Human-fecal (1)	Phage_struct:PC_00002 (1)	Meta_7000000684_C3121827__gene_255537
Meta_7000000735_SRS015190_WUGC_scaffold_24113__gene_55038	1	NA	viral	Host-associated:Human-fecal	Phage_struct:PC_00010	NA (1)	viral (1)	Host-associated:Human-fecal (1)	Phage_struct:PC_00010 (1)	Meta_7000000735_SRS015190_WUGC_scaffold_24113__gene_55038
Meta_7000000736_SRS014235_WUGC_scaffold_38702__gene_64018	1	Bacteria:Firmicutes	viral	Host-associated:Human-fecal	Phage_struct:PC_00003	Bacteria:Firmicutes (1)	viral (1)	Host-associated:Human-fecal (1)	Phage_struct:PC_00003 (1)	Meta_7000000736_SRS014235_WUGC_scaffold_38702__gene_64018
REF_DGR_[t001]AGVU01000027.1_4833_5990	1	Bacteria:Proteobacteria	unknown	NA	Rare:PC_00098	Bacteria:Proteobacteria (1)	unknown (1)	NA (1)	Rare:PC_00098 (1)	REF_DGR_[t001]AGVU01000027.1_4833_5990
REF_DGR_[t003]NC_018011.1_1053361_1054640	1	Bacteria:FCB	unknown	NA	Rare:PC_00159	Bacteria:FCB (1)	MGE (1)	NA (1)	Rare:PC_00159 (1)	REF_DGR_[t003]NC_018011.1_1053361_1054640
REF_DGR_[t009]CP003283.1_569156_570283	1	Bacteria:FCB	cellular	NA	Mixed_Phage_TM:PC_00021	Bacteria:FCB (1)	cellular (1)	NA (1)	Mixed_Phage_TM:PC_00021 (1)	REF_DGR_[t009]CP003283.1_569156_570283
REF_DGR_[t012]NC_014033.1_1890446_1891686	1	Bacteria:FCB	cellular	NA	Cell_TM:PC_00044	Bacteria:FCB (1)	cellular (1)	NA (1)	Cell_TM:PC_00044 (1)	REF_DGR_[t012]NC_014033.1_1890446_1891686
REF_DGR_[t018]FP929063.1_23321_24903	1	Bacteria:Nitrospirae	cellular	NA	Mixed_Phage_TM:PC_00009	Bacteria:Nitrospirae (1)	cellular (1)	NA (1)	Mixed_Phage_TM:PC_00009 (1)	REF_DGR_[t018]FP929063.1_23321_24903
REF_DGR_[t020]NZ_CH902599.1_1696291_1697489	1	Bacteria:Proteobacteria	unknown	NA	Rare:PC_00098	Bacteria:Proteobacteria (1)	MGE (1)	NA (1)	Rare:PC_00098 (1)	REF_DGR_[t020]NZ_CH902599.1_1696291_1697489
REF_DGR_[t021]NZ_ADBD01000009.1_2775_4078	1	Bacteria:Proteobacteria	cellular	NA	Rare:PC_00098	Bacteria:Proteobacteria (1)	cellular (1)	NA (1)	Rare:PC_00098 (1)	REF_DGR_[t021]NZ_ADBD01000009.1_2775_4078
REF_DGR_[t025]NZ_AJXW01000043.1_32955_34097	1	Bacteria:Proteobacteria	viral	NA	Mixed_Phage_TM:PC_00009	Bacteria:Proteobacteria (1)	viral (1)	NA (1)	Mixed_Phage_TM:PC_00009 (1)	REF_DGR_[t025]NZ_AJXW01000043.1_32955_34097
REF_DGR_[t026]NZ_AGFD01000005.1_21192_22765	1	Bacteria:Proteobacteria	cellular	NA	Mixed_Phage_TM:PC_00009	Bacteria:Proteobacteria (1)	cellular (1)	NA (1)	Mixed_Phage_TM:PC_00009 (1)	REF_DGR_[t026]NZ_AGFD01000005.1_21192_22765
REF_DGR_[t027]FR695874.1_308290_309432	1	Bacteria:Proteobacteria	unknown	NA	Mixed_Phage_TM:PC_00009	Bacteria:Proteobacteria (1)	MGE (1)	NA (1)	Mixed_Phage_TM:PC_00009 (1)	REF_DGR_[t027]FR695874.1_308290_309432
REF_DGR_[t030]FP885895.1_2192979_2194114	1	Bacteria:Proteobacteria	viral	NA	Mixed_Phage_TM:PC_00009	Bacteria:Proteobacteria (1)	viral (1)	NA (1)	Mixed_Phage_TM:PC_00009 (1)	REF_DGR_[t030]FP885895.1_2192979_2194114
REF_DGR_[t031]CAFQ01000015.1_76321_77315	1	Bacteria:Proteobacteria	viral	NA	Mixed_Phage_TM:PC_00009	Bacteria:Proteobacteria (1)	viral (1)	NA (1)	Mixed_Phage_TM:PC_00009 (1)	REF_DGR_[t031]CAFQ01000015.1_76321_77315
REF_DGR_[t032]NZ_ABBM01001082.1_14629_15717	1	Bacteria:Proteobacteria	viral	NA	Mixed_Phage_TM:PC_00009	Bacteria:Proteobacteria (1)	viral (1)	NA (1)	Mixed_Phage_TM:PC_00009 (1)	REF_DGR_[t032]NZ_ABBM01001082.1_14629_15717
REF_DGR_[t033]NC_012724.2_1686167_1687503	1	Bacteria:Proteobacteria	viral	NA	Mixed_Phage_TM:PC_00009	Bacteria:Proteobacteria (1)	viral (1)	NA (1)	Mixed_Phage_TM:PC_00009 (1)	REF_DGR_[t033]NC_012724.2_1686167_1687503
REF_DGR_[t034]AMXB01000038.1_7391_8476	1	Bacteria:Proteobacteria	viral	NA	Mixed_Phage_TM:PC_00009	Bacteria:Proteobacteria (1)	viral (1)	NA (1)	Mixed_Phage_TM:PC_00009 (1)	REF_DGR_[t034]AMXB01000038.1_7391_8476
REF_DGR_[t035]NZ_AJWX01000011.1_163612_164699	1	Bacteria:Proteobacteria	viral	NA	Mixed_Phage_TM:PC_00009	Bacteria:Proteobacteria (1)	viral (1)	NA (1)	Mixed_Phage_TM:PC_00009 (1)	REF_DGR_[t035]NZ_AJWX01000011.1_163612_164699
REF_DGR_[t036]NZ_AKJH01000019.1_103214_104308	1	Bacteria:Proteobacteria	viral	NA	Mixed_Phage_TM:PC_00009	Bacteria:Proteobacteria (1)	viral (1)	NA (1)	Mixed_Phage_TM:PC_00009 (1)	REF_DGR_[t036]NZ_AKJH01000019.1_103214_104308
REF_DGR_[t037]AJXF01000114.1_8388_9503	1	Bacteria:Proteobacteria	unknown	NA	Mixed_Phage_TM:PC_00009	Bacteria:Proteobacteria (1)	MGE (1)	NA (1)	Mixed_Phage_TM:PC_00009 (1)	REF_DGR_[t037]AJXF01000114.1_8388_9503
REF_DGR_[t040]NZ_AKJT01000025.1_41018_42018	1	Bacteria:Proteobacteria	viral	NA	Mixed_Phage_TM:PC_00009	Bacteria:Proteobacteria (1)	viral (1)	NA (1)	Mixed_Phage_TM:PC_00009 (1)	REF_DGR_[t040]NZ_AKJT01000025.1_41018_42018
REF_DGR_[t041]NZ_AKIV01000010.1_3132_4213	1	Bacteria:Proteobacteria	viral	NA	Mixed_Phage_TM:PC_00009	Bacteria:Proteobacteria (1)	viral (1)	NA (1)	Mixed_Phage_TM:PC_00009 (1)	REF_DGR_[t041]NZ_AKIV01000010.1_3132_4213
REF_DGR_[t042]NZ_AHHB01000028.1_111723_112738	1	Bacteria:Proteobacteria	viral	NA	Mixed_Phage_TM:PC_00009	Bacteria:Proteobacteria (1)	viral (1)	NA (1)	Mixed_Phage_TM:PC_00009 (1)	REF_DGR_[t042]NZ_AHHB01000028.1_111723_112738
REF_DGR_[t043]CP002745.1_3948711_3949790	1	Bacteria:Proteobacteria	viral	NA	Mixed_Phage_TM:PC_00009	Bacteria:Proteobacteria (1)	viral (1)	NA (1)	Mixed_Phage_TM:PC_00009 (1)	REF_DGR_[t043]CP002745.1_3948711_3949790
REF_DGR_[t044]CP001965.1_217408_218484	1	Bacteria:Proteobacteria	viral	NA	Mixed_Phage_TM:PC_00009	Bacteria:Proteobacteria (1)	viral (1)	NA (1)	Mixed_Phage_TM:PC_00009 (1)	REF_DGR_[t044]CP001965.1_217408_218484
REF_DGR_[t045]CP002449.1_3729796_3730926	1	Bacteria:Proteobacteria	viral	NA	Mixed_Phage_TM:PC_00009	Bacteria:Proteobacteria (1)	viral (1)	NA (1)	Mixed_Phage_TM:PC_00009 (1)	REF_DGR_[t045]CP002449.1_3729796_3730926
REF_DGR_[t046]NC_016002.1_963038_964143	1	Bacteria:Proteobacteria	viral	NA	Mixed_Phage_TM:PC_00009	Bacteria:Proteobacteria (1)	viral (1)	NA (1)	Mixed_Phage_TM:PC_00009 (1)	REF_DGR_[t046]NC_016002.1_963038_964143
REF_DGR_[t047]AFXK01000001.1_1007100_1008263	1	Bacteria:Proteobacteria	viral	NA	Mixed_Phage_TM:PC_00009	Bacteria:Proteobacteria (1)	viral (1)	NA (1)	Mixed_Phage_TM:PC_00009 (1)	REF_DGR_[t047]AFXK01000001.1_1007100_1008263
REF_DGR_[t048]NZ_ANIR01000003.1_954678_955757	1	Bacteria:Proteobacteria	viral	NA	Mixed_Phage_TM:PC_00009	Bacteria:Proteobacteria (1)	viral (1)	NA (1)	Mixed_Phage_TM:PC_00009 (1)	REF_DGR_[t048]NZ_ANIR01000003.1_954678_955757
REF_DGR_[t049]NZ_AMWJ01000046.1_7614_8699	1	Bacteria:Proteobacteria	viral	NA	Mixed_Phage_TM:PC_00009	Bacteria:Proteobacteria (1)	viral (1)	NA (1)	Mixed_Phage_TM:PC_00009 (1)	REF_DGR_[t049]NZ_AMWJ01000046.1_7614_8699
REF_DGR_[t054]AQSE01000026.1_4709_5776	1	Archaea:Nanoarchaeota	unknown	NA	Cell_other:PC_00033	Archaea:Nanoarchaeota (1)	unknown (1)	NA (1)	Cell_other:PC_00033 (1)	REF_DGR_[t054]AQSE01000026.1_4709_5776
REF_DGR_[t055]AQSE01000048.1_8937_10151	1	Archaea:Nanoarchaeota	cellular	NA	Cell_other:PC_00039	Archaea:Nanoarchaeota (1)	cellular (1)	NA (1)	Cell_other:PC_00039 (1)	REF_DGR_[t055]AQSE01000048.1_8937_10151
REF_DGR_[t056]AQSE01000038.1_5458_6870	1	Archaea:Nanoarchaeota	cellular	NA	Cell_other:PC_00042	Archaea:Nanoarchaeota (1)	cellular (1)	NA (1)	Cell_other:PC_00042 (1)	REF_DGR_[t056]AQSE01000038.1_5458_6870
REF_DGR_[t057]AQSE01000039.1_9465_10490	1	Archaea:Nanoarchaeota	cellular	NA	Cell_other:PC_00039	Archaea:Nanoarchaeota (1)	cellular (1)	NA (1)	Cell_other:PC_00039 (1)	REF_DGR_[t057]AQSE01000039.1_9465_10490
REF_DGR_[t060]CP001965.1_1972697_1973665	1	Bacteria:Proteobacteria	viral	NA	Cell_TM:PC_00001	Bacteria:Proteobacteria (1)	viral (1)	NA (1)	Cell_TM:PC_00001 (1)	REF_DGR_[t060]CP001965.1_1972697_1973665
REF_DGR_[t061]CP000828.1_317005_317853	1	Bacteria:Cyanobacteria	cellular	NA	Cell_TM:PC_00001	Bacteria:Cyanobacteria (1)	cellular (1)	NA (1)	Cell_TM:PC_00001 (1)	REF_DGR_[t061]CP000828.1_317005_317853
REF_DGR_[t062]ALWB01000040.1_8369_9406	1	Bacteria:Cyanobacteria	cellular	NA	Cell_TM:PC_00001	Bacteria:Cyanobacteria (1)	cellular (1)	NA (1)	Cell_TM:PC_00001 (1)	REF_DGR_[t062]ALWB01000040.1_8369_9406
REF_DGR_[t063]NZ_CAFN01000268.1_3462_4519	1	Bacteria:Cyanobacteria	cellular	NA	Cell_TM:PC_00001	Bacteria:Cyanobacteria (1)	cellular (1)	NA (1)	Cell_TM:PC_00001 (1)	REF_DGR_[t063]NZ_CAFN01000268.1_3462_4519
REF_DGR_[t068]ALVJ01000051.1_128250_129305	1	Bacteria:Cyanobacteria	unknown	NA	Cell_TM:PC_00001	Bacteria:Cyanobacteria (1)	MGE (1)	NA (1)	Cell_TM:PC_00001 (1)	REF_DGR_[t068]ALVJ01000051.1_128250_129305
REF_DGR_[t069]ALVJ01000038.1_53806_54879	1	Bacteria:Cyanobacteria	cellular	NA	Cell_TM:PC_00001	Bacteria:Cyanobacteria (1)	cellular (1)	NA (1)	Cell_TM:PC_00001 (1)	REF_DGR_[t069]ALVJ01000038.1_53806_54879
REF_DGR_[t070]ALVJ01000040.1_680695_681747	1	Bacteria:Cyanobacteria	cellular	NA	Cell_TM:PC_00001	Bacteria:Cyanobacteria (1)	cellular (1)	NA (1)	Cell_TM:PC_00001 (1)	REF_DGR_[t070]ALVJ01000040.1_680695_681747
REF_DGR_[t071]CP000393.1_2632844_2633929	1	Bacteria:Cyanobacteria	cellular	NA	Cell_TM:PC_00001	Bacteria:Cyanobacteria (1)	cellular (1)	NA (1)	Cell_TM:PC_00001 (1)	REF_DGR_[t071]CP000393.1_2632844_2633929
REF_DGR_[t072]ALVW01000006.1_382256_383311	1	Bacteria:Cyanobacteria	cellular	NA	Cell_TM:PC_00001	Bacteria:Cyanobacteria (1)	cellular (1)	NA (1)	Cell_TM:PC_00001 (1)	REF_DGR_[t072]ALVW01000006.1_382256_383311
REF_DGR_[t073]AJLK01000113.1_51107_52234	1	Bacteria:Cyanobacteria	cellular	NA	Cell_TM:PC_00001	Bacteria:Cyanobacteria (1)	cellular (1)	NA (1)	Cell_TM:PC_00001 (1)	REF_DGR_[t073]AJLK01000113.1_51107_52234
REF_DGR_[t075]AEPQ01000184.1_907_2040	1	Bacteria:Cyanobacteria	viral	NA	Cell_TM:PC_00001	Bacteria:Cyanobacteria (1)	viral (1)	NA (1)	Cell_TM:PC_00001 (1)	REF_DGR_[t075]AEPQ01000184.1_907_2040
REF_DGR_[t076]ALVK01000015.1_190695_191750	1	Bacteria:Cyanobacteria	cellular	NA	Cell_TM:PC_00001	Bacteria:Cyanobacteria (1)	cellular (1)	NA (1)	Cell_TM:PC_00001 (1)	REF_DGR_[t076]ALVK01000015.1_190695_191750
REF_DGR_[t077]CP003946.1_4208727_4209785	1	Bacteria:Cyanobacteria	cellular	NA	Cell_TM:PC_00001	Bacteria:Cyanobacteria (1)	cellular (1)	NA (1)	Cell_TM:PC_00001 (1)	REF_DGR_[t077]CP003946.1_4208727_4209785
REF_DGR_[t078]ALVN01000008.1_318820_319965	1	Bacteria:Cyanobacteria	unknown	NA	Cell_TM:PC_00001	Bacteria:Cyanobacteria (1)	MGE (1)	NA (1)	Cell_TM:PC_00001 (1)	REF_DGR_[t078]ALVN01000008.1_318820_319965
REF_DGR_[t079]ALVN01000008.1_126934_128037	1	Bacteria:Cyanobacteria	unknown	NA	Cell_TM:PC_00001	Bacteria:Cyanobacteria (1)	MGE (1)	NA (1)	Cell_TM:PC_00001 (1)	REF_DGR_[t079]ALVN01000008.1_126934_128037
REF_DGR_[t081]ALVR01000007.1_368607_369692	1	Bacteria:Cyanobacteria	cellular	NA	Cell_TM:PC_00001	Bacteria:Cyanobacteria (1)	cellular (1)	NA (1)	Cell_TM:PC_00001 (1)	REF_DGR_[t081]ALVR01000007.1_368607_369692
REF_DGR_[t084]AJWF01000011.1_80849_81949	1	Bacteria:Cyanobacteria	cellular	NA	Cell_TM:PC_00001	Bacteria:Cyanobacteria (1)	cellular (1)	NA (1)	Cell_TM:PC_00001 (1)	REF_DGR_[t084]AJWF01000011.1_80849_81949
REF_DGR_[t085]NC_003272.1_5986506_5987353	1	Bacteria:Cyanobacteria	cellular	NA	Cell_TM:PC_00001	Bacteria:Cyanobacteria (1)	cellular (1)	NA (1)	Cell_TM:PC_00001 (1)	REF_DGR_[t085]NC_003272.1_5986506_5987353
REF_DGR_[t086]ANFJ01000002.1_3467134_3468171	1	Bacteria:Cyanobacteria	cellular	NA	Cell_TM:PC_00001	Bacteria:Cyanobacteria (1)	cellular (1)	NA (1)	Cell_TM:PC_00001 (1)	REF_DGR_[t086]ANFJ01000002.1_3467134_3468171
REF_DGR_[t087]AESD01001019.1_867_1924	1	Bacteria:Cyanobacteria	viral	NA	Cell_TM:PC_00001	Bacteria:Cyanobacteria (1)	viral (1)	NA (1)	Cell_TM:PC_00001 (1)	REF_DGR_[t087]AESD01001019.1_867_1924
REF_DGR_[t088]ANKO01000117.1_3531_4562	1	Bacteria:Cyanobacteria	cellular	NA	Cell_TM:PC_00001	Bacteria:Cyanobacteria (1)	cellular (1)	NA (1)	Cell_TM:PC_00001 (1)	REF_DGR_[t088]ANKO01000117.1_3531_4562
REF_DGR_[t091]NZ_AFWS02000055.1_669543_670819	1	Bacteria:Proteobacteria	cellular	NA	Cell_TM:PC_00001	Bacteria:Proteobacteria (1)	cellular (1)	NA (1)	Cell_TM:PC_00001 (1)	REF_DGR_[t091]NZ_AFWS02000055.1_669543_670819
REF_DGR_[t092]NC_014664.1_3067825_3068921	1	Bacteria:Proteobacteria	viral	NA	Cell_TM:PC_00001	Bacteria:Proteobacteria (1)	viral (1)	NA (1)	Cell_TM:PC_00001 (1)	REF_DGR_[t092]NC_014664.1_3067825_3068921
REF_DGR_[t093]NC_015510.1_5458851_5459839	1	Bacteria:FCB	cellular	NA	Cell_TM:PC_00001	Bacteria:FCB (1)	cellular (1)	NA (1)	Cell_TM:PC_00001 (1)	REF_DGR_[t093]NC_015510.1_5458851_5459839
REF_DGR_[t096]NZ_AFWU01000006.1_69711_70723	1	Bacteria:Proteobacteria	cellular	NA	Cell_TM:PC_00001	Bacteria:Proteobacteria (1)	cellular (1)	NA (1)	Cell_TM:PC_00001 (1)	REF_DGR_[t096]NZ_AFWU01000006.1_69711_70723
REF_DGR_[t103]NZ_CM001488.1_1913267_1914270	1	Bacteria:Proteobacteria	cellular	NA	Cell_TM:PC_00001	Bacteria:Proteobacteria (1)	cellular (1)	NA (1)	Cell_TM:PC_00001 (1)	REF_DGR_[t103]NZ_CM001488.1_1913267_1914270
REF_DGR_[t104]NZ_AFWT01000016.1_128760_129704	1	Bacteria:Proteobacteria	cellular	NA	Cell_TM:PC_00001	Bacteria:Proteobacteria (1)	cellular (1)	NA (1)	Cell_TM:PC_00001 (1)	REF_DGR_[t104]NZ_AFWT01000016.1_128760_129704
REF_DGR_[t105]NZ_ABVK02000003.1_249239_250164	1	Bacteria:Deinococcus-Thermus	cellular	NA	Phage_struct:PC_00002	Bacteria:Deinococcus-Thermus (1)	cellular (1)	NA (1)	Phage_struct:PC_00002 (1)	REF_DGR_[t105]NZ_ABVK02000003.1_249239_250164
REF_DGR_[t107]KP703175.1_35045_36103	1	Archaea	viral	NA	Phage_struct:PC_00002	Archaea (1)	viral (1)	NA (1)	Phage_struct:PC_00002 (1)	REF_DGR_[t107]KP703175.1_35045_36103
REF_DGR_[t108]CBDL010000055.1_1446_2507	1	Bacteria:Firmicutes	unknown	NA	NA	Bacteria:Firmicutes (1)	unknown (1)	NA (1)	NA (1)	REF_DGR_[t108]CBDL010000055.1_1446_2507
REF_DGR_[t109]CAXX010000057.1_1472_2482	1	Bacteria:Tenericutes	cellular	NA	NA	Bacteria:Tenericutes (1)	cellular (1)	NA (1)	NA (1)	REF_DGR_[t109]CAXX010000057.1_1472_2482
REF_DGR_[t111]CAZG010000040.1_654_1760	1	Bacteria:Firmicutes	unknown	NA	NA	Bacteria:Firmicutes (1)	unknown (1)	NA (1)	NA (1)	REF_DGR_[t111]CAZG010000040.1_654_1760
REF_DGR_[t112]CP005957.1_819705_820739	1	Bacteria:CPR	viral	NA	Cell_TM:PC_00041	Bacteria:CPR (1)	viral (1)	NA (1)	Cell_TM:PC_00041 (1)	REF_DGR_[t112]CP005957.1_819705_820739
REF_DGR_[t120]NZ_AMSG01000002.1_4048_5085	1	Bacteria:FCB	unknown	NA	Phage_other:PC_00007	Bacteria:FCB (1)	MGE (1)	NA (1)	Phage_other:PC_00007 (1)	REF_DGR_[t120]NZ_AMSG01000002.1_4048_5085
REF_DGR_[t121]AKZJ01000008.1_123158_124111	1	Bacteria:FCB	viral	NA	Phage_other:PC_00007	Bacteria:FCB (1)	viral (1)	NA (1)	Phage_other:PC_00007 (1)	REF_DGR_[t121]AKZJ01000008.1_123158_124111
REF_DGR_[t127]AGXT01000002.1_218362_220001	1	Bacteria:FCB	viral	NA	Phage_struct:PC_00002	Bacteria:FCB (1)	viral (1)	NA (1)	Phage_struct:PC_00002 (1)	REF_DGR_[t127]AGXT01000002.1_218362_220001
REF_DGR_[t132]ACWP01000027.1_177850_178992	1	Bacteria:Firmicutes	viral	NA	Phage_struct:PC_00002	Bacteria:Firmicutes (1)	viral (1)	NA (1)	Phage_struct:PC_00002 (1)	REF_DGR_[t132]ACWP01000027.1_177850_178992
REF_DGR_[t141]NZ_EQ973215.1_391677_392977	1	Bacteria:FCB	viral	NA	Phage_other:PC_00012	Bacteria:FCB (1)	viral (1)	NA (1)	Phage_other:PC_00012 (1)	REF_DGR_[t141]NZ_EQ973215.1_391677_392977
REF_DGR_[t154]FP929038.1_2017238_2018152	1	Bacteria:Firmicutes	viral	NA	Phage_struct:PC_00002	Bacteria:Firmicutes (1)	viral (1)	NA (1)	Phage_struct:PC_00002 (1)	REF_DGR_[t154]FP929038.1_2017238_2018152
REF_DGR_[t159]NZ_ACCL02000018.1_46596_47797	1	Bacteria:Firmicutes	viral	NA	Phage_struct:PC_00002	Bacteria:Firmicutes (1)	viral (1)	NA (1)	Phage_struct:PC_00002 (1)	REF_DGR_[t159]NZ_ACCL02000018.1_46596_47797
REF_DGR_[t173]NZ_JH114304.1_403934_404970	1	Bacteria:Proteobacteria	viral	NA	Phage_struct:PC_00002	Bacteria:Proteobacteria (1)	viral (1)	NA (1)	Phage_struct:PC_00002 (1)	REF_DGR_[t173]NZ_JH114304.1_403934_404970
REF_DGR_[t174]NC_011420.2_1185425_1186494	1	Bacteria:Proteobacteria	viral	NA	Phage_struct:PC_00002	Bacteria:Proteobacteria (1)	viral (1)	NA (1)	Phage_struct:PC_00002 (1)	REF_DGR_[t174]NC_011420.2_1185425_1186494
REF_DGR_[t175]AHMC01000020.1_258430_259446	1	Bacteria:Proteobacteria	viral	NA	Phage_struct:PC_00002	Bacteria:Proteobacteria (1)	viral (1)	NA (1)	Phage_struct:PC_00002 (1)	REF_DGR_[t175]AHMC01000020.1_258430_259446
REF_DGR_[t176]AIDC01000066.1_4894_5937	1	Bacteria:Proteobacteria	viral	NA	Phage_struct:PC_00002	Bacteria:Proteobacteria (1)	viral (1)	NA (1)	Phage_struct:PC_00002 (1)	REF_DGR_[t176]AIDC01000066.1_4894_5937
REF_DGR_[t179]FN297812.1_13317_14593	1	Bacteria:Proteobacteria	viral	NA	Phage_struct:PC_00002	Bacteria:Proteobacteria (1)	viral (1)	NA (1)	Phage_struct:PC_00002 (1)	REF_DGR_[t179]FN297812.1_13317_14593
REF_DGR_[t181]AIDA01000015.1_31795_32946	1	Bacteria:Proteobacteria	viral	NA	Phage_struct:PC_00002	Bacteria:Proteobacteria (1)	viral (1)	NA (1)	Phage_struct:PC_00002 (1)	REF_DGR_[t181]AIDA01000015.1_31795_32946
REF_DGR_[t182]NC_010113.1_49890_51157	1	Bacteria:Proteobacteria	viral	NA	Phage_struct:PC_00002	Bacteria:Proteobacteria (1)	viral (1)	NA (1)	Phage_struct:PC_00002 (1)	REF_DGR_[t182]NC_010113.1_49890_51157
REF_DGR_[t183]JQ680374.1_4674_5926	1	NA	viral	NA	Phage_struct:PC_00003	NA (1)	viral (1)	NA (1)	Phage_struct:PC_00003 (1)	REF_DGR_[t183]JQ680374.1_4674_5926
REF_DGR_[t185]NZ_JH376870.1_861936_862972	1	Bacteria:Firmicutes	viral	NA	Phage_struct:PC_00003	Bacteria:Firmicutes (1)	viral (1)	NA (1)	Phage_struct:PC_00003 (1)	REF_DGR_[t185]NZ_JH376870.1_861936_862972
REF_DGR_[t187]NZ_GL945164.1_252980_254010	1	Bacteria:Firmicutes	viral	NA	Phage_struct:PC_00003	Bacteria:Firmicutes (1)	viral (1)	NA (1)	Phage_struct:PC_00003 (1)	REF_DGR_[t187]NZ_GL945164.1_252980_254010
REF_DGR_[t191]ABYO01000214.1_17348_18433	1	Bacteria:Firmicutes	viral	NA	Phage_struct:PC_00003	Bacteria:Firmicutes (1)	viral (1)	NA (1)	Phage_struct:PC_00003 (1)	REF_DGR_[t191]ABYO01000214.1_17348_18433
REF_DGR_[t196]AMFD01000008.1_3169_4197	1	Bacteria:Firmicutes	cellular	NA	Phage_struct:PC_00003	Bacteria:Firmicutes (1)	cellular (1)	NA (1)	Phage_struct:PC_00003 (1)	REF_DGR_[t196]AMFD01000008.1_3169_4197
REF_DGR_[t203]AFDI01000006.1_41769_42889	1	Bacteria:Actinobacteria	viral	NA	Phage_struct:PC_00008	Bacteria:Actinobacteria (1)	viral (1)	NA (1)	Phage_struct:PC_00008 (1)	REF_DGR_[t203]AFDI01000006.1_41769_42889
REF_DGR_[t204]NZ_DS995479.1_67536_68863	1	Bacteria:Actinobacteria	viral	NA	Phage_struct:PC_00008	Bacteria:Actinobacteria (1)	viral (1)	NA (1)	Phage_struct:PC_00008 (1)	REF_DGR_[t204]NZ_DS995479.1_67536_68863
REF_DGR_[t205]NC_013204.1_3064520_3065667	1	Bacteria:Actinobacteria	viral	NA	Phage_struct:PC_00008	Bacteria:Actinobacteria (1)	viral (1)	NA (1)	Phage_struct:PC_00008 (1)	REF_DGR_[t205]NC_013204.1_3064520_3065667
REF_DGR_[t206]NZ_AAVN02000006.1_128474_129555	1	Bacteria:Actinobacteria	viral	NA	Phage_struct:PC_00008	Bacteria:Actinobacteria (1)	viral (1)	NA (1)	Phage_struct:PC_00008 (1)	REF_DGR_[t206]NZ_AAVN02000006.1_128474_129555
REF_DGR_[t208]NZ_GG692710.1_369379_370547	1	Bacteria:Actinobacteria	viral	NA	Phage_struct:PC_00008	Bacteria:Actinobacteria (1)	viral (1)	NA (1)	Phage_struct:PC_00008 (1)	REF_DGR_[t208]NZ_GG692710.1_369379_370547
REF_DGR_[t216]ADGC01006584.1_1851_2897	1	Bacteria:Proteobacteria	unknown	NA	Phage_struct:PC_00003	Bacteria:Proteobacteria (1)	unknown (1)	NA (1)	Phage_struct:PC_00003 (1)	REF_DGR_[t216]ADGC01006584.1_1851_2897
REF_DGR_[t219]AFOP01000002.1_59152_60152	1	Bacteria:Proteobacteria	viral	NA	Phage_struct:PC_00010	Bacteria:Proteobacteria (1)	viral (1)	NA (1)	Phage_struct:PC_00010 (1)	REF_DGR_[t219]AFOP01000002.1_59152_60152
REF_DGR_[t220]NZ_AKIY01000214.1_25782_27106	1	Bacteria:Proteobacteria	viral	NA	Phage_struct:PC_00010	Bacteria:Proteobacteria (1)	viral (1)	NA (1)	Phage_struct:PC_00010 (1)	REF_DGR_[t220]NZ_AKIY01000214.1_25782_27106
REF_DGR_[t223]NZ_GL949760.1_238447_239510	1	Bacteria:Proteobacteria	viral	NA	Phage_struct:PC_00002	Bacteria:Proteobacteria (1)	viral (1)	NA (1)	Phage_struct:PC_00002 (1)	REF_DGR_[t223]NZ_GL949760.1_238447_239510
REF_DGR_[t229]NZ_DS499697.1_157005_157933	1	Bacteria:Firmicutes	viral	NA	Phage_struct:PC_00010	Bacteria:Firmicutes (1)	viral (1)	NA (1)	Phage_struct:PC_00010 (1)	REF_DGR_[t229]NZ_DS499697.1_157005_157933
REF_DGR_[t230]CALI01000035.1_1945_2988	1	Bacteria:Firmicutes	viral	NA	Rare:PC_00062	Bacteria:Firmicutes (1)	viral (1)	NA (1)	Rare:PC_00062 (1)	REF_DGR_[t230]CALI01000035.1_1945_2988
REF_DGR_[t231]NZ_GL982998.1_553569_554653	1	Bacteria:Firmicutes	viral	NA	Phage_struct:PC_00003	Bacteria:Firmicutes (1)	viral (1)	NA (1)	Phage_struct:PC_00003 (1)	REF_DGR_[t231]NZ_GL982998.1_553569_554653
REF_DGR_[t232]NZ_AKKB01000035.1_6128_7221	1	Bacteria:Firmicutes	viral	NA	Phage_struct:PC_00003	Bacteria:Firmicutes (1)	viral (1)	NA (1)	Phage_struct:PC_00003 (1)	REF_DGR_[t232]NZ_AKKB01000035.1_6128_7221
REF_DGR_[t233]NZ_AKKB01000053.1_7656_8833	1	Bacteria:Firmicutes	viral	NA	Phage_struct:PC_00003	Bacteria:Firmicutes (1)	viral (1)	NA (1)	Phage_struct:PC_00003 (1)	REF_DGR_[t233]NZ_AKKB01000053.1_7656_8833
REF_DGR_[t234]ACIH01000097.1_15781_16785	1	Bacteria:Firmicutes	viral	NA	Phage_struct:PC_00003	Bacteria:Firmicutes (1)	viral (1)	NA (1)	Phage_struct:PC_00003 (1)	REF_DGR_[t234]ACIH01000097.1_15781_16785
REF_DGR_[t235]NC_015172.1_550474_551639	1	Bacteria:Firmicutes	viral	NA	Phage_struct:PC_00003	Bacteria:Firmicutes (1)	viral (1)	NA (1)	Phage_struct:PC_00003 (1)	REF_DGR_[t235]NC_015172.1_550474_551639
REF_DGR_[t239]NZ_JH590866.1_567035_568236	1	Bacteria:Firmicutes	viral	NA	Phage_struct:PC_00003	Bacteria:Firmicutes (1)	viral (1)	NA (1)	Phage_struct:PC_00003 (1)	REF_DGR_[t239]NZ_JH590866.1_567035_568236
REF_DGR_[t243]CP001339.1_1734059_1735090	1	Bacteria:Proteobacteria	viral	NA	Phage_struct:PC_00010	Bacteria:Proteobacteria (1)	viral (1)	NA (1)	Phage_struct:PC_00010 (1)	REF_DGR_[t243]CP001339.1_1734059_1735090
REF_DGR_[t245]NC_013216.1_4423880_4424988	1	Bacteria:Firmicutes	viral	NA	Phage_struct:PC_00002	Bacteria:Firmicutes (1)	viral (1)	NA (1)	Phage_struct:PC_00002 (1)	REF_DGR_[t245]NC_013216.1_4423880_4424988
REF_DGR_[t247]NZ_CAKP01000036.1_50080_51140	1	Bacteria:Firmicutes	viral	NA	Phage_struct:PC_00002	Bacteria:Firmicutes (1)	viral (1)	NA (1)	Phage_struct:PC_00002 (1)	REF_DGR_[t247]NZ_CAKP01000036.1_50080_51140
REF_DGR_[t249]JQ680360.1_4929_6343	1	NA	viral	NA	Phage_struct:PC_00002	NA (1)	viral (1)	NA (1)	Phage_struct:PC_00002 (1)	REF_DGR_[t249]JQ680360.1_4929_6343
REF_DGR_[t254]NZ_BALG01000089.1_2068_3309	1	Bacteria:Firmicutes	viral	NA	Phage_struct:PC_00002	Bacteria:Firmicutes (1)	viral (1)	NA (1)	Phage_struct:PC_00002 (1)	REF_DGR_[t254]NZ_BALG01000089.1_2068_3309
REF_DGR_[t262]LBXL01000035.1_3693_4643	1	Bacteria:CPR	unknown	NA	Cell_other:PC_00020	Bacteria:CPR (1)	unknown (1)	NA (1)	Cell_other:PC_00020 (1)	REF_DGR_[t262]LBXL01000035.1_3693_4643
REF_DGR_[t271]AMFJ01005734.1_3180_4133	1	NA	cellular	NA	Cell_other:PC_00020	NA (1)	cellular (1)	NA (1)	Cell_other:PC_00020 (1)	REF_DGR_[t271]AMFJ01005734.1_3180_4133
REF_DGR_[t286]LBQP01000024.1_2225_3211	1	Bacteria:CPR	cellular	NA	Cell_other:PC_00027	Bacteria:CPR (1)	cellular (1)	NA (1)	Cell_other:PC_00027 (1)	REF_DGR_[t286]LBQP01000024.1_2225_3211
REF_DGR_[t290]LCEB01000007.1_1784_2785	1	Bacteria:CPR	unknown	NA	Cell_other:PC_00027	Bacteria:CPR (1)	unknown (1)	NA (1)	Cell_other:PC_00027 (1)	REF_DGR_[t290]LCEB01000007.1_1784_2785
REF_DGR_[t308]LBTF01000004.1_2164_3204	1	Bacteria:CPR	cellular	NA	Cell_other:PC_00024	Bacteria:CPR (1)	cellular (1)	NA (1)	Cell_other:PC_00024 (1)	REF_DGR_[t308]LBTF01000004.1_2164_3204
REF_DGR_[t314]LBZO01000013.1_5317_6300	1	Bacteria:CPR	unknown	NA	Cell_other:PC_00019	Bacteria:CPR (1)	MGE (1)	NA (1)	Cell_other:PC_00019 (1)	REF_DGR_[t314]LBZO01000013.1_5317_6300
REF_DGR_[t322]LCOR01000029.1_4676_5704	1	Bacteria:CPR	unknown	NA	Cell_other:PC_00019	Bacteria:CPR (1)	unknown (1)	NA (1)	Cell_other:PC_00019 (1)	REF_DGR_[t322]LCOR01000029.1_4676_5704
REF_DGR_[t325]LCRW01000003.1_19002_19865	1	Bacteria:CPR	cellular	NA	Cell_other:PC_00024	Bacteria:CPR (1)	cellular (1)	NA (1)	Cell_other:PC_00024 (1)	REF_DGR_[t325]LCRW01000003.1_19002_19865
REF_DGR_[t332]LCHU01000008.1_139_1131	1	Bacteria:CPR	cellular	NA	NA	Bacteria:CPR (1)	cellular (1)	NA (1)	NA (1)	REF_DGR_[t332]LCHU01000008.1_139_1131
REF_DGR_[t337]LCOG01000012.1_5870_6943	1	Bacteria:CPR	cellular	NA	NA	Bacteria:CPR (1)	cellular (1)	NA (1)	NA (1)	REF_DGR_[t337]LCOG01000012.1_5870_6943
REF_DGR_[t342]AMFJ01005865.1_1752_2783	1	Bacteria	cellular	NA	Cell_other:PC_00029	Bacteria (1)	cellular (1)	NA (1)	Cell_other:PC_00029 (1)	REF_DGR_[t342]AMFJ01005865.1_1752_2783
REF_DGR_[t346]AMFJ01002827.1_6101_7135	1	Bacteria	cellular	NA	Cell_other:PC_00019	Bacteria (1)	cellular (1)	NA (1)	Cell_other:PC_00019 (1)	REF_DGR_[t346]AMFJ01002827.1_6101_7135
REF_DGR_[t347]LCCW01000010.1_4570_5592	1	Bacteria:CPR	cellular	NA	Cell_other:PC_00019	Bacteria:CPR (1)	cellular (1)	NA (1)	Cell_other:PC_00019 (1)	REF_DGR_[t347]LCCW01000010.1_4570_5592
REF_DGR_[t351]LBWF01000003.1_35916_36947	1	Bacteria:CPR	cellular	NA	Cell_other:PC_00019	Bacteria:CPR (1)	cellular (1)	NA (1)	Cell_other:PC_00019 (1)	REF_DGR_[t351]LBWF01000003.1_35916_36947
REF_DGR_[t352]LCBQ01000036.1_2540_3460	1	Bacteria:CPR	unknown	NA	Cell_other:PC_00029	Bacteria:CPR (1)	unknown (1)	NA (1)	Cell_other:PC_00029 (1)	REF_DGR_[t352]LCBQ01000036.1_2540_3460
REF_DGR_[t363]LFCO01000003.1_78748_79728	1	Bacteria:CPR	cellular	NA	Cell_other:PC_00029	Bacteria:CPR (1)	cellular (1)	NA (1)	Cell_other:PC_00029 (1)	REF_DGR_[t363]LFCO01000003.1_78748_79728
REF_DGRs_gi|113474819|ref|YP_720880.1	1	Bacteria:Cyanobacteria	cellular	NA	Cell_TM:PC_00001	Bacteria:Cyanobacteria (1)	cellular (1)	NA (1)	Cell_TM:PC_00001 (1)	REF_DGRs_gi|113474819|ref|YP_720880.1
REF_DGRs_gi|118747050|ref|ZP_01594931.1	1	Bacteria:Proteobacteria	unknown	NA	Mixed_Phage_TM:PC_00009	Bacteria:Proteobacteria (1)	unknown (1)	NA (1)	Mixed_Phage_TM:PC_00009 (1)	REF_DGRs_gi|118747050|ref|ZP_01594931.1
REF_DGRs_gi|119356297|ref|YP_910941.1	1	Bacteria:FCB	cellular	NA	Cell_TM:PC_00001	Bacteria:FCB (1)	cellular (1)	NA (1)	Cell_TM:PC_00001 (1)	REF_DGRs_gi|119356297|ref|YP_910941.1
REF_DGRs_gi|119509703|ref|ZP_01628848.1	1	Bacteria:Cyanobacteria	cellular	NA	Cell_TM:PC_00001	Bacteria:Cyanobacteria (1)	cellular (1)	NA (1)	Cell_TM:PC_00001 (1)	REF_DGRs_gi|119509703|ref|ZP_01628848.1
REF_DGRs_gi|119511289|ref|ZP_01630404.1	1	Bacteria:Cyanobacteria	cellular	NA	Cell_TM:PC_00001	Bacteria:Cyanobacteria (1)	cellular (1)	NA (1)	Cell_TM:PC_00001 (1)	REF_DGRs_gi|119511289|ref|ZP_01630404.1
REF_DGRs_gi|121528340|ref|ZP_01660954.1	1	Bacteria:Proteobacteria	viral	NA	NA	Bacteria:Proteobacteria (1)	viral (1)	NA (1)	NA (1)	REF_DGRs_gi|121528340|ref|ZP_01660954.1
REF_DGRs_gi|126090247|ref|YP_001041702.1	1	Bacteria:Proteobacteria	unknown	NA	Rare:PC_00098	Bacteria:Proteobacteria (1)	MGE (1)	NA (1)	Rare:PC_00098 (1)	REF_DGRs_gi|126090247|ref|YP_001041702.1
REF_DGRs_gi|126659397|ref|ZP_01730532.1	1	Bacteria:Cyanobacteria	unknown	NA	Cell_TM:PC_00001	Bacteria:Cyanobacteria (1)	MGE (1)	NA (1)	Cell_TM:PC_00001 (1)	REF_DGRs_gi|126659397|ref|ZP_01730532.1
REF_DGRs_gi|126660098|ref|ZP_01731218.1	1	Bacteria:Cyanobacteria	unknown	NA	Cell_TM:PC_00001	Bacteria:Cyanobacteria (1)	MGE (1)	NA (1)	Cell_TM:PC_00001 (1)	REF_DGRs_gi|126660098|ref|ZP_01731218.1
REF_DGRs_gi|134299090|ref|YP_001112586.1	1	Bacteria:Firmicutes	viral	NA	Phage_struct:PC_00002	Bacteria:Firmicutes (1)	viral (1)	NA (1)	Phage_struct:PC_00002 (1)	REF_DGRs_gi|134299090|ref|YP_001112586.1
REF_DGRs_gi|146277368|ref|YP_001167527.1	1	Bacteria:Proteobacteria	viral	NA	Phage_struct:PC_00002	Bacteria:Proteobacteria (1)	viral (1)	NA (1)	Phage_struct:PC_00002 (1)	REF_DGRs_gi|146277368|ref|YP_001167527.1
REF_DGRs_gi|148359926|ref|YP_001251133.1	1	Bacteria:Proteobacteria	unknown	NA	Mixed_Phage_TM:PC_00009	Bacteria:Proteobacteria (1)	MGE (1)	NA (1)	Mixed_Phage_TM:PC_00009 (1)	REF_DGRs_gi|148359926|ref|YP_001251133.1
REF_DGRs_gi|149833092|gb|EDM88174.1	1	Bacteria:Firmicutes	viral	NA	Phage_struct:PC_00002	Bacteria:Firmicutes (1)	viral (1)	NA (1)	Phage_struct:PC_00002 (1)	REF_DGRs_gi|149833092|gb|EDM88174.1
REF_DGRs_gi|150390313|ref|YP_001320362.1	1	Bacteria:Firmicutes	cellular	NA	Phage_struct:PC_00002	Bacteria:Firmicutes (1)	cellular (1)	NA (1)	Phage_struct:PC_00002 (1)	REF_DGRs_gi|150390313|ref|YP_001320362.1
REF_DGRs_gi|151580925|gb|EDN44663.1	1	Bacteria:PVC	cellular	NA	Cell_TM:PC_00001	Bacteria:PVC (1)	cellular (1)	NA (1)	Cell_TM:PC_00001 (1)	REF_DGRs_gi|151580925|gb|EDN44663.1
REF_DGRs_gi|23129555|ref|ZP_00111381.1	1	Bacteria:Cyanobacteria	cellular	NA	Cell_TM:PC_00001	Bacteria:Cyanobacteria (1)	cellular (1)	NA (1)	Cell_TM:PC_00001 (1)	REF_DGRs_gi|23129555|ref|ZP_00111381.1
REF_DGRs_gi|27311204|ref|NP_758929.1	1	Bacteria:Proteobacteria	cellular	NA	Phage_struct:PC_00002	Bacteria:Proteobacteria (1)	cellular (1)	NA (1)	Phage_struct:PC_00002 (1)	REF_DGRs_gi|27311204|ref|NP_758929.1
REF_DGRs_gi|41179367|ref|NP_958675.1	1	Bacteria:Proteobacteria	viral	NA	Phage_struct:PC_00010	Bacteria:Proteobacteria (1)	viral (1)	NA (1)	Phage_struct:PC_00010 (1)	REF_DGRs_gi|41179367|ref|NP_958675.1
REF_DGRs_gi|71065017|ref|YP_263744.1	1	Bacteria:Proteobacteria	viral	NA	Phage_struct:PC_00002	Bacteria:Proteobacteria (1)	viral (1)	NA (1)	Phage_struct:PC_00002 (1)	REF_DGRs_gi|71065017|ref|YP_263744.1
REF_DGRs_gi|78189651|ref|YP_379989.1	1	Bacteria:FCB	cellular	NA	Cell_TM:PC_00001	Bacteria:FCB (1)	cellular (1)	NA (1)	Cell_TM:PC_00001 (1)	REF_DGRs_gi|78189651|ref|YP_379989.1
REF_DGRs_gi|83309559|ref|YP_419823.1	1	Bacteria:Proteobacteria	viral	NA	Mixed_Phage_TM:PC_00009	Bacteria:Proteobacteria (1)	viral (1)	NA (1)	Mixed_Phage_TM:PC_00009 (1)	REF_DGRs_gi|83309559|ref|YP_419823.1
REF_DGRs_gi|83310593|ref|YP_420857.1	1	Bacteria:Proteobacteria	viral	NA	Mixed_Phage_TM:PC_00009	Bacteria:Proteobacteria (1)	viral (1)	NA (1)	Mixed_Phage_TM:PC_00009 (1)	REF_DGRs_gi|83310593|ref|YP_420857.1
