## Supplementary material for "Ecology and molecular targets of hypermutation in the global microbiome": Table S5 (part 4 of 5)

### Sheet: List all targets (continued)
Target	DGR RT(s)	Target type (Primary vs Secondary)	Target quality (HQ / Partial_or_short / Ref)	Seed sequence (99% AAI clustering)	Main VR position (relative to target)	PC	PC Type	Annotated
Ga0247834_10029025	Meta_3300027977_Ga0247834_10029024	Secondary	HQ	Ga0247833_100205323	0.89	PC_00021	Mixed_Phage_TM	No
Ga0247834_100311820	Meta_3300027977_Ga0247834_100311822	Primary	HQ	Ga0247834_100311820	0.96	PC_00001	Cell_TM	Yes
Ga0247834_10037581	Meta_3300027977_Ga0247834_10037584	Primary	Partial_or_short	NA	0.67	PC_00001	Cell_TM	No
Ga0247834_100421115	Meta_3300027977_Ga0247834_100421113	Primary	HQ	Ga0247836_10041654	0.98	PC_00001	Cell_TM	No
Ga0247834_100453114	Meta_3300027977_Ga0247834_100453115	Primary	HQ	Ga0247837_100659714	0.97	PC_00002	Phage_struct	No
Ga0247834_100487411	Meta_3300027977_Ga0247834_100487413	Primary	HQ	Ga0247833_100118215	0.98	PC_00001	Cell_TM	No
Ga0247834_10063712	Meta_3300027977_Ga0247834_10063713	Primary	HQ	Ga0247833_10253564	0.91	PC_00001	Cell_TM	No
Ga0247834_10063715	Meta_3300027977_Ga0247834_10063713	Secondary	HQ	Ga0247836_10085194	0.67	PC_00001	Cell_TM	No
Ga0247834_10072234	Meta_3300027977_Ga0247834_10072232	Primary	HQ	Ga0247836_10064783	0.97	PC_00001	Cell_TM	No
Ga0247834_10072235	Meta_3300027977_Ga0247834_10072232	Secondary	HQ	Ga0247836_10064784	0.96	PC_00001	Cell_TM	No
Ga0247834_100742413	Meta_3300027977_Ga0247834_100742412	Primary	Partial_or_short	NA	0.05	PC_00135	NA	No
Ga0247834_100794110	Meta_3300027977_Ga0247834_10079418	Primary	Partial_or_short	NA	0.69	PC_00021	Mixed_Phage_TM	No
Ga0247834_10080977	Meta_3300027977_Ga0247834_10080975	Primary	HQ	Ga0247836_10081687	0.95	PC_00001	Cell_TM	No
Ga0247834_10099535	Meta_3300027977_Ga0247834_10099533	Primary	HQ	Ga0247836_10100224	0.98	PC_00001	Cell_TM	No
Ga0247834_10104981	Meta_3300027977_Ga0247834_10104983	Primary	Partial_or_short	NA	0.53	PC_00001	Cell_TM	No
Ga0247834_10107425	Meta_3300027977_Ga0247834_10107428	Primary	HQ	Ga0247836_10063918	0.96	PC_00132	Rare	No
Ga0247834_10135091	Meta_3300027977_Ga0247834_10135094	Primary	Partial_or_short	NA	0.98	PC_00001	Cell_TM	No
Ga0247834_10135096	Meta_3300027977_Ga0247834_10135094	Secondary	HQ	Ga0247833_10368322	0.94	PC_00001	Cell_TM	No
Ga0247834_10232195	Meta_3300027977_Ga0247834_10232193	Primary	Partial_or_short	NA	0.68	PC_00001	Cell_TM	No
Ga0247834_10255465	Meta_3300027977_Ga0247834_10255462	Primary	Partial_or_short	NA	0.95	PC_00009	Mixed_Phage_TM	No
Ga0247834_10264553	Meta_3300027977_Ga0247834_10264552	Primary	HQ	Ga0247834_10264553	0.96	PC_00001	Cell_TM	Yes
Ga0247834_10296956	Meta_3300027977_Ga0247834_10296955	Primary	Partial_or_short	NA	0.83	PC_00002	Phage_struct	No
Ga0247834_10300944	Meta_3300027977_Ga0247834_10300943	Primary	HQ	Ga0247834_10300944	0.89	PC_00244	NA	Yes
Ga0247834_10347164	Meta_3300027977_Ga0247834_10347162	Primary	Partial_or_short	NA	0.37	PC_00001	Cell_TM	No
Ga0247834_10452521	Meta_3300027977_Ga0247834_10452524	Primary	Partial_or_short	NA	0.68	PC_00021	Mixed_Phage_TM	No
Ga0247834_10452724	Meta_3300027977_Ga0247834_10452722	Primary	Partial_or_short	NA	0.79	PC_00009	Mixed_Phage_TM	No
Ga0247834_10515363	Meta_3300027977_Ga0247834_10515361	Primary	Partial_or_short	NA	0.2	NA	NA	No
Ga0247834_10549061	Meta_3300027977_Ga0247834_10549062	Primary	Partial_or_short	NA	0.94	PC_00001	Cell_TM	No
Ga0247834_10562453	Meta_3300027977_Ga0247834_10562452	Primary	Partial_or_short	NA	0.72	NA	NA	No
Ga0247834_10794331	Meta_3300027977_Ga0247834_10794332	Primary	Partial_or_short	NA	0.88	PC_00002	Phage_struct	No
Ga0247835_100009622	Meta_3300028114_Ga0247835_100009624	Primary	HQ	Ga0247836_100164322	0.86	PC_00001	Cell_TM	No
Ga0247835_100042430	Meta_3300028114_Ga0247835_100042431	Secondary	HQ	Ga0247836_10114604	0.95	PC_00001	Cell_TM	No
Ga0247835_100042433	Meta_3300028114_Ga0247835_100042431	Primary	HQ	Ga0247835_100042433	0.97	PC_00001	Cell_TM	Yes
Ga0247835_100066230	Meta_3300028114_Ga0247835_100066231	Secondary	HQ	Ga0247838_100076829	0.97	PC_00001	Cell_TM	No
Ga0247835_100066235	Meta_3300028114_Ga0247835_100066231	Primary	HQ	Ga0247835_100066235	0.96	PC_00001	Cell_TM	Yes
Ga0247835_100068454	Meta_3300028114_Ga0247835_100068451	Primary	HQ	Ga0247836_100069073	0.88	PC_00009	Mixed_Phage_TM	No
Ga0247835_10006932	Meta_3300028114_Ga0247835_10006933	Secondary	HQ	Ga0247836_10008918	0.93	PC_00001	Cell_TM	No
Ga0247835_10006935	Meta_3300028114_Ga0247835_10006933	Primary	HQ	Ga0247836_100089111	0.65	PC_00001	Cell_TM	No
Ga0247835_100079624	Meta_3300028114_Ga0247835_100079622	Primary	HQ	Ga0247836_100128424	0.98	PC_00001	Cell_TM	No
Ga0247835_100085429	Meta_3300028114_Ga0247835_100085430	Primary	HQ	Ga0247837_10020037	0.98	PC_00001	Cell_TM	No
Ga0247835_100085434	Meta_3300028114_Ga0247835_100085430	Secondary	HQ	Ga0247836_100112729	0.99	PC_00001	Cell_TM	No
Ga0247835_100103036	Meta_3300028114_Ga0247835_100103034	Primary	HQ	Ga0247836_100590319	0.85	PC_00009	Mixed_Phage_TM	No
Ga0247835_100103037	Meta_3300028114_Ga0247835_100103034	Secondary	HQ	Ga0247836_100590318	0.82	PC_00009	Mixed_Phage_TM	No
Ga0247835_100122516	Meta_3300028114_Ga0247835_100122519	Secondary	HQ	Ga0247836_100022131	0.99	PC_00001	Cell_TM	No
Ga0247835_100122520	Meta_3300028114_Ga0247835_100122519	Primary	HQ	Ga0247836_100022127	0.98	PC_00001	Cell_TM	No
Ga0247835_100122528	Meta_3300028114_Ga0247835_100122519	Secondary	HQ	Ga0247836_100022119	0.97	PC_00001	Cell_TM	No
Ga0247835_100135616	Meta_3300028114_Ga0247835_100135613	Secondary	HQ	Ga0247836_10039208	0.96	PC_00001	Cell_TM	No
Ga0247835_100135620	Meta_3300028114_Ga0247835_100135613	Primary	HQ	Ga0247838_100404810	0.96	PC_00001	Cell_TM	No
Ga0247835_100199016	Meta_3300028114_Ga0247835_100199019	Primary	HQ	Ga0247836_10048658	0.97	PC_00001	Cell_TM	No
Ga0247835_10021703	Meta_3300028114_Ga0247835_10021705	Primary	HQ	Ga0247836_10041654	0.98	PC_00001	Cell_TM	No
Ga0247835_100234010	Meta_3300028114_Ga0247835_10023408	Primary	HQ	Ga0247836_10011179	0.97	PC_00001	Cell_TM	No
Ga0247835_10023402	Meta_3300028114_Ga0247835_10023408	Secondary	HQ	Ga0247836_100111717	0.96	PC_00001	Cell_TM	No
Ga0247835_10025441	Meta_3300028114_Ga0247835_10025442	Secondary	Partial_or_short	NA	0.23	NA	NA	No
Ga0247835_10025445	Meta_3300028114_Ga0247835_10025442	Primary	HQ	Ga0247836_100154213	0.96	PC_00001	Cell_TM	No
Ga0247835_100261914	Meta_3300028114_Ga0247835_100261915	Primary	HQ	Ga0247838_10048082	0.97	PC_00002	Phage_struct	No
Ga0247835_10029926	Meta_3300028114_Ga0247835_10029927	Primary	HQ	Ga0247836_10045239	0.85	PC_00001	Cell_TM	No
Ga0247835_10029929	Meta_3300028114_Ga0247835_10029927	Secondary	HQ	Ga0247836_10045236	0.93	PC_00001	Cell_TM	No
Ga0247835_10032329	Meta_3300028114_Ga0247835_10032327	Primary	HQ	Ga0247835_10032329	0.96	PC_00001	Cell_TM	Yes
Ga0247835_10034188	Meta_3300028114_Ga0247835_100341811	Primary	HQ	Ga0247836_100294314	0.98	PC_00001	Cell_TM	No
Ga0247835_10051907	Meta_3300028114_Ga0247835_10051905	Primary	HQ	Ga0247836_10081687	0.95	PC_00001	Cell_TM	No
Ga0247835_10058711	Meta_3300028114_Ga0247835_10058713	Primary	Partial_or_short	NA	0.97	PC_00001	Cell_TM	No
Ga0247835_10066615	Meta_3300028114_Ga0247835_10066612	Primary	HQ	Ga0247837_10264674	0.96	PC_00001	Cell_TM	No
Ga0247835_10070605	Meta_3300028114_Ga0247835_10070602	Primary	HQ	Ga0247835_10070605	0.96	PC_00009	Mixed_Phage_TM	Yes
Ga0247835_10078135	Meta_3300028114_Ga0247835_10078138	Primary	HQ	Ga0247838_10130104	0.93	PC_00001	Cell_TM	No
Ga0247835_10101081	Meta_3300028114_Ga0247835_10101084	Primary	Partial_or_short	NA	0.98	PC_00001	Cell_TM	No
Ga0247835_10101086	Meta_3300028114_Ga0247835_10101084	Secondary	HQ	Ga0247835_10101086	0.94	PC_00001	Cell_TM	Yes
Ga0247835_10123754	Meta_3300028114_Ga0247835_10123753	Primary	HQ	Ga0247835_10123754	0.98	PC_00001	Cell_TM	Yes
Ga0247835_10157604	Meta_3300028114_Ga0247835_10157602	Primary	Partial_or_short	NA	0.97	NA	NA	No
Ga0247835_10187607	Meta_3300028114_Ga0247835_10187605	Primary	Partial_or_short	NA	0.6	PC_00001	Cell_TM	No
Ga0247835_10187845	Meta_3300028114_Ga0247835_10187844	Primary	Partial_or_short	NA	0.95	PC_00002	Phage_struct	No
Ga0247835_10191551	Meta_3300028114_Ga0247835_10191553	Primary	Partial_or_short	NA	0.85	PC_00001	Cell_TM	No
Ga0247835_10191554	Meta_3300028114_Ga0247835_10191553	Secondary	HQ	Ga0247836_10234444	0.92	PC_00001	Cell_TM	No
Ga0247835_10226832	Meta_3300028114_Ga0247835_10226834	Primary	HQ	Ga0247835_10226832	0.64	PC_00244	NA	Yes
Ga0247835_10255521	Meta_3300028114_Ga0247835_10255523	Primary	Partial_or_short	NA	0.5	PC_00001	Cell_TM	No
Ga0247835_10257181	Meta_3300028114_Ga0247835_10257183	Secondary	Partial_or_short	NA	0.79	NA	NA	No
Ga0247835_10257182	Meta_3300028114_Ga0247835_10257183	Primary	HQ	Ga0247833_10253564	0.93	PC_00001	Cell_TM	No
Ga0247835_10259701	Meta_3300028114_Ga0247835_10259703	Primary	Partial_or_short	NA	0.53	PC_00001	Cell_TM	No
Ga0247835_10279971	Meta_3300028114_Ga0247835_10279973	Primary	Partial_or_short	NA	0.79	PC_00010	Phage_struct	No
Ga0247835_10282805	Meta_3300028114_Ga0247835_10282803	Primary	Partial_or_short	NA	0.49	NA	NA	No
Ga0247835_10294904	Meta_3300028114_Ga0247835_10294902	Primary	Partial_or_short	NA	0.37	NA	NA	No
Ga0247835_10327283	Meta_3300028114_Ga0247835_10327281	Primary	Partial_or_short	NA	0.82	PC_00001	Cell_TM	No
Ga0247835_10418571	Meta_3300028114_Ga0247835_10418573	Primary	Partial_or_short	NA	0.21	NA	NA	No
Ga0247835_10567931	Meta_3300028114_Ga0247835_10567932	Primary	Partial_or_short	NA	0.84	PC_00001	Cell_TM	No
Ga0247835_10591341	Meta_3300028114_Ga0247835_10591342	Primary	Partial_or_short	NA	0.88	PC_00002	Phage_struct	No
Ga0247836_100017820	Meta_3300027728_Ga0247836_100017822	Primary	HQ	Ga0247836_100017820	0.96	PC_00001	Cell_TM	Yes
Ga0247836_100017824	Meta_3300027728_Ga0247836_100017822	Secondary	HQ	Ga0247836_100017824	0.96	PC_00001	Cell_TM	Yes
Ga0247836_100022116	Meta_3300027728_Ga0247836_100022128	Secondary	HQ	Ga0247836_100022116	0.93	PC_00001	Cell_TM	Yes
Ga0247836_100022119	Meta_3300027728_Ga0247836_100022128	Secondary	HQ	Ga0247836_100022119	0.97	PC_00001	Cell_TM	Yes
Ga0247836_100022127	Meta_3300027728_Ga0247836_100022128	Primary	HQ	Ga0247836_100022127	0.98	PC_00001	Cell_TM	Yes
Ga0247836_100022131	Meta_3300027728_Ga0247836_100022128	Secondary	HQ	Ga0247836_100022131	0.99	PC_00001	Cell_TM	Yes
Ga0247836_100069073	Meta_3300027728_Ga0247836_100069070	Primary	HQ	Ga0247836_100069073	0.88	PC_00009	Mixed_Phage_TM	Yes
Ga0247836_100089111	Meta_3300027728_Ga0247836_10008919	Primary	HQ	Ga0247836_100089111	0.65	PC_00001	Cell_TM	Yes
Ga0247836_10008918	Meta_3300027728_Ga0247836_10008919	Secondary	HQ	Ga0247836_10008918	0.93	PC_00001	Cell_TM	Yes
Ga0247836_100111717	Meta_3300027728_Ga0247836_100111711	Secondary	HQ	Ga0247836_100111717	0.96	PC_00001	Cell_TM	Yes
Ga0247836_10011179	Meta_3300027728_Ga0247836_100111711	Primary	HQ	Ga0247836_10011179	0.97	PC_00001	Cell_TM	Yes
Ga0247836_100112722	Meta_3300027728_Ga0247836_100112733	Secondary	HQ	Ga0247836_100112722	0.98	PC_00001	Cell_TM	Yes
Ga0247836_100112729	Meta_3300027728_Ga0247836_100112733	Secondary	HQ	Ga0247836_100112729	0.99	PC_00001	Cell_TM	Yes
Ga0247836_100112734	Meta_3300027728_Ga0247836_100112733	Primary	Partial_or_short	NA	0.93	PC_00001	Cell_TM	No
Ga0247836_100128424	Meta_3300027728_Ga0247836_100128422	Primary	HQ	Ga0247836_100128424	0.98	PC_00001	Cell_TM	Yes
Ga0247836_100154213	Meta_3300027728_Ga0247836_100154210	Primary	HQ	Ga0247836_100154213	0.96	PC_00001	Cell_TM	Yes
Ga0247836_10015429	Meta_3300027728_Ga0247836_100154210	Secondary	HQ	Ga0247836_10015429	0.96	PC_00001	Cell_TM	Yes
Ga0247836_100164322	Meta_3300027728_Ga0247836_100164324	Primary	HQ	Ga0247836_100164322	0.86	PC_00001	Cell_TM	Yes
Ga0247836_100294314	Meta_3300027728_Ga0247836_100294317	Primary	HQ	Ga0247836_100294314	0.98	PC_00001	Cell_TM	Yes
Ga0247836_10039204	Meta_3300027728_Ga0247836_100392011	Primary	HQ	Ga0247836_10039204	0.96	PC_00001	Cell_TM	Yes
Ga0247836_10039208	Meta_3300027728_Ga0247836_100392011	Secondary	HQ	Ga0247836_10039208	0.97	PC_00001	Cell_TM	Yes
Ga0247836_10041654	Meta_3300027728_Ga0247836_10041656	Primary	HQ	Ga0247836_10041654	0.98	PC_00001	Cell_TM	Yes
Ga0247836_10045236	Meta_3300027728_Ga0247836_10045238	Secondary	HQ	Ga0247836_10045236	0.93	PC_00001	Cell_TM	Yes
Ga0247836_10045239	Meta_3300027728_Ga0247836_10045238	Primary	HQ	Ga0247836_10045239	0.85	PC_00001	Cell_TM	Yes
Ga0247836_10048653	Meta_3300027728_Ga0247836_10048655	Secondary	HQ	Ga0247836_10048653	0.93	PC_00001	Cell_TM	Yes
Ga0247836_10048658	Meta_3300027728_Ga0247836_10048655	Primary	HQ	Ga0247836_10048658	0.97	PC_00001	Cell_TM	Yes
Ga0247836_10057794	Meta_3300027728_Ga0247836_10057795	Secondary	HQ	Ga0247836_10057794	0.87	PC_00001	Cell_TM	Yes
Ga0247836_10057797	Meta_3300027728_Ga0247836_10057795	Primary	HQ	Ga0247836_10057797	0.95	PC_00001	Cell_TM	Yes
Ga0247836_10058129	Meta_3300027728_Ga0247836_10058125	Primary	HQ	Ga0247836_10058129	0.97	PC_00001	Cell_TM	Yes
Ga0247836_100590318	Meta_3300027728_Ga0247836_100590321	Secondary	HQ	Ga0247836_100590318	0.83	PC_00009	Mixed_Phage_TM	Yes
Ga0247836_100590319	Meta_3300027728_Ga0247836_100590321	Primary	HQ	Ga0247836_100590319	0.86	PC_00009	Mixed_Phage_TM	Yes
Ga0247836_10063918	Meta_3300027728_Ga0247836_100639111	Primary	HQ	Ga0247836_10063918	0.96	PC_00132	Rare	Yes
Ga0247836_10064783	Meta_3300027728_Ga0247836_10064781	Primary	HQ	Ga0247836_10064783	0.97	PC_00001	Cell_TM	Yes
Ga0247836_10064784	Meta_3300027728_Ga0247836_10064781	Secondary	HQ	Ga0247836_10064784	0.96	PC_00001	Cell_TM	Yes
Ga0247836_10081687	Meta_3300027728_Ga0247836_10081685	Primary	HQ	Ga0247836_10081687	0.95	PC_00001	Cell_TM	Yes
Ga0247836_10085191	Meta_3300027728_Ga0247836_10085192	Secondary	HQ	Ga0247836_10085191	0.91	PC_00001	Cell_TM	Yes
Ga0247836_10085194	Meta_3300027728_Ga0247836_10085192	Primary	HQ	Ga0247836_10085194	0.67	PC_00001	Cell_TM	Yes
Ga0247836_10100224	Meta_3300027728_Ga0247836_10100226	Primary	HQ	Ga0247836_10100224	0.98	PC_00001	Cell_TM	Yes
Ga0247836_10101495	Meta_3300027728_Ga0247836_10101492	Primary	HQ	Ga0247836_10101495	0.73	PC_00009	Mixed_Phage_TM	Yes
Ga0247836_10114604	Meta_3300027728_Ga0247836_10114605	Primary	HQ	Ga0247836_10114604	0.95	PC_00001	Cell_TM	Yes
Ga0247836_10121899	Meta_3300027728_Ga0247836_10121897	Primary	Partial_or_short	NA	0.65	PC_00001	Cell_TM	No
Ga0247836_10134421	Meta_3300027728_Ga0247836_10134424	Primary	Partial_or_short	NA	0.98	PC_00001	Cell_TM	No
Ga0247836_10134426	Meta_3300027728_Ga0247836_10134424	Secondary	HQ	Ga0247836_10134426	0.94	PC_00001	Cell_TM	Yes
Ga0247836_10164441	Meta_3300027728_Ga0247836_10164443	Primary	Partial_or_short	NA	0.71	PC_00001	Cell_TM	No
Ga0247836_10186513	Meta_3300027728_Ga0247836_10186511	Primary	HQ	Ga0247836_10186513	0.95	PC_00002	Phage_struct	Yes
Ga0247836_10234444	Meta_3300027728_Ga0247836_10234445	Primary	HQ	Ga0247836_10234444	0.92	PC_00001	Cell_TM	Yes
Ga0247836_10236871	Meta_3300027728_Ga0247836_10236874	Primary	HQ	Ga0247836_10236871	0.96	PC_00001	Cell_TM	Yes
Ga0247836_10263241	Meta_3300027728_Ga0247836_10263242	Primary	Partial_or_short	NA	0.93	PC_00001	Cell_TM	No
Ga0247836_10264444	Meta_3300027728_Ga0247836_10264442	Primary	Partial_or_short	NA	0.96	PC_00001	Cell_TM	No
Ga0247836_10337461	Meta_3300027728_Ga0247836_10337463	Primary	Partial_or_short	NA	0.93	PC_00009	Mixed_Phage_TM	No
Ga0247836_10339944	Meta_3300027728_Ga0247836_10339942	Primary	Partial_or_short	NA	0.83	PC_00001	Cell_TM	No
Ga0247836_10363385	Meta_3300027728_Ga0247836_10363383	Primary	Partial_or_short	NA	0.72	PC_00001	Cell_TM	No
Ga0247836_10371282	Meta_3300027728_Ga0247836_10371284	Primary	HQ	Ga0247836_10371282	0.91	PC_00001	Cell_TM	Yes
Ga0247836_10455364	Meta_3300027728_Ga0247836_10455361	Primary	Partial_or_short	NA	0.87	PC_00021	Mixed_Phage_TM	No
Ga0247836_10462404	Meta_3300027728_Ga0247836_10462403	Primary	Partial_or_short	NA	0.88	PC_00001	Cell_TM	No
Ga0247836_10522681	Meta_3300027728_Ga0247836_10522683	Primary	Partial_or_short	NA	0.51	PC_00001	Cell_TM	No
Ga0247836_10575671	Meta_3300027728_Ga0247836_10575675	Primary	Partial_or_short	NA	0.79	NA	NA	No
Ga0247836_10635961	Meta_3300027728_Ga0247836_10635962	Primary	Partial_or_short	NA	0.8	PC_00001	Cell_TM	No
Ga0247836_10747771	Meta_3300027728_Ga0247836_10747772	Primary	Partial_or_short	NA	0.75	PC_00002	Phage_struct	No
Ga0247836_10825811	Meta_3300027728_Ga0247836_10825812	Primary	Partial_or_short	NA	0.88	PC_00002	Phage_struct	No
Ga0247836_11018971	Meta_3300027728_Ga0247836_11018972	Primary	Partial_or_short	NA	0.73	PC_00002	Phage_struct	No
Ga0247837_1000087165	Meta_3300027970_Ga0247837_1000087163	Primary	Partial_or_short	NA	0.69	PC_00001	Cell_TM	No
Ga0247837_100010766	Meta_3300027970_Ga0247837_100010767	Primary	HQ	Ga0247837_100010766	0.98	PC_00001	Cell_TM	Yes
Ga0247837_100043315	Meta_3300027970_Ga0247837_100043327	Secondary	HQ	Ga0247836_100022116	0.93	PC_00001	Cell_TM	No
Ga0247837_100043318	Meta_3300027970_Ga0247837_100043327	Secondary	HQ	Ga0247836_100022119	0.97	PC_00001	Cell_TM	No
Ga0247837_100043326	Meta_3300027970_Ga0247837_100043327	Primary	HQ	Ga0247836_100022127	0.98	PC_00001	Cell_TM	No
Ga0247837_100043330	Meta_3300027970_Ga0247837_100043327	Secondary	HQ	Ga0247836_100022131	0.99	PC_00001	Cell_TM	No
Ga0247837_100062315	Meta_3300027970_Ga0247837_100062317	Primary	HQ	Ga0247837_100062315	0.97	PC_00001	Cell_TM	Yes
Ga0247837_100062318	Meta_3300027970_Ga0247837_100062317	Secondary	HQ	Ga0247837_100062318	0.95	PC_00001	Cell_TM	Yes
Ga0247837_10008414	Meta_3300027970_Ga0247837_10008417	Primary	HQ	Ga0247836_10048658	0.97	PC_00001	Cell_TM	No
Ga0247837_10008419	Meta_3300027970_Ga0247837_10008417	Secondary	HQ	Ga0247836_10048653	0.93	PC_00001	Cell_TM	No
Ga0247837_100123721	Meta_3300027970_Ga0247837_100123724	Primary	HQ	Ga0247836_100154213	0.96	PC_00001	Cell_TM	No
Ga0247837_100123725	Meta_3300027970_Ga0247837_100123724	Secondary	HQ	Ga0247836_10015429	0.96	PC_00001	Cell_TM	No
Ga0247837_100140111	Meta_3300027970_Ga0247837_10014019	Primary	HQ	Ga0247836_100089111	0.65	PC_00001	Cell_TM	No
Ga0247837_10014018	Meta_3300027970_Ga0247837_10014019	Secondary	HQ	Ga0247836_10008918	0.93	PC_00001	Cell_TM	No
Ga0247837_100149540	Meta_3300027970_Ga0247837_100149537	Primary	HQ	Ga0247836_10063918	0.96	PC_00132	Rare	No
Ga0247837_100155039	Meta_3300027970_Ga0247837_100155041	Primary	HQ	Ga0247833_100118215	0.98	PC_00001	Cell_TM	No
Ga0247837_100163717	Meta_3300027970_Ga0247837_100163711	Secondary	HQ	Ga0247836_100111717	0.96	PC_00001	Cell_TM	No
Ga0247837_10016379	Meta_3300027970_Ga0247837_100163711	Primary	HQ	Ga0247836_10011179	0.97	PC_00001	Cell_TM	No
Ga0247837_100178220	Meta_3300027970_Ga0247837_100178222	Primary	HQ	Ga0247836_100128424	0.98	PC_00001	Cell_TM	No
Ga0247837_10020032	Meta_3300027970_Ga0247837_10020036	Secondary	HQ	Ga0247836_100112729	0.99	PC_00001	Cell_TM	No
Ga0247837_10020037	Meta_3300027970_Ga0247837_10020036	Primary	HQ	Ga0247837_10020037	0.98	PC_00001	Cell_TM	Yes
Ga0247837_100230622	Meta_3300027970_Ga0247837_100230623	Primary	HQ	Ga0247833_100387810	0.99	PC_00001	Cell_TM	No
Ga0247837_100234436	Meta_3300027970_Ga0247837_100234434	Primary	HQ	Ga0247836_100590319	0.85	PC_00009	Mixed_Phage_TM	No
Ga0247837_100234437	Meta_3300027970_Ga0247837_100234434	Secondary	HQ	Ga0247836_100590318	0.82	PC_00009	Mixed_Phage_TM	No
Ga0247837_10023978	Meta_3300027970_Ga0247837_10023975	Primary	HQ	Ga0247833_10083254	0.97	PC_00001	Cell_TM	No
Ga0247837_10024709	Meta_3300027970_Ga0247837_10024707	Primary	HQ	Ga0247836_100164322	0.86	PC_00001	Cell_TM	No
Ga0247837_100254229	Meta_3300027970_Ga0247837_100254226	Primary	HQ	Ga0247837_100254229	0.96	PC_00001	Cell_TM	Yes
Ga0247837_100314921	Meta_3300027970_Ga0247837_100314924	Primary	HQ	Ga0247836_100294314	0.98	PC_00001	Cell_TM	No
Ga0247837_100344417	Meta_3300027970_Ga0247837_100344419	Secondary	HQ	Ga0247836_10045236	0.93	PC_00001	Cell_TM	No
Ga0247837_100344420	Meta_3300027970_Ga0247837_100344419	Primary	HQ	Ga0247836_10045239	0.85	PC_00001	Cell_TM	No
Ga0247837_10055685	Meta_3300027970_Ga0247837_10055687	Primary	HQ	Ga0247836_10057797	0.95	PC_00001	Cell_TM	No
Ga0247837_10055688	Meta_3300027970_Ga0247837_10055687	Secondary	HQ	Ga0247836_10057794	0.88	PC_00001	Cell_TM	No
Ga0247837_10057044	Meta_3300027970_Ga0247837_10057046	Primary	HQ	Ga0247836_10041654	0.98	PC_00001	Cell_TM	No
Ga0247837_10061471	Meta_3300027970_Ga0247837_10061474	Primary	HQ	Ga0247839_100028867	0.65	PC_00001	Cell_TM	No
Ga0247837_10061475	Meta_3300027970_Ga0247837_10061474	Secondary	HQ	Ga0247836_10234444	0.92	PC_00001	Cell_TM	No
Ga0247837_100659714	Meta_3300027970_Ga0247837_100659715	Primary	HQ	Ga0247837_100659714	0.97	PC_00002	Phage_struct	Yes
Ga0247837_10070475	Meta_3300027970_Ga0247837_10070479	Primary	HQ	Ga0247836_10058129	0.97	PC_00001	Cell_TM	No
Ga0247837_10071654	Meta_3300027970_Ga0247837_10071652	Primary	HQ	Ga0247836_10100224	0.98	PC_00001	Cell_TM	No
Ga0247837_100718210	Meta_3300027970_Ga0247837_10071823	Primary	HQ	Ga0247837_100718210	0.96	PC_00001	Cell_TM	Yes
Ga0247837_10071826	Meta_3300027970_Ga0247837_10071823	Secondary	HQ	Ga0247836_10039208	0.96	PC_00001	Cell_TM	No
Ga0247837_100732914	Meta_3300027970_Ga0247837_100732917	Primary	HQ	Ga0247836_100069073	0.89	PC_00009	Mixed_Phage_TM	No
Ga0247837_10080765	Meta_3300027970_Ga0247837_10080767	Primary	HQ	Ga0247835_10032329	0.96	PC_00001	Cell_TM	No
Ga0247837_10096951	Meta_3300027970_Ga0247837_10096952	Primary	HQ	Ga0247833_10253564	0.91	PC_00001	Cell_TM	No
Ga0247837_10096954	Meta_3300027970_Ga0247837_10096952	Secondary	HQ	Ga0247836_10085194	0.67	PC_00001	Cell_TM	No
Ga0247837_10099914	Meta_3300027970_Ga0247837_10099912	Primary	HQ	Ga0247836_10064783	0.97	PC_00001	Cell_TM	No
Ga0247837_10099915	Meta_3300027970_Ga0247837_10099912	Secondary	HQ	Ga0247836_10064784	0.96	PC_00001	Cell_TM	No
Ga0247837_10103267	Meta_3300027970_Ga0247837_10103265	Primary	HQ	Ga0247836_10081687	0.95	PC_00001	Cell_TM	No
Ga0247837_10123025	Meta_3300027970_Ga0247837_10123024	Primary	HQ	Ga0247837_10123025	0.71	PC_00007	Phage_other	Yes
Ga0247837_10123026	Meta_3300027970_Ga0247837_10123024	Secondary	HQ	Ga0247837_10123026	0.73	PC_00007	Phage_other	Yes
Ga0247837_10123027	Meta_3300027970_Ga0247837_10123024	Secondary	HQ	Ga0247837_10123027	0.79	PC_00007	Phage_other	Yes
Ga0247837_10124349	Meta_3300027970_Ga0247837_101243412	Primary	Partial_or_short	NA	0.41	NA	NA	No
Ga0247837_10149416	Meta_3300027970_Ga0247837_10149418	Primary	HQ	Ga0247837_10149416	0.95	PC_00002	Phage_struct	Yes
Ga0247837_10163424	Meta_3300027970_Ga0247837_10163426	Primary	HQ	Ga0247833_100544310	0.88	PC_00021	Mixed_Phage_TM	No
Ga0247837_10171526	Meta_3300027970_Ga0247837_10171524	Primary	Partial_or_short	NA	0.96	PC_00001	Cell_TM	No
Ga0247837_10187832	Meta_3300027970_Ga0247837_10187834	Primary	HQ	Ga0247837_10187832	0.94	PC_00001	Cell_TM	Yes
Ga0247837_10263001	Meta_3300027970_Ga0247837_10263004	Primary	Partial_or_short	NA	0.86	PC_00001	Cell_TM	No
Ga0247837_10264674	Meta_3300027970_Ga0247837_10264671	Primary	HQ	Ga0247837_10264674	0.96	PC_00001	Cell_TM	Yes
Ga0247837_10297361	Meta_3300027970_Ga0247837_10297363	Primary	Partial_or_short	NA	0.87	PC_00001	Cell_TM	No
Ga0247837_10297601	Meta_3300027970_Ga0247837_10297602	Primary	Partial_or_short	NA	0.9	PC_00001	Cell_TM	No
Ga0247837_10306451	Meta_3300027970_Ga0247837_10306453	Primary	Partial_or_short	NA	0.72	PC_00001	Cell_TM	No
Ga0247837_10306455	Meta_3300027970_Ga0247837_10306453	Secondary	HQ	Ga0247836_100017820	0.96	PC_00001	Cell_TM	No
Ga0247837_10332424	Meta_3300027970_Ga0247837_10332422	Primary	HQ	Ga0247837_10332424	0.87	PC_00001	Cell_TM	Yes
Ga0247837_10378061	Meta_3300027970_Ga0247837_10378063	Primary	Partial_or_short	NA	0.75	NA	NA	No
Ga0247837_10390925	Meta_3300027970_Ga0247837_10390924	Primary	Partial_or_short	NA	0.05	PC_00135	NA	No
Ga0247837_10424923	Meta_3300027970_Ga0247837_10424921	Primary	HQ	Ga0247833_10368322	0.94	PC_00001	Cell_TM	No
Ga0247837_10462055	Meta_3300027970_Ga0247837_10462054	Primary	Partial_or_short	NA	0.85	PC_00002	Phage_struct	No
Ga0247837_10462893	Meta_3300027970_Ga0247837_10462891	Primary	Partial_or_short	NA	0.78	PC_00001	Cell_TM	No
Ga0247837_10471165	Meta_3300027970_Ga0247837_10471163	Primary	Partial_or_short	NA	0.81	PC_00009	Mixed_Phage_TM	No
Ga0247837_10472584	Meta_3300027970_Ga0247837_10472581	Primary	Partial_or_short	NA	0.86	PC_00132	Rare	No
Ga0247837_10600461	Meta_3300027970_Ga0247837_10600462	Primary	Partial_or_short	NA	0.86	PC_00001	Cell_TM	No
Ga0247837_10714181	Meta_3300027970_Ga0247837_10714183	Primary	Partial_or_short	NA	0.79	PC_00010	Phage_struct	No
Ga0247838_100019380	Meta_3300028044_Ga0247838_100019386	Secondary	HQ	Ga0247836_100111717	0.96	PC_00001	Cell_TM	No
Ga0247838_100019388	Meta_3300028044_Ga0247838_100019386	Primary	HQ	Ga0247836_10011179	0.97	PC_00001	Cell_TM	No
Ga0247838_100027317	Meta_3300028044_Ga0247838_100027320	Primary	HQ	Ga0247836_100154213	0.96	PC_00001	Cell_TM	No
Ga0247838_100027321	Meta_3300028044_Ga0247838_100027320	Secondary	HQ	Ga0247836_10015429	0.96	PC_00001	Cell_TM	No
Ga0247838_100045754	Meta_3300028044_Ga0247838_100045752	Primary	HQ	Ga0247838_100045754	0.97	PC_00001	Cell_TM	Yes
Ga0247838_10005326	Meta_3300028044_Ga0247838_10005328	Primary	HQ	Ga0247833_100544310	0.88	PC_00021	Mixed_Phage_TM	No
Ga0247838_100065617	Meta_3300028044_Ga0247838_100065629	Secondary	HQ	Ga0247836_100022116	0.93	PC_00001	Cell_TM	No
Ga0247838_100065620	Meta_3300028044_Ga0247838_100065629	Secondary	HQ	Ga0247836_100022119	0.97	PC_00001	Cell_TM	No
Ga0247838_100065628	Meta_3300028044_Ga0247838_100065629	Primary	HQ	Ga0247836_100022127	0.98	PC_00001	Cell_TM	No
Ga0247838_100065632	Meta_3300028044_Ga0247838_100065629	Secondary	HQ	Ga0247836_100022131	0.99	PC_00001	Cell_TM	No
Ga0247838_100070011	Meta_3300028044_Ga0247838_10007009	Primary	HQ	Ga0247836_100089111	0.65	PC_00001	Cell_TM	No
Ga0247838_10007008	Meta_3300028044_Ga0247838_10007009	Secondary	HQ	Ga0247836_10008918	0.93	PC_00001	Cell_TM	No
Ga0247838_100075021	Meta_3300028044_Ga0247838_100075023	Primary	HQ	Ga0247836_100164322	0.86	PC_00001	Cell_TM	No
Ga0247838_100076829	Meta_3300028044_Ga0247838_100076830	Primary	HQ	Ga0247838_100076829	0.97	PC_00001	Cell_TM	Yes
Ga0247838_100123124	Meta_3300028044_Ga0247838_100123122	Primary	HQ	Ga0247836_100128424	0.98	PC_00001	Cell_TM	No
Ga0247838_100123412	Meta_3300028044_Ga0247838_10012349	Primary	HQ	Ga0247836_100069073	0.88	PC_00009	Mixed_Phage_TM	No
Ga0247838_100135922	Meta_3300028044_Ga0247838_100135920	Primary	HQ	Ga0247834_100097415	0.97	PC_00001	Cell_TM	No
Ga0247838_10021571	Meta_3300028044_Ga0247838_10021573	Primary	HQ	Ga0247838_10021571	0.93	PC_00001	Cell_TM	Yes
Ga0247838_10021576	Meta_3300028044_Ga0247838_10021573	Secondary	HQ	Ga0247836_10048658	0.97	PC_00001	Cell_TM	No
Ga0247838_10022321	Meta_3300028044_Ga0247838_10022323	Secondary	Partial_or_short	NA	0.89	PC_00001	Cell_TM	No
Ga0247838_10022324	Meta_3300028044_Ga0247838_10022323	Secondary	HQ	Ga0247833_10253564	0.92	PC_00001	Cell_TM	No
Ga0247838_10022325	Meta_3300028044_Ga0247838_10022323	Primary	HQ	Ga0247838_10022325	0.85	NA	NA	Yes
Ga0247838_100288915	Meta_3300028044_Ga0247838_100288913	Primary	HQ	Ga0247836_10041654	0.98	PC_00001	Cell_TM	No
Ga0247838_100348712	Meta_3300028044_Ga0247838_100348714	Primary	HQ	Ga0247838_100348712	0.96	PC_00001	Cell_TM	Yes
Ga0247838_100404810	Meta_3300028044_Ga0247838_10040483	Primary	HQ	Ga0247838_100404810	0.96	PC_00001	Cell_TM	Yes
Ga0247838_10040486	Meta_3300028044_Ga0247838_10040483	Secondary	HQ	Ga0247838_10040486	0.96	PC_00001	Cell_TM	Yes
Ga0247838_100433910	Meta_3300028044_Ga0247838_10043398	Secondary	HQ	Ga0247836_10045236	0.93	PC_00001	Cell_TM	No
Ga0247838_10043396	Meta_3300028044_Ga0247838_10043398	Primary	HQ	Ga0247836_10045239	0.85	PC_00001	Cell_TM	No
Ga0247838_10045604	Meta_3300028044_Ga0247838_10045601	Primary	HQ	Ga0247836_100294314	0.98	PC_00001	Cell_TM	No
Ga0247838_10048082	Meta_3300028044_Ga0247838_10048081	Primary	HQ	Ga0247838_10048082	0.97	PC_00002	Phage_struct	Yes
Ga0247838_100487110	Meta_3300028044_Ga0247838_10048718	Primary	HQ	Ga0247838_100487110	0.98	PC_00001	Cell_TM	Yes
Ga0247838_10048717	Meta_3300028044_Ga0247838_10048718	Secondary	HQ	Ga0247838_10048717	0.85	PC_00001	Cell_TM	Yes
Ga0247838_100505613	Meta_3300028044_Ga0247838_100505610	Primary	HQ	Ga0247839_100028867	0.93	PC_00001	Cell_TM	No
Ga0247838_10050569	Meta_3300028044_Ga0247838_100505610	Secondary	HQ	Ga0247836_10234444	0.92	PC_00001	Cell_TM	No
Ga0247838_10066887	Meta_3300028044_Ga0247838_10066885	Primary	HQ	Ga0247836_10081687	0.95	PC_00001	Cell_TM	No
Ga0247838_10075615	Meta_3300028044_Ga0247838_10075611	Primary	HQ	Ga0247836_100112729	0.99	PC_00001	Cell_TM	No
Ga0247838_10082905	Meta_3300028044_Ga0247838_10082903	Primary	HQ	Ga0247836_10100224	0.98	PC_00001	Cell_TM	No
Ga0247838_10085514	Meta_3300028044_Ga0247838_10085512	Primary	HQ	Ga0247838_10085514	0.67	PC_00001	Cell_TM	Yes
Ga0247838_10091956	Meta_3300028044_Ga0247838_10091954	Primary	HQ	Ga0247838_10091956	0.98	PC_00001	Cell_TM	Yes
Ga0247838_10093542	Meta_3300028044_Ga0247838_10093545	Primary	HQ	Ga0247838_10093542	0.97	PC_00001	Cell_TM	Yes
Ga0247838_10115491	Meta_3300028044_Ga0247838_10115492	Secondary	HQ	Ga0247838_10115491	0.94	PC_00001	Cell_TM	Yes
Ga0247838_10115496	Meta_3300028044_Ga0247838_10115492	Primary	Partial_or_short	NA	0.96	PC_00001	Cell_TM	No
Ga0247838_10130104	Meta_3300028044_Ga0247838_10130107	Primary	HQ	Ga0247838_10130104	0.93	PC_00001	Cell_TM	Yes
Ga0247838_10130254	Meta_3300028044_Ga0247838_10130252	Primary	HQ	Ga0247838_10130254	0.96	PC_00001	Cell_TM	Yes
Ga0247838_10152171	Meta_3300028044_Ga0247838_10152174	Secondary	HQ	Ga0247837_10264674	0.97	PC_00001	Cell_TM	No
Ga0247838_10152176	Meta_3300028044_Ga0247838_10152174	Primary	Partial_or_short	NA	0.68	PC_00001	Cell_TM	No
Ga0247838_10156096	Meta_3300028044_Ga0247838_10156094	Primary	HQ	Ga0247838_10156096	0.94	PC_00010	Phage_struct	Yes
Ga0247838_10166454	Meta_3300028044_Ga0247838_10166452	Primary	Partial_or_short	NA	0.63	PC_00001	Cell_TM	No
Ga0247838_10194954	Meta_3300028044_Ga0247838_10194952	Primary	Partial_or_short	NA	0.97	PC_00001	Cell_TM	No
Ga0247838_10195911	Meta_3300028044_Ga0247838_10195913	Primary	Partial_or_short	NA	0.9	PC_00001	Cell_TM	No
Ga0247838_10209344	Meta_3300028044_Ga0247838_10209343	Primary	HQ	Ga0247838_10209344	0.97	PC_00009	Mixed_Phage_TM	Yes
Ga0247838_10214016	Meta_3300028044_Ga0247838_10214014	Primary	Partial_or_short	NA	0.58	NA	NA	No
Ga0247838_10216875	Meta_3300028044_Ga0247838_10216873	Primary	HQ	Ga0247838_10216875	0.93	PC_00001	Cell_TM	Yes
Ga0247838_10236566	Meta_3300028044_Ga0247838_10236563	Primary	Partial_or_short	NA	0.91	PC_00132	Rare	No
Ga0247838_10261214	Meta_3300028044_Ga0247838_10261212	Primary	HQ	Ga0247838_10261214	0.88	PC_00001	Cell_TM	Yes
Ga0247838_10294445	Meta_3300028044_Ga0247838_10294443	Primary	Partial_or_short	NA	0.93	PC_00009	Mixed_Phage_TM	No
Ga0247838_10303311	Meta_3300028044_Ga0247838_10303313	Primary	Partial_or_short	NA	0.5	PC_00001	Cell_TM	No
Ga0247838_10320144	Meta_3300028044_Ga0247838_10320143	Primary	Partial_or_short	NA	0.43	PC_00060	NA	No
Ga0247838_10332952	Meta_3300028044_Ga0247838_10332954	Primary	HQ	Ga0247838_10332952	0.94	PC_00001	Cell_TM	Yes
Ga0247838_10344115	Meta_3300028044_Ga0247838_10344112	Primary	Partial_or_short	NA	0.4	NA	NA	No
Ga0247838_10376431	Meta_3300028044_Ga0247838_10376433	Primary	Partial_or_short	NA	0.78	PC_00001	Cell_TM	No
Ga0247838_10608653	Meta_3300028044_Ga0247838_10608651	Primary	Partial_or_short	NA	0.67	PC_00002	Phage_struct	No
Ga0247839_100002331	Meta_3300028553_Ga0247839_100002332	Secondary	HQ	Ga0247838_100076829	0.97	PC_00001	Cell_TM	No
Ga0247839_100002336	Meta_3300028553_Ga0247839_100002332	Primary	HQ	Ga0247835_100066235	0.96	PC_00001	Cell_TM	No
Ga0247839_10001571	Meta_3300028553_Ga0247839_10001576	Secondary	Partial_or_short	NA	0.41	NA	NA	No
Ga0247839_100015712	Meta_3300028553_Ga0247839_10001576	Secondary	HQ	Ga0247839_100015712	0.98	PC_00001	Cell_TM	Yes
Ga0247839_10001574	Meta_3300028553_Ga0247839_10001576	Primary	HQ	Ga0247839_10001574	0.98	PC_00001	Cell_TM	Yes
Ga0247839_10001577	Meta_3300028553_Ga0247839_10001576	Secondary	HQ	Ga0247835_10123754	0.98	PC_00001	Cell_TM	No
Ga0247839_10001579	Meta_3300028553_Ga0247839_10001576	Secondary	HQ	Ga0247839_10001579	0.98	PC_00001	Cell_TM	Yes
Ga0247839_100017962	Meta_3300028553_Ga0247839_100017973	Secondary	HQ	Ga0247836_100112722	0.98	PC_00001	Cell_TM	No
Ga0247839_100017969	Meta_3300028553_Ga0247839_100017973	Secondary	HQ	Ga0247836_100112729	0.99	PC_00001	Cell_TM	No
Ga0247839_100017974	Meta_3300028553_Ga0247839_100017973	Primary	HQ	Ga0247837_10020037	0.98	PC_00001	Cell_TM	No
Ga0247839_100024967	Meta_3300028553_Ga0247839_100024970	Primary	HQ	Ga0247839_100024967	0.96	PC_00009	Mixed_Phage_TM	Yes
Ga0247839_100024971	Meta_3300028553_Ga0247839_100024970	Secondary	HQ	Ga0247839_100024971	0.92	PC_00009	Mixed_Phage_TM	Yes
Ga0247839_100028867	Meta_3300028553_Ga0247839_100028869	Primary	HQ	Ga0247839_100028867	0.66	PC_00001	Cell_TM	Yes
Ga0247839_100028870	Meta_3300028553_Ga0247839_100028869	Secondary	HQ	Ga0247836_10234444	0.92	PC_00001	Cell_TM	No
Ga0247839_10003687	Meta_3300028553_Ga0247839_10003689	Primary	HQ	Ga0247836_100164322	0.86	PC_00001	Cell_TM	No
Ga0247839_100037072	Meta_3300028553_Ga0247839_100037074	Primary	HQ	Ga0247839_100037072	0.94	PC_00009	Mixed_Phage_TM	Yes
Ga0247839_100050535	Meta_3300028553_Ga0247839_100050538	Secondary	HQ	Ga0247836_100022131	0.99	PC_00001	Cell_TM	No
Ga0247839_100050539	Meta_3300028553_Ga0247839_100050538	Primary	HQ	Ga0247836_100022127	0.98	PC_00001	Cell_TM	No
Ga0247839_100050547	Meta_3300028553_Ga0247839_100050538	Secondary	HQ	Ga0247836_100022119	0.97	PC_00001	Cell_TM	No
Ga0247839_100050550	Meta_3300028553_Ga0247839_100050538	Secondary	HQ	Ga0247836_100022116	0.93	PC_00001	Cell_TM	No
Ga0247839_100056511	Meta_3300028553_Ga0247839_10005659	Primary	HQ	Ga0247839_100056511	0.86	NA	NA	Yes
Ga0247839_100056512	Meta_3300028553_Ga0247839_10005659	Secondary	HQ	Ga0247839_100056512	0.89	PC_00024	Cell_other	Yes
Ga0247839_100067949	Meta_3300028553_Ga0247839_100067951	Primary	HQ	Ga0247836_100089111	0.65	PC_00001	Cell_TM	No
Ga0247839_100067952	Meta_3300028553_Ga0247839_100067951	Secondary	HQ	Ga0247836_10008918	0.93	PC_00001	Cell_TM	No
Ga0247839_10006975	Meta_3300028553_Ga0247839_10006977	Secondary	HQ	Ga0247836_10045236	0.93	PC_00001	Cell_TM	No
Ga0247839_10006978	Meta_3300028553_Ga0247839_10006977	Primary	HQ	Ga0247836_10045239	0.85	PC_00001	Cell_TM	No
Ga0247839_10008104	Meta_3300028553_Ga0247839_10008107	Secondary	HQ	Ga0247836_10048658	0.97	PC_00001	Cell_TM	No
Ga0247839_10008109	Meta_3300028553_Ga0247839_10008107	Primary	HQ	Ga0247838_10021571	0.93	PC_00001	Cell_TM	No
Ga0247839_100114829	Meta_3300028553_Ga0247839_100114835	Secondary	HQ	Ga0247836_100111717	0.96	PC_00001	Cell_TM	No
Ga0247839_100114837	Meta_3300028553_Ga0247839_100114835	Primary	HQ	Ga0247836_10011179	0.97	PC_00001	Cell_TM	No
Ga0247839_100162112	Meta_3300028553_Ga0247839_100162115	Secondary	HQ	Ga0247836_100590318	0.83	PC_00009	Mixed_Phage_TM	No
Ga0247839_100162113	Meta_3300028553_Ga0247839_100162115	Primary	HQ	Ga0247836_100590319	0.86	PC_00009	Mixed_Phage_TM	No
Ga0247839_10021008	Meta_3300028553_Ga0247839_100210010	Primary	HQ	Ga0247836_100128424	0.98	PC_00001	Cell_TM	No
Ga0247839_100214318	Meta_3300028553_Ga0247839_100214321	Primary	HQ	Ga0247836_100154213	0.96	PC_00001	Cell_TM	No
Ga0247839_100214322	Meta_3300028553_Ga0247839_100214321	Secondary	HQ	Ga0247836_10015429	0.96	PC_00001	Cell_TM	No
Ga0247839_100262310	Meta_3300028553_Ga0247839_100262314	Primary	HQ	Ga0247839_100262310	0.98	PC_00001	Cell_TM	Yes
Ga0247839_100262315	Meta_3300028553_Ga0247839_100262314	Secondary	HQ	Ga0247838_10115491	0.94	PC_00001	Cell_TM	No
Ga0247839_100294928	Meta_3300028553_Ga0247839_100294931	Primary	HQ	Ga0247836_100069073	0.89	PC_00009	Mixed_Phage_TM	No
Ga0247839_10030988	Meta_3300028553_Ga0247839_10030987	Primary	HQ	Ga0247838_10048082	0.97	PC_00002	Phage_struct	No
Ga0247839_10038361	Meta_3300028553_Ga0247839_10038364	Primary	Partial_or_short	NA	0.71	PC_00001	Cell_TM	No
Ga0247839_10041656	Meta_3300028553_Ga0247839_10041654	Primary	HQ	Ga0247839_10041656	0.97	PC_00001	Cell_TM	Yes
Ga0247839_100426311	Meta_3300028553_Ga0247839_10042637	Primary	HQ	Ga0247836_10058129	0.97	PC_00001	Cell_TM	No
Ga0247839_10042632	Meta_3300028553_Ga0247839_10042637	Secondary	HQ	Ga0247839_10042632	0.97	PC_00001	Cell_TM	Yes
Ga0247839_100429415	Meta_3300028553_Ga0247839_100429413	Primary	HQ	Ga0247836_10041654	0.98	PC_00001	Cell_TM	No
Ga0247839_100447911	Meta_3300028553_Ga0247839_100447912	Secondary	HQ	Ga0247838_10048717	0.85	PC_00001	Cell_TM	No
Ga0247839_100447914	Meta_3300028553_Ga0247839_100447912	Primary	HQ	Ga0247838_100487110	0.98	PC_00001	Cell_TM	No
Ga0247839_100598710	Meta_3300028553_Ga0247839_10059878	Secondary	HQ	Ga0247839_100598710	0.98	PC_00001	Cell_TM	Yes
Ga0247839_10059876	Meta_3300028553_Ga0247839_10059878	Primary	HQ	Ga0247839_10059876	0.97	PC_00001	Cell_TM	Yes
Ga0247839_10062004	Meta_3300028553_Ga0247839_10062006	Primary	HQ	Ga0247838_10091956	0.98	PC_00001	Cell_TM	No
Ga0247839_10081654	Meta_3300028553_Ga0247839_10081652	Primary	HQ	Ga0247836_100017820	0.96	PC_00001	Cell_TM	No
Ga0247839_10085868	Meta_3300028553_Ga0247839_10085866	Primary	HQ	Ga0247839_10085868	0.97	PC_00001	Cell_TM	Yes
Ga0247839_10103048	Meta_3300028553_Ga0247839_10103045	Primary	HQ	Ga0247836_100294314	0.98	PC_00001	Cell_TM	No
Ga0247839_10103815	Meta_3300028553_Ga0247839_10103818	Primary	HQ	Ga0247836_10063918	0.96	PC_00132	Rare	No
Ga0247839_10106753	Meta_3300028553_Ga0247839_10106755	Primary	HQ	Ga0247836_10100224	0.98	PC_00001	Cell_TM	No
Ga0247839_10117121	Meta_3300028553_Ga0247839_10117123	Secondary	Partial_or_short	NA	0.34	NA	NA	No
Ga0247839_10117124	Meta_3300028553_Ga0247839_10117123	Primary	HQ	Ga0247836_10114604	0.95	PC_00001	Cell_TM	No
Ga0247839_10120063	Meta_3300028553_Ga0247839_10120065	Primary	HQ	Ga0247836_10081687	0.96	PC_00001	Cell_TM	No
Ga0247839_10137801	Meta_3300028553_Ga0247839_10137804	Primary	Partial_or_short	NA	0.78	NA	NA	No
Ga0247839_10137892	Meta_3300028553_Ga0247839_10137894	Secondary	HQ	Ga0247833_10368322	0.94	PC_00001	Cell_TM	No
Ga0247839_10137897	Meta_3300028553_Ga0247839_10137894	Primary	Partial_or_short	NA	0.98	PC_00001	Cell_TM	No
Ga0247839_10175001	Meta_3300028553_Ga0247839_10175003	Primary	Partial_or_short	NA	0.98	PC_00001	Cell_TM	No
Ga0247839_10188711	Meta_3300028553_Ga0247839_10188714	Primary	HQ	Ga0247837_10264674	0.97	PC_00001	Cell_TM	No
Ga0247839_10225167	Meta_3300028553_Ga0247839_10225164	Primary	HQ	Ga0247839_10225167	0.91	PC_00019	Cell_other	Yes
Ga0247839_10227215	Meta_3300028553_Ga0247839_10227218	Secondary	HQ	Ga0247837_10123027	0.79	PC_00007	Phage_other	No
Ga0247839_10227216	Meta_3300028553_Ga0247839_10227218	Secondary	HQ	Ga0247837_10123026	0.73	PC_00007	Phage_other	No
Ga0247839_10227217	Meta_3300028553_Ga0247839_10227218	Primary	HQ	Ga0247837_10123025	0.71	PC_00007	Phage_other	No
Ga0247839_10227504	Meta_3300028553_Ga0247839_10227502	Primary	HQ	Ga0247839_10227504	0.96	PC_00001	Cell_TM	Yes
Ga0247839_10234606	Meta_3300028553_Ga0247839_10234604	Primary	HQ	Ga0247839_10234606	0.87	PC_00001	Cell_TM	Yes
Ga0247839_10251245	Meta_3300028553_Ga0247839_10251242	Primary	Partial_or_short	NA	0.23	PC_00009	Mixed_Phage_TM	No
Ga0247839_10252591	Meta_3300028553_Ga0247839_10252593	Primary	Partial_or_short	NA	0.9	PC_00001	Cell_TM	No
Ga0247839_10252594	Meta_3300028553_Ga0247839_10252593	Secondary	HQ	Ga0247831_10348181	0.92	PC_00001	Cell_TM	No
Ga0247839_10281584	Meta_3300028553_Ga0247839_10281582	Primary	HQ	Ga0247838_10156096	0.94	PC_00010	Phage_struct	No
Ga0247839_10308635	Meta_3300028553_Ga0247839_10308633	Primary	HQ	Ga0247839_10308635	0.96	PC_00001	Cell_TM	Yes
Ga0247839_10313904	Meta_3300028553_Ga0247839_10313902	Primary	Partial_or_short	NA	0.95	PC_00001	Cell_TM	No
Ga0247839_10317704	Meta_3300028553_Ga0247839_10317705	Primary	HQ	Ga0247834_10300944	0.23	PC_00244	NA	No
Ga0247839_10336865	Meta_3300028553_Ga0247839_10336864	Primary	Partial_or_short	NA	0.92	PC_00002	Phage_struct	No
Ga0247839_10403815	Meta_3300028553_Ga0247839_10403812	Primary	Partial_or_short	NA	0.4	NA	NA	No
Ga0247839_10487025	Meta_3300028553_Ga0247839_10487023	Primary	Partial_or_short	NA	0.66	PC_00009	Mixed_Phage_TM	No
Ga0247839_10522713	Meta_3300028553_Ga0247839_10522711	Primary	Partial_or_short	NA	0.43	PC_00001	Cell_TM	No
Ga0247839_10550713	Meta_3300028553_Ga0247839_10550712	Primary	Partial_or_short	NA	-0.1	NA	NA	No
Ga0247839_10632251	Meta_3300028553_Ga0247839_10632253	Primary	Partial_or_short	NA	0.72	PC_00010	Phage_struct	No
Ga0247839_10660431	Meta_3300028553_Ga0247839_10660432	Primary	HQ	Ga0247839_10660431	0.43	PC_00060	NA	Yes
Ga0247839_10682701	Meta_3300028553_Ga0247839_10682704	Primary	Partial_or_short	NA	0.61	PC_00009	Mixed_Phage_TM	No
Ga0247839_10860542	Meta_3300028553_Ga0247839_10860541	Primary	Partial_or_short	NA	0.69	PC_00100	Rare	No
Ga0247840_10000009150	Meta_3300028581_Ga0247840_10000009154	Secondary	HQ	Ga0247840_10000009150	0.98	PC_00001	Cell_TM	Yes
Ga0247840_10000009152	Meta_3300028581_Ga0247840_10000009154	Secondary	HQ	Ga0247839_100598710	0.99	PC_00001	Cell_TM	No
Ga0247840_10000009156	Meta_3300028581_Ga0247840_10000009154	Primary	HQ	Ga0247839_10059876	0.97	PC_00001	Cell_TM	No
Ga0247840_10000045122	Meta_3300028581_Ga0247840_10000045125	Secondary	HQ	Ga0247839_100056512	0.89	PC_00024	Cell_other	No
Ga0247840_10000045123	Meta_3300028581_Ga0247840_10000045125	Primary	HQ	Ga0247839_100056511	0.86	NA	NA	No
Ga0247840_10000083162	Meta_3300028581_Ga0247840_10000083168	Secondary	HQ	Ga0247839_100015712	0.98	PC_00001	Cell_TM	No
Ga0247840_10000083165	Meta_3300028581_Ga0247840_10000083168	Secondary	HQ	Ga0247839_10001579	0.98	PC_00001	Cell_TM	No
Ga0247840_10000083167	Meta_3300028581_Ga0247840_10000083168	Secondary	HQ	Ga0247835_10123754	0.98	PC_00001	Cell_TM	No
Ga0247840_10000083170	Meta_3300028581_Ga0247840_10000083168	Primary	HQ	Ga0247839_10001574	0.98	PC_00001	Cell_TM	No
Ga0247840_10000083173	Meta_3300028581_Ga0247840_10000083168	Secondary	Partial_or_short	NA	0.78	PC_00001	Cell_TM	No
Ga0247840_1000008511	Meta_3300028581_Ga0247840_1000008510	Primary	HQ	Ga0247844_10130299	0.96	PC_00002	Phage_struct	No
Ga0247840_1000013067	Meta_3300028581_Ga0247840_1000013070	Primary	HQ	Ga0247839_100024967	0.96	PC_00009	Mixed_Phage_TM	No
Ga0247840_1000013071	Meta_3300028581_Ga0247840_1000013070	Secondary	HQ	Ga0247839_100024971	0.92	PC_00009	Mixed_Phage_TM	No
Ga0247840_1000016829	Meta_3300028581_Ga0247840_1000016830	Secondary	HQ	Ga0247838_100076829	0.97	PC_00001	Cell_TM	No
Ga0247840_1000016834	Meta_3300028581_Ga0247840_1000016830	Primary	HQ	Ga0247835_100066235	0.96	PC_00001	Cell_TM	No
Ga0247840_1000034712	Meta_3300028581_Ga0247840_1000034710	Primary	HQ	Ga0247840_1000034712	0.91	PC_00029	Cell_other	Yes
Ga0247840_1000050652	Meta_3300028581_Ga0247840_1000050653	Secondary	HQ	Ga0247840_1000050652	0.91	PC_00020	Cell_other	Yes
Ga0247840_1000050655	Meta_3300028581_Ga0247840_1000050653	Primary	HQ	Ga0247840_1000050655	0.92	PC_00020	Cell_other	Yes
Ga0247840_100007245	Meta_3300028581_Ga0247840_100007243	Primary	HQ	Ga0247840_100007245	0.92	PC_00038	Cell_TM	Yes
Ga0247840_100007611	Meta_3300028581_Ga0247840_100007612	Primary	Partial_or_short	NA	0.94	PC_00001	Cell_TM	No
Ga0247840_1000076113	Meta_3300028581_Ga0247840_100007612	Secondary	HQ	Ga0247836_100112722	0.98	PC_00001	Cell_TM	No
Ga0247840_100007616	Meta_3300028581_Ga0247840_100007612	Secondary	HQ	Ga0247836_100112729	0.99	PC_00001	Cell_TM	No
Ga0247840_1000098947	Meta_3300028581_Ga0247840_1000098945	Primary	HQ	Ga0247840_1000098947	0.92	PC_00027	Cell_other	Yes
Ga0247840_1000103319	Meta_3300028581_Ga0247840_1000103331	Secondary	HQ	Ga0247836_100022116	0.93	PC_00001	Cell_TM	No
Ga0247840_1000103322	Meta_3300028581_Ga0247840_1000103331	Secondary	HQ	Ga0247836_100022119	0.97	PC_00001	Cell_TM	No
Ga0247840_1000103330	Meta_3300028581_Ga0247840_1000103331	Primary	HQ	Ga0247836_100022127	0.98	PC_00001	Cell_TM	No
Ga0247840_1000103334	Meta_3300028581_Ga0247840_1000103331	Secondary	HQ	Ga0247836_100022131	0.99	PC_00001	Cell_TM	No
Ga0247840_1000103423	Meta_3300028581_Ga0247840_1000103426	Primary	HQ	Ga0247836_100154213	0.96	PC_00001	Cell_TM	No
Ga0247840_1000103427	Meta_3300028581_Ga0247840_1000103426	Secondary	HQ	Ga0247836_10015429	0.96	PC_00001	Cell_TM	No
Ga0247840_1000109731	Meta_3300028581_Ga0247840_1000109733	Primary	HQ	Ga0247836_100128424	0.98	PC_00001	Cell_TM	No
Ga0247840_1000112911	Meta_3300028581_Ga0247840_100011299	Primary	HQ	Ga0247836_100089111	0.65	PC_00001	Cell_TM	No
Ga0247840_100011298	Meta_3300028581_Ga0247840_100011299	Secondary	HQ	Ga0247836_10008918	0.93	PC_00001	Cell_TM	No
Ga0247840_1000139017	Meta_3300028581_Ga0247840_1000139011	Secondary	HQ	Ga0247836_100111717	0.96	PC_00001	Cell_TM	No
Ga0247840_100013909	Meta_3300028581_Ga0247840_1000139011	Primary	HQ	Ga0247836_10011179	0.97	PC_00001	Cell_TM	No
Ga0247840_1000142144	Meta_3300028581_Ga0247840_1000142147	Primary	HQ	Ga0247836_100294314	0.98	PC_00001	Cell_TM	No
Ga0247840_1000155613	Meta_3300028581_Ga0247840_1000155615	Primary	HQ	Ga0247840_1000155613	0.92	PC_00027	Cell_other	Yes
Ga0247840_1000156811	Meta_3300028581_Ga0247840_100015689	Secondary	HQ	Ga0247836_10045236	0.93	PC_00001	Cell_TM	No
Ga0247840_100015688	Meta_3300028581_Ga0247840_100015689	Primary	HQ	Ga0247836_10045239	0.85	PC_00001	Cell_TM	No
Ga0247840_1000159422	Meta_3300028581_Ga0247840_1000159426	Primary	HQ	Ga0247840_1000159422	0.94	PC_00038	Cell_TM	Yes
Ga0247840_100015946	Meta_3300028581_Ga0247840_100015944	Primary	HQ	Ga0247840_100015946	0.9	PC_00102	Rare	Yes
Ga0247840_1000164563	Meta_3300028581_Ga0247840_1000164564	Primary	HQ	Ga0247840_1000164563	0.96	PC_00002	Phage_struct	Yes
Ga0247840_1000173818	Meta_3300028581_Ga0247840_1000173820	Secondary	HQ	Ga0247840_1000173818	0.93	PC_00001	Cell_TM	Yes
Ga0247840_1000173823	Meta_3300028581_Ga0247840_1000173820	Primary	HQ	Ga0247840_1000173823	0.91	PC_00001	Cell_TM	Yes
Ga0247840_1000184729	Meta_3300028581_Ga0247840_1000184727	Primary	HQ	Ga0247840_1000184729	0.92	PC_00020	Cell_other	Yes
Ga0247840_100018892	Meta_3300028581_Ga0247840_100018894	Secondary	HQ	Ga0247840_100018892	0.95	PC_00001	Cell_TM	Yes
Ga0247840_100018896	Meta_3300028581_Ga0247840_100018894	Primary	HQ	Ga0247839_10308635	0.96	PC_00001	Cell_TM	No
Ga0247840_1000210836	Meta_3300028581_Ga0247840_1000210834	Primary	HQ	Ga0247836_100590319	0.85	PC_00009	Mixed_Phage_TM	No
Ga0247840_1000210837	Meta_3300028581_Ga0247840_1000210834	Secondary	HQ	Ga0247836_100590318	0.82	PC_00009	Mixed_Phage_TM	No
Ga0247840_1000212926	Meta_3300028581_Ga0247840_1000212925	Primary	HQ	Ga0247840_1000212926	0.87	PC_00020	Cell_other	Yes
Ga0247840_1000232712	Meta_3300028581_Ga0247840_1000232715	Primary	HQ	Ga0247840_1000232712	0.98	PC_00027	Cell_other	Yes
Ga0247840_1000232719	Meta_3300028581_Ga0247840_1000232715	Secondary	HQ	Ga0247840_1000232719	0.94	PC_00027	Cell_other	Yes
Ga0247840_1000247124	Meta_3300028581_Ga0247840_1000247127	Primary	HQ	Ga0247840_1000247124	0.92	PC_00020	Cell_other	Yes
Ga0247840_1000258016	Meta_3300028581_Ga0247840_1000258019	Primary	HQ	Ga0247841_100101454	0.97	PC_00021	Mixed_Phage_TM	No
Ga0247840_1000287822	Meta_3300028581_Ga0247840_1000287820	Primary	HQ	Ga0247840_1000287822	0.89	PC_00024	Cell_other	Yes
Ga0247840_100029015	Meta_3300028581_Ga0247840_100029017	Primary	HQ	Ga0247840_100029015	0.88	PC_00019	Cell_other	Yes
Ga0247840_1000312728	Meta_3300028581_Ga0247840_1000312731	Primary	HQ	Ga0247836_100069073	0.89	PC_00009	Mixed_Phage_TM	No
Ga0247840_1000333015	Meta_3300028581_Ga0247840_1000333017	Primary	HQ	Ga0247837_100062315	0.97	PC_00001	Cell_TM	No
Ga0247840_1000369815	Meta_3300028581_Ga0247840_1000369814	Primary	HQ	Ga0247840_1000369815	0.79	PC_00100	Rare	Yes
Ga0247840_1000373116	Meta_3300028581_Ga0247840_1000373119;Meta_3300028581_Ga0247840_1000373120	Primary	HQ	Ga0247840_1000373116	0.98	PC_00009	Mixed_Phage_TM	Yes
Ga0247840_1000375016	Meta_3300028581_Ga0247840_1000375013	Primary	HQ	Ga0247836_10039208	0.96	PC_00001	Cell_TM	No
Ga0247840_100039221	Meta_3300028581_Ga0247840_100039222	Primary	Partial_or_short	NA	0.56	NA	NA	No
Ga0247840_100045472	Meta_3300028581_Ga0247840_100045476	Primary	HQ	Ga0247840_100045472	0.91	PC_00009	Mixed_Phage_TM	Yes
Ga0247840_1000456813	Meta_3300028581_Ga0247840_1000456815	Primary	HQ	Ga0247839_100028867	0.66	PC_00001	Cell_TM	No
Ga0247840_1000456816	Meta_3300028581_Ga0247840_1000456815	Secondary	HQ	Ga0247836_10234444	0.92	PC_00001	Cell_TM	No
Ga0247840_1000461010	Meta_3300028581_Ga0247840_1000461013	Primary	HQ	Ga0247840_1000461010	0.96	PC_00021	Mixed_Phage_TM	Yes
Ga0247840_100048414	Meta_3300028581_Ga0247840_100048416	Primary	HQ	Ga0247836_10041654	0.98	PC_00001	Cell_TM	No
Ga0247840_1000509416	Meta_3300028581_Ga0247840_1000509414	Primary	HQ	Ga0247840_1000509416	0.93	PC_00001	Cell_TM	Yes
Ga0247840_100052154	Meta_3300028581_Ga0247840_100052157	Secondary	HQ	Ga0247836_10048658	0.97	PC_00001	Cell_TM	No
Ga0247840_100052159	Meta_3300028581_Ga0247840_100052157	Primary	HQ	Ga0247838_10021571	0.93	PC_00001	Cell_TM	No
Ga0247840_100061231	Meta_3300028581_Ga0247840_100061236	Secondary	Partial_or_short	NA	0.96	PC_00001	Cell_TM	No
Ga0247840_1000612310	Meta_3300028581_Ga0247840_100061236	Primary	HQ	Ga0247836_10058129	0.97	PC_00001	Cell_TM	No
Ga0247840_100063784	Meta_3300028581_Ga0247840_100063786	Primary	HQ	Ga0247838_100487110	0.98	PC_00001	Cell_TM	No
Ga0247840_100063787	Meta_3300028581_Ga0247840_100063786	Secondary	HQ	Ga0247838_10048717	0.85	PC_00001	Cell_TM	No
Ga0247840_100066384	Meta_3300028581_Ga0247840_100066382	Primary	HQ	Ga0247840_100066384	0.91	PC_00020	Cell_other	Yes
Ga0247840_100068262	Meta_3300028581_Ga0247840_100068261	Primary	HQ	Ga0247838_10048082	0.97	PC_00002	Phage_struct	No
Ga0247840_1000760818	Meta_3300028581_Ga0247840_1000760816	Primary	Partial_or_short	NA	0.84	PC_00038	Cell_TM	No
Ga0247840_1000884011	Meta_3300028581_Ga0247840_100088409	Primary	HQ	Ga0247836_100164322	0.86	PC_00001	Cell_TM	No
Ga0247840_1000917512	Meta_3300028581_Ga0247840_1000917514	Primary	HQ	Ga0247840_1000917512	0.24	PC_00070	NA	Yes
Ga0247840_100094459	Meta_3300028581_Ga0247840_1000944511	Primary	HQ	Ga0247833_100118215	0.98	PC_00001	Cell_TM	No
Ga0247840_100097588	Meta_3300028581_Ga0247840_100097586	Primary	HQ	Ga0247838_10091956	0.98	PC_00001	Cell_TM	No
Ga0247840_1001065812	Meta_3300028581_Ga0247840_1001065815	Secondary	HQ	Ga0247840_1001065812	0.77	PC_00007	Phage_other	Yes
Ga0247840_1001065813	Meta_3300028581_Ga0247840_1001065815	Primary	HQ	Ga0247840_1001065813	0.73	PC_00007	Phage_other	Yes
Ga0247840_100109544	Meta_3300028581_Ga0247840_100109542	Primary	HQ	Ga0247840_100109544	0.96	PC_00021	Mixed_Phage_TM	Yes
Ga0247840_1001126510	Meta_3300028581_Ga0247840_100112658	Secondary	HQ	Ga0247833_10368322	0.94	PC_00001	Cell_TM	No
Ga0247840_100112655	Meta_3300028581_Ga0247840_100112658	Primary	HQ	Ga0247831_10083837	0.99	PC_00001	Cell_TM	No
Ga0247840_100128586	Meta_3300028581_Ga0247840_100128587	Primary	HQ	Ga0247840_100128586	0.96	PC_00002	Phage_struct	Yes
Ga0247840_100135746	Meta_3300028581_Ga0247840_100135749	Primary	HQ	Ga0247840_100135746	0.96	PC_00001	Cell_TM	Yes
Ga0247840_100143356	Meta_3300028581_Ga0247840_100143355	Primary	HQ	Ga0247840_100143356	0.96	PC_00010	Phage_struct	Yes
Ga0247840_1001528812	Meta_3300028581_Ga0247840_1001528810	Primary	HQ	Ga0247840_1001528812	0.96	PC_00010	Phage_struct	Yes
Ga0247840_100156915	Meta_3300028581_Ga0247840_100156912	Primary	HQ	Ga0247835_10070605	0.96	PC_00009	Mixed_Phage_TM	No
Ga0247840_100189262	Meta_3300028581_Ga0247840_100189264	Primary	HQ	Ga0247840_100189262	0.98	PC_00009	Mixed_Phage_TM	Yes
Ga0247840_100189265	Meta_3300028581_Ga0247840_100189264	Secondary	HQ	Ga0247840_100189265	0.93	PC_00009	Mixed_Phage_TM	Yes
Ga0247840_100217499	Meta_3300028581_Ga0247840_100217497	Primary	Partial_or_short	NA	0.96	PC_00001	Cell_TM	No
Ga0247840_100225859	Meta_3300028581_Ga0247840_100225856	Primary	HQ	Ga0247840_100225859	0.96	PC_00001	Cell_TM	Yes
Ga0247840_100231945	Meta_3300028581_Ga0247840_100231943	Primary	HQ	Ga0247840_100231945	0.96	PC_00002	Phage_struct	Yes
Ga0247840_100236671	Meta_3300028581_Ga0247840_100236674	Primary	Partial_or_short	NA	0.73	PC_00047	Cell_other	No
Ga0247840_100240001	Meta_3300028581_Ga0247840_100240003	Primary	HQ	Ga0247840_100240001	0.97	PC_00001	Cell_TM	Yes
Ga0247840_100262293	Meta_3300028581_Ga0247840_100262296	Primary	HQ	Ga0247836_10063918	0.96	PC_00132	Rare	No
Ga0247840_100264431	Meta_3300028581_Ga0247840_100264436	Secondary	Partial_or_short	NA	0.95	PC_00001	Cell_TM	No
Ga0247840_100264432	Meta_3300028581_Ga0247840_100264436	Primary	HQ	Ga0247840_100264432	0.96	PC_00001	Cell_TM	Yes
Ga0247840_100270257	Meta_3300028581_Ga0247840_100270254	Primary	HQ	Ga0247840_100270257	0.75	PC_00009	Mixed_Phage_TM	Yes
Ga0247840_100273457	Meta_3300028581_Ga0247840_100273455	Primary	Partial_or_short	NA	0.78	PC_00024	Cell_other	No
Ga0247840_100294164	Meta_3300028581_Ga0247840_100294162	Primary	Partial_or_short	NA	0.54	NA	NA	No
Ga0247840_100300361	Meta_3300028581_Ga0247840_100300365	Primary	Partial_or_short	NA	0.7	PC_00001	Cell_TM	No
Ga0247840_100300366	Meta_3300028581_Ga0247840_100300365	Secondary	HQ	Ga0247838_10115491	0.94	PC_00001	Cell_TM	No
Ga0247840_100335245	Meta_3300028581_Ga0247840_100335242	Primary	Partial_or_short	NA	0.93	PC_00001	Cell_TM	No
Ga0247840_100363311	Meta_3300028581_Ga0247840_100363314	Primary	Partial_or_short	NA	0.06	NA	NA	No
Ga0247840_100367231	Meta_3300028581_Ga0247840_100367233	Primary	Partial_or_short	NA	0.96	NA	NA	No
Ga0247840_100377476	Meta_3300028581_Ga0247840_100377471	Primary	Partial_or_short	NA	0.67	PC_00009	Mixed_Phage_TM	No
Ga0247840_100391915	Meta_3300028581_Ga0247840_100391913	Primary	Partial_or_short	NA	0.65	PC_00021	Mixed_Phage_TM	No
Ga0247840_100392011	Meta_3300028581_Ga0247840_100392014	Primary	Partial_or_short	NA	0.96	PC_00002	Phage_struct	No
Ga0247840_100401901	Meta_3300028581_Ga0247840_100401902	Primary	Partial_or_short	NA	0.43	PC_00070	NA	No
Ga0247840_100445734	Meta_3300028581_Ga0247840_100445733	Primary	Partial_or_short	NA	0.96	PC_00001	Cell_TM	No
Ga0247840_100465391	Meta_3300028581_Ga0247840_100465394	Primary	Partial_or_short	NA	0.93	PC_00021	Mixed_Phage_TM	No
Ga0247840_100485553	Meta_3300028581_Ga0247840_100485555	Primary	HQ	Ga0247840_100485553	0.92	PC_00001	Cell_TM	Yes
Ga0247840_100491832	Meta_3300028581_Ga0247840_100491835	Primary	Partial_or_short	NA	0.62	PC_00244	NA	No
Ga0247840_100492717	Meta_3300028581_Ga0247840_100492714	Primary	Partial_or_short	NA	0.79	PC_00019	Cell_other	No
Ga0247840_100496231	Meta_3300028581_Ga0247840_100496233	Primary	Partial_or_short	NA	0.52	NA	NA	No
Ga0247840_100549181	Meta_3300028581_Ga0247840_100549184	Primary	Partial_or_short	NA	0.8	PC_00040	Cell_other	No
Ga0247840_100569501	Meta_3300028581_Ga0247840_100569503	Primary	Partial_or_short	NA	0.5	PC_00001	Cell_TM	No
Ga0247840_100580234	Meta_3300028581_Ga0247840_100580232	Primary	Partial_or_short	NA	0.45	PC_00001	Cell_TM	No
Ga0247840_100703181	Meta_3300028581_Ga0247840_100703183	Primary	Partial_or_short	NA	0.79	PC_00009	Mixed_Phage_TM	No
Ga0247840_100747611	Meta_3300028581_Ga0247840_100747613	Primary	Partial_or_short	NA	0.26	NA	NA	No
Ga0247840_100780964	Meta_3300028581_Ga0247840_100780962	Primary	Partial_or_short	NA	0.85	PC_00002	Phage_struct	No
Ga0247840_100862061	Meta_3300028581_Ga0247840_100862062	Primary	Partial_or_short	NA	0.7	PC_00019	Cell_other	No
Ga0247840_100883171	Meta_3300028581_Ga0247840_100883173	Primary	Partial_or_short	NA	0.21	NA	NA	No
Ga0247840_100895682	Meta_3300028581_Ga0247840_100895681	Primary	Partial_or_short	NA	0.52	NA	NA	No
Ga0247840_100902201	Meta_3300028581_Ga0247840_100902203	Primary	Partial_or_short	NA	0.53	NA	NA	No
Ga0247840_100986621	Meta_3300028581_Ga0247840_100986622	Primary	Partial_or_short	NA	0.9	PC_00070	NA	No
Ga0247840_101018991	Meta_3300028581_Ga0247840_101018993	Primary	Partial_or_short	NA	0.72	PC_00001	Cell_TM	No
Ga0247840_101156962	Meta_3300028581_Ga0247840_101156961	Primary	Partial_or_short	NA	0.91	PC_00002	Phage_struct	No
Ga0247840_101184384	Meta_3300028581_Ga0247840_101184381	Primary	Partial_or_short	NA	0.67	NA	NA	No
Ga0247840_101192641	Meta_3300028581_Ga0247840_101192642	Primary	Partial_or_short	NA	0.4	PC_00060	NA	No
Ga0247840_101550931	Meta_3300028581_Ga0247840_101550932	Primary	Partial_or_short	NA	0.59	PC_00002	Phage_struct	No
Ga0247841_10000014144	Meta_3300029286_Ga0247841_10000014147	Primary	HQ	Ga0247842_10000017348	0.89	PC_00040	Cell_other	No
Ga0247841_10000014149	Meta_3300029286_Ga0247841_10000014147	Secondary	HQ	Ga0247842_10000017353	0.84	PC_00019	Cell_other	No
Ga0247841_1000001490	Meta_3300029286_Ga0247841_1000001492	Primary	HQ	Ga0247841_1000001490	0.95	PC_00038	Cell_TM	Yes
Ga0247841_1000007411	Meta_3300029286_Ga0247841_1000007412	Primary	HQ	Ga0247841_1000007411	0.96	PC_00019	Cell_other	Yes
Ga0247841_1000007447	Meta_3300029286_Ga0247841_1000007449	Primary	HQ	Ga0247841_1000007447	0.89	PC_00029	Cell_other	Yes
Ga0247841_10000088118	Meta_3300029286_Ga0247841_10000088116	Primary	HQ	Ga0247842_1000018325	0.97	PC_00021	Mixed_Phage_TM	No
Ga0247841_10000131161	Meta_3300029286_Ga0247841_10000131158	Primary	HQ	Ga0247842_1000029373	0.93	PC_00020	Cell_other	No
Ga0247841_1000013285	Meta_3300029286_Ga0247841_1000013283	Primary	HQ	Ga0247842_10000042147	0.92	PC_00021	Mixed_Phage_TM	No
Ga0247841_10000143195	Meta_3300029286_Ga0247841_10000143197	Primary	HQ	Ga0247839_10059876	0.97	PC_00001	Cell_TM	No
Ga0247841_10000162175	Meta_3300029286_Ga0247841_10000162176;Meta_3300029286_Ga0247841_10000162177	Primary	HQ	Ga0247842_10000152171	0.69	PC_00100	Rare	No
Ga0247841_10000181142	Meta_3300029286_Ga0247841_10000181144	Primary	HQ	Ga0247842_10000045227	0.97	PC_00019	Cell_other	No
Ga0247841_100001901	Meta_3300029286_Ga0247841_100001903	Primary	Partial_or_short	NA	0.78	PC_00001	Cell_TM	No
Ga0247841_100001904	Meta_3300029286_Ga0247841_100001903	Secondary	HQ	Ga0247835_10123754	0.98	PC_00001	Cell_TM	No
Ga0247841_100001906	Meta_3300029286_Ga0247841_100001903	Secondary	HQ	Ga0247839_10001579	0.98	PC_00001	Cell_TM	No
Ga0247841_100001909	Meta_3300029286_Ga0247841_100001903	Secondary	HQ	Ga0247839_100015712	0.98	PC_00001	Cell_TM	No
Ga0247841_1000022356	Meta_3300029286_Ga0247841_1000022355	Primary	HQ	Ga0247842_1000002155	0.97	PC_00010	Phage_struct	No
Ga0247841_1000022392	Meta_3300029286_Ga0247841_1000022390	Primary	HQ	Ga0247842_1000002191	0.84	PC_00009	Mixed_Phage_TM	No
Ga0247841_1000022396	Meta_3300029286_Ga0247841_1000022390	Secondary	HQ	Ga0247842_1000002195	0.89	PC_00009	Mixed_Phage_TM	No
Ga0247841_1000022557	Meta_3300029286_Ga0247841_1000022559	Primary	HQ	Ga0247842_1000109310	0.93	PC_00038	Cell_TM	No
Ga0247841_1000023426	Meta_3300029286_Ga0247841_1000023428	Primary	HQ	Ga0247842_1000355718	0.98	PC_00001	Cell_TM	No
Ga0247841_1000023430	Meta_3300029286_Ga0247841_1000023428	Secondary	HQ	Ga0247839_10308635	0.96	PC_00001	Cell_TM	No
Ga0247841_1000024759	Meta_3300029286_Ga0247841_1000024762	Primary	HQ	Ga0247842_1000067758	0.94	PC_00027	Cell_other	No
Ga0247841_1000024761	Meta_3300029286_Ga0247841_1000024762	Secondary	HQ	Ga0247842_1000067760	0.94	PC_00027	Cell_other	No
Ga0247841_1000024764	Meta_3300029286_Ga0247841_1000024762	Secondary	HQ	Ga0247842_1000067763	0.97	PC_00027	Cell_other	No
Ga0247841_1000025251	Meta_3300029286_Ga0247841_1000025248	Primary	HQ	Ga0247842_100052559	0.9	PC_00024	Cell_other	No
Ga0247841_1000025453	Meta_3300029286_Ga0247841_1000025455	Primary	HQ	Ga0247840_1000287822	0.9	PC_00024	Cell_other	No
Ga0247841_1000025474	Meta_3300029286_Ga0247841_1000025476	Primary	HQ	Ga0247842_1000082454	0.93	PC_00038	Cell_TM	No
Ga0247841_1000025680	Meta_3300029286_Ga0247841_1000025683	Secondary	HQ	Ga0247841_1000025680	0.98	PC_00001	Cell_TM	Yes
Ga0247841_1000025681	Meta_3300029286_Ga0247841_1000025683	Primary	HQ	Ga0247841_1000025681	-0.01	PC_00144	NA	Yes
Ga0247841_10000263118	Meta_3300029286_Ga0247841_10000263120	Primary	HQ	Ga0247842_1000018639	0.9	PC_00029	Cell_other	No
Ga0247841_1000032753	Meta_3300029286_Ga0247841_1000032751	Primary	HQ	Ga0247842_1000021453	0.93	PC_00020	Cell_other	No
Ga0247841_100003627	Meta_3300029286_Ga0247841_100003629	Primary	HQ	Ga0247841_100003627	0.92	PC_00020	Cell_other	Yes
Ga0247841_1000037023	Meta_3300029286_Ga0247841_1000037026	Primary	HQ	Ga0247842_1000024995	0.97	PC_00074	Rare	No
Ga0247841_1000037024	Meta_3300029286_Ga0247841_1000037026	Secondary	HQ	Ga0247842_1000024994	-0.01	PC_00060	NA	No
Ga0247841_1000049015	Meta_3300029286_Ga0247841_1000049013	Primary	HQ	Ga0247840_1000034712	0.91	PC_00029	Cell_other	No
Ga0247841_10000536101	Meta_3300029286_Ga0247841_10000536102	Primary	HQ	Ga0247841_10000536101	0.91	PC_00033	Cell_other	Yes
Ga0247841_1000053698	Meta_3300029286_Ga0247841_10000536102	Secondary	HQ	Ga0247841_1000053698	0.9	PC_00033	Cell_other	Yes
Ga0247841_1000053699	Meta_3300029286_Ga0247841_10000536102	Secondary	HQ	Ga0247841_1000053699	0.92	PC_00033	Cell_other	Yes
Ga0247841_1000062786	Meta_3300029286_Ga0247841_1000062789	Primary	HQ	Ga0247841_1000062786	0.98	PC_00001	Cell_TM	Yes
Ga0247841_1000064685	Meta_3300029286_Ga0247841_1000064689	Primary	HQ	Ga0247842_100028508	0.95	PC_00001	Cell_TM	No
Ga0247841_100007453	Meta_3300029286_Ga0247841_100007455	Primary	HQ	Ga0247842_100038613	0.96	PC_00002	Phage_struct	No
Ga0247841_1000076652	Meta_3300029286_Ga0247841_1000076653	Secondary	HQ	Ga0247840_1000050652	0.91	PC_00020	Cell_other	No
Ga0247841_1000076655	Meta_3300029286_Ga0247841_1000076653	Primary	HQ	Ga0247840_1000050655	0.92	PC_00020	Cell_other	No
Ga0247841_1000082479	Meta_3300029286_Ga0247841_1000082476	Primary	HQ	Ga0247840_1000247124	0.91	PC_00020	Cell_other	No
Ga0247841_1000083119	Meta_3300029286_Ga0247841_1000083116	Primary	HQ	Ga0247840_100225859	0.96	PC_00001	Cell_TM	No
Ga0247841_1000083120	Meta_3300029286_Ga0247841_1000083116	Secondary	HQ	Ga0247841_1000083120	0.97	PC_00001	Cell_TM	Yes
Ga0247841_1000085730	Meta_3300029286_Ga0247841_1000085727	Primary	HQ	Ga0247842_1000252419	0.87	PC_00024	Cell_other	No
Ga0247841_1000091561	Meta_3300029286_Ga0247841_1000091560	Primary	HQ	Ga0247840_1000212926	0.87	PC_00020	Cell_other	No
Ga0247841_1000093981	Meta_3300029286_Ga0247841_1000093980	Primary	Partial_or_short	NA	0.95	PC_00001	Cell_TM	No
Ga0247841_1000094419	Meta_3300029286_Ga0247841_1000094418	Primary	HQ	Ga0247842_100052254	0.88	PC_00039	Cell_other	No
Ga0247841_1000098670	Meta_3300029286_Ga0247841_1000098671	Primary	HQ	Ga0247841_1000098670	0.88	PC_00024	Cell_other	Yes
Ga0247841_1000100282	Meta_3300029286_Ga0247841_1000100279	Primary	HQ	Ga0247842_1000112355	0.95	PC_00001	Cell_TM	No
Ga0247841_1000100322	Meta_3300029286_Ga0247841_1000100320	Primary	HQ	Ga0247841_1000100322	0.95	PC_00001	Cell_TM	Yes
Ga0247841_100011081	Meta_3300029286_Ga0247841_100011084	Primary	Partial_or_short	NA	0.69	PC_00009	Mixed_Phage_TM	No
Ga0247841_100011085	Meta_3300029286_Ga0247841_100011084	Secondary	HQ	Ga0247839_100024971	0.92	PC_00009	Mixed_Phage_TM	No
Ga0247841_1000122140	Meta_3300029286_Ga0247841_1000122138	Primary	HQ	Ga0247842_1000367715	0.92	PC_00021	Mixed_Phage_TM	No
Ga0247841_1000125210	Meta_3300029286_Ga0247841_100012526;Meta_3300029286_Ga0247841_100012527	Primary	HQ	Ga0247840_1000373116	0.97	PC_00009	Mixed_Phage_TM	No
Ga0247841_1000127837	Meta_3300029286_Ga0247841_1000127838	Primary	HQ	Ga0247840_1000369815	0.8	PC_00100	Rare	No
Ga0247841_1000131242	Meta_3300029286_Ga0247841_1000131246	Primary	HQ	Ga0247841_1000131242	0.9	PC_00021	Mixed_Phage_TM	Yes
Ga0247841_1000132547	Meta_3300029286_Ga0247841_1000132545	Primary	HQ	Ga0247840_1000098947	0.92	PC_00024	Cell_other	No
Ga0247841_1000140831	Meta_3300029286_Ga0247841_1000140829	Primary	HQ	Ga0247841_1000140831	0.96	PC_00010	Phage_struct	Yes
Ga0247841_100014087	Meta_3300029286_Ga0247841_1000140829	Secondary	HQ	Ga0247842_1000096434	0.85	PC_00010	Phage_struct	No
Ga0247841_1000175332	Meta_3300029286_Ga0247841_1000175335	Primary	HQ	Ga0247841_1000175332	0.96	PC_00002	Phage_struct	Yes
Ga0247841_1000179629	Meta_3300029286_Ga0247841_1000179635	Secondary	HQ	Ga0247836_100111717	0.96	PC_00001	Cell_TM	No
Ga0247841_1000179637	Meta_3300029286_Ga0247841_1000179635	Primary	HQ	Ga0247836_10011179	0.97	PC_00001	Cell_TM	No
Ga0247841_1000187237	Meta_3300029286_Ga0247841_1000187232	Primary	HQ	Ga0247842_100013343	0.94	PC_00009	Mixed_Phage_TM	No
Ga0247841_1000193515	Meta_3300029286_Ga0247841_1000193518	Primary	HQ	Ga0247841_1000193515	0.92	PC_00020	Cell_other	Yes
Ga0247841_1000197316	Meta_3300029286_Ga0247841_1000197315	Primary	HQ	Ga0247840_1000164563	0.96	PC_00002	Phage_struct	No
Ga0247841_1000209824	Meta_3300029286_Ga0247841_1000209822	Primary	HQ	Ga0247836_100128424	0.98	PC_00001	Cell_TM	No
Ga0247841_1000220410	Meta_3300029286_Ga0247841_100022048	Primary	HQ	Ga0247841_1000220410	0.89	PC_00029	Cell_other	Yes
Ga0247841_1000222850	Meta_3300029286_Ga0247841_1000222851	Primary	HQ	Ga0247842_100072933	0.97	PC_00002	Phage_struct	No
Ga0247841_1000225848	Meta_3300029286_Ga0247841_1000225847	Primary	HQ	Ga0247841_1000225848	0.96	PC_00010	Phage_struct	Yes
Ga0247841_1000227027	Meta_3300029286_Ga0247841_1000227028	Primary	HQ	Ga0247841_1000227027	0.92	PC_00163	Rare	Yes
Ga0247841_1000231712	Meta_3300029286_Ga0247841_1000231714	Primary	HQ	Ga0247838_10021571	0.93	PC_00001	Cell_TM	No
Ga0247841_1000231717	Meta_3300029286_Ga0247841_1000231714	Secondary	HQ	Ga0247836_10048658	0.97	PC_00001	Cell_TM	No
Ga0247841_1000235619	Meta_3300029286_Ga0247841_1000235622	Primary	HQ	Ga0247836_100069073	0.89	PC_00009	Mixed_Phage_TM	No
Ga0247841_1000242923	Meta_3300029286_Ga0247841_1000242922	Primary	HQ	Ga0247842_1000158614	0.91	PC_00020	Cell_other	No
Ga0247841_1000257414	Meta_3300029286_Ga0247841_1000257412	Primary	HQ	Ga0247841_1000257414	0.94	PC_00021	Mixed_Phage_TM	Yes
Ga0247841_1000267030	Meta_3300029286_Ga0247841_1000267027	Primary	HQ	Ga0247841_1000267030	0.97	PC_00021	Mixed_Phage_TM	Yes
Ga0247841_1000276112	Meta_3300029286_Ga0247841_1000276115	Primary	HQ	Ga0247840_1000232712	0.98	PC_00027	Cell_other	No
Ga0247841_1000276119	Meta_3300029286_Ga0247841_1000276115	Secondary	HQ	Ga0247840_1000232719	0.94	PC_00027	Cell_other	No
Ga0247841_100028421	Meta_3300029286_Ga0247841_100028424	Secondary	Partial_or_short	NA	0.92	PC_00245	NA	No
Ga0247841_100028425	Meta_3300029286_Ga0247841_100028424	Primary	HQ	Ga0247842_100017865	0.95	PC_00245	NA	No
Ga0247841_1000287020	Meta_3300029286_Ga0247841_1000287021	Primary	HQ	Ga0247842_100043646	0.97	PC_00010	Phage_struct	No
Ga0247841_1000313223	Meta_3300029286_Ga0247841_1000313226	Secondary	HQ	Ga0247836_100022131	0.99	PC_00001	Cell_TM	No
Ga0247841_1000313227	Meta_3300029286_Ga0247841_1000313226	Primary	HQ	Ga0247836_100022127	0.98	PC_00001	Cell_TM	No
Ga0247841_1000316625	Meta_3300029286_Ga0247841_1000316627	Primary	HQ	Ga0247836_100089111	0.65	PC_00001	Cell_TM	No
Ga0247841_1000316628	Meta_3300029286_Ga0247841_1000316627	Secondary	HQ	Ga0247836_10008918	0.93	PC_00001	Cell_TM	No
Ga0247841_1000324115	Meta_3300029286_Ga0247841_1000324119;Meta_3300029286_Ga0247841_1000324120	Primary	HQ	Ga0247842_100096042	0.92	PC_00009	Mixed_Phage_TM	No
Ga0247841_1000328318	Meta_3300029286_Ga0247841_1000328320	Primary	HQ	Ga0247838_100487110	0.98	PC_00001	Cell_TM	No
Ga0247841_1000328321	Meta_3300029286_Ga0247841_1000328320	Secondary	HQ	Ga0247838_10048717	0.85	PC_00001	Cell_TM	No
Ga0247841_100033501	Meta_3300029286_Ga0247841_100033503	Secondary	HQ	Ga0247841_100033501	0.97	PC_00001	Cell_TM	Yes
Ga0247841_1000335012	Meta_3300029286_Ga0247841_100033503	Secondary	HQ	Ga0247841_1000335012	0.97	PC_00001	Cell_TM	Yes
Ga0247841_1000335017	Meta_3300029286_Ga0247841_100033503	Secondary	HQ	Ga0247841_1000335017	0.97	PC_00001	Cell_TM	Yes
Ga0247841_100033505	Meta_3300029286_Ga0247841_100033503	Primary	HQ	Ga0247841_100033505	0.97	PC_00001	Cell_TM	Yes
Ga0247841_1000343721	Meta_3300029286_Ga0247841_1000343724	Primary	HQ	Ga0247836_100294314	0.98	PC_00001	Cell_TM	No
Ga0247841_1000346822	Meta_3300029286_Ga0247841_1000346823	Primary	HQ	Ga0247842_100046963	0.75	PC_00042	Cell_other	No
Ga0247841_1000363213	Meta_3300029286_Ga0247841_1000363217	Primary	HQ	Ga0247841_1000363213	0.94	PC_00001	Cell_TM	Yes
Ga0247841_1000363220	Meta_3300029286_Ga0247841_1000363222	Primary	HQ	Ga0247841_1000363220	0.78	PC_00026	Cell_other	Yes
Ga0247841_1000363221	Meta_3300029286_Ga0247841_1000363222	Secondary	HQ	Ga0247841_1000363221	0.88	PC_00026	Cell_other	Yes
Ga0247841_1000372323	Meta_3300029286_Ga0247841_1000372320	Primary	HQ	Ga0247842_100014425	0.97	PC_00002	Phage_struct	No
Ga0247841_100037494	Meta_3300029286_Ga0247841_100037491	Primary	HQ	Ga0247841_100037494	0.93	PC_00001	Cell_TM	Yes
Ga0247841_100043178	Meta_3300029286_Ga0247841_100043177	Primary	HQ	Ga0247838_10048082	0.97	PC_00002	Phage_struct	No
Ga0247841_1000444846	Meta_3300029286_Ga0247841_1000444844	Primary	HQ	Ga0247841_1000444846	0.82	PC_00033	Cell_other	Yes
Ga0247841_1000444848	Meta_3300029286_Ga0247841_1000444844	Secondary	HQ	Ga0247841_1000444848	0.83	PC_00033	Cell_other	Yes
Ga0247841_1000445627	Meta_3300029286_Ga0247841_1000445629	Primary	HQ	Ga0247840_100128586	0.96	PC_00002	Phage_struct	No
Ga0247841_1000445711	Meta_3300029286_Ga0247841_1000445714	Primary	HQ	Ga0247840_100109544	0.96	PC_00021	Mixed_Phage_TM	No
Ga0247841_1000446710	Meta_3300029286_Ga0247841_1000446714	Secondary	HQ	Ga0247841_1000446710	0.95	PC_00047	Cell_other	Yes
Ga0247841_1000446712	Meta_3300029286_Ga0247841_1000446714	Primary	HQ	Ga0247841_1000446712	0.95	PC_00047	Cell_other	Yes
Ga0247841_1000490217	Meta_3300029286_Ga0247841_1000490219	Secondary	Partial_or_short	NA	0.55	PC_00033	Cell_other	No
Ga0247841_1000490218	Meta_3300029286_Ga0247841_1000490219	Primary	HQ	Ga0247842_100085337	0.92	PC_00033	Cell_other	No
Ga0247841_100051691	Meta_3300029286_Ga0247841_100051693	Primary	HQ	Ga0247842_1000333321	0.98	PC_00001	Cell_TM	No
Ga0247841_1000519719	Meta_3300029286_Ga0247841_1000519718	Primary	HQ	Ga0247841_1000519719	0.9	PC_00033	Cell_other	Yes
Ga0247841_1000519720	Meta_3300029286_Ga0247841_1000519718	Secondary	HQ	Ga0247841_1000519720	0.89	PC_00033	Cell_other	Yes
Ga0247841_100053889	Meta_3300029286_Ga0247841_1000538811	Primary	HQ	Ga0247840_1000509416	0.94	PC_00009	Mixed_Phage_TM	No
Ga0247841_1000539110	Meta_3300029286_Ga0247841_100053917;Meta_3300029286_Ga0247841_100053918	Secondary	HQ	Ga0247842_1000406920	0.78	PC_00039	Cell_other	No
Ga0247841_100053919	Meta_3300029286_Ga0247841_100053917;Meta_3300029286_Ga0247841_100053918	Primary	HQ	Ga0247841_100053919	0.75	PC_00039	Cell_other	Yes
Ga0247841_100054925	Meta_3300029286_Ga0247841_100054924	Primary	HQ	Ga0247841_100054925	0.59	PC_00070	NA	Yes
Ga0247841_1000552816	Meta_3300029286_Ga0247841_1000552819	Primary	HQ	Ga0247838_10130104	0.93	PC_00001	Cell_TM	No
Ga0247841_100056191	Meta_3300029286_Ga0247841_100056194	Primary	Partial_or_short	NA	0.78	PC_00002	Phage_struct	No
Ga0247841_1000574323	Meta_3300029286_Ga0247841_1000574321	Primary	HQ	Ga0247842_1000585924	0.72	PC_00007	Phage_other	No
Ga0247841_1000574324	Meta_3300029286_Ga0247841_1000574321	Secondary	HQ	Ga0247840_1001065812	0.77	PC_00007	Phage_other	No
Ga0247841_1000588917	Meta_3300029286_Ga0247841_1000588915	Primary	HQ	Ga0247841_1000588917	0.9	PC_00009	Mixed_Phage_TM	Yes
Ga0247841_1000630917	Meta_3300029286_Ga0247841_1000630914	Primary	HQ	Ga0247842_1000174221	0.93	PC_00001	Cell_TM	No
Ga0247841_1000680811	Meta_3300029286_Ga0247841_100068087	Secondary	HQ	Ga0247836_100112729	0.99	PC_00001	Cell_TM	No
Ga0247841_100068086	Meta_3300029286_Ga0247841_100068087	Primary	HQ	Ga0247837_10020037	0.98	PC_00001	Cell_TM	No
Ga0247841_1000690513	Meta_3300029286_Ga0247841_1000690516	Primary	HQ	Ga0247841_1000690513	0.89	PC_00029	Cell_other	Yes
Ga0247841_100070408	Meta_3300029286_Ga0247841_100070405	Primary	HQ	Ga0247841_100070408	0.98	PC_00027	Cell_other	Yes
Ga0247841_100071003	Meta_3300029286_Ga0247841_100071005	Primary	HQ	Ga0247841_100071003	0.97	PC_00002	Phage_struct	Yes
Ga0247841_1000758310	Meta_3300029286_Ga0247841_100075839	Primary	HQ	Ga0247841_1000758310	0.91	PC_00033	Cell_other	Yes
Ga0247841_100080198	Meta_3300029286_Ga0247841_100080199	Primary	HQ	Ga0247841_100080198	0.96	PC_00002	Phage_struct	Yes
Ga0247841_1000815914	Meta_3300029286_Ga0247841_1000815910	Primary	Partial_or_short	NA	0.62	PC_00001	Cell_TM	No
Ga0247841_100081599	Meta_3300029286_Ga0247841_1000815910	Secondary	HQ	Ga0247838_100076829	0.97	PC_00001	Cell_TM	No
Ga0247841_1000842210	Meta_3300029286_Ga0247841_100084228	Secondary	HQ	Ga0247836_10045236	0.93	PC_00001	Cell_TM	No
Ga0247841_100084226	Meta_3300029286_Ga0247841_100084228	Primary	HQ	Ga0247836_10045239	0.85	PC_00001	Cell_TM	No
Ga0247841_100085508	Meta_3300029286_Ga0247841_100085506	Primary	HQ	Ga0247841_100085508	0.91	PC_00029	Cell_other	Yes
Ga0247841_100085741	Meta_3300029286_Ga0247841_100085743	Primary	HQ	Ga0247841_100085741	0.91	PC_00038	Cell_TM	Yes
Ga0247841_100087841	Meta_3300029286_Ga0247841_100087845	Primary	Partial_or_short	NA	0.76	PC_00002	Phage_struct	No
Ga0247841_100088233	Meta_3300029286_Ga0247841_100088235	Primary	HQ	Ga0247840_1000155613	0.92	PC_00027	Cell_other	No
Ga0247841_1000959913	Meta_3300029286_Ga0247841_1000959910	Primary	HQ	Ga0247842_100120128	0.97	PC_00021	Mixed_Phage_TM	No
Ga0247841_1000973011	Meta_3300029286_Ga0247841_100097308	Primary	HQ	Ga0247841_1000973011	0.95	PC_00001	Cell_TM	Yes
Ga0247841_100100464	Meta_3300029286_Ga0247841_100100462	Primary	HQ	Ga0247841_100100464	0.97	PC_00001	Cell_TM	Yes
Ga0247841_1001014412	Meta_3300029286_Ga0247841_100101448	Primary	HQ	Ga0247842_100268752	1.06	PC_00141	NA	No
Ga0247841_1001014511	Meta_3300029286_Ga0247841_100101451	Secondary	HQ	Ga0247841_100101454	0.97	PC_00021	Mixed_Phage_TM	No
Ga0247841_100101454	Meta_3300029286_Ga0247841_100101451	Primary	HQ	Ga0247841_100101454	0.97	PC_00021	Mixed_Phage_TM	Yes
Ga0247841_100101515	Meta_3300029286_Ga0247841_100101519	Primary	HQ	Ga0247840_1000159422	0.94	PC_00038	Cell_TM	No
Ga0247841_100104778	Meta_3300029286_Ga0247841_100104779	Primary	HQ	Ga0247842_100096633	0.92	PC_00163	Rare	No
Ga0247841_100107233	Meta_3300029286_Ga0247841_100107235	Primary	HQ	Ga0247841_100107233	0.84	PC_00039	Cell_other	Yes
Ga0247841_1001089811	Meta_3300029286_Ga0247841_1001089810	Primary	HQ	Ga0247841_1001089811	0.94	PC_00010	Phage_struct	Yes
Ga0247841_1001090310	Meta_3300029286_Ga0247841_1001090312	Primary	HQ	Ga0247842_100120816	0.91	PC_00029	Cell_other	No
Ga0247841_1001131710	Meta_3300029286_Ga0247841_100113177;Meta_3300029286_Ga0247841_100113178	Primary	HQ	Ga0247842_100038407	0.93	PC_00038	Cell_TM	No
Ga0247841_100113677	Meta_3300029286_Ga0247841_100113678	Primary	HQ	Ga0247838_10115491	0.94	PC_00001	Cell_TM	No
Ga0247841_1001166810	Meta_3300029286_Ga0247841_1001166815	Primary	HQ	Ga0247841_1001166810	0.95	PC_00038	Cell_TM	Yes
Ga0247841_100117313	Meta_3300029286_Ga0247841_100117316	Primary	HQ	Ga0247841_100117313	0.93	PC_00009	Mixed_Phage_TM	Yes
Ga0247841_100122245	Meta_3300029286_Ga0247841_100122244	Primary	HQ	Ga0247841_100122245	0.98	PC_00027	Cell_other	Yes
Ga0247841_100122581	Meta_3300029286_Ga0247841_100122584	Primary	Partial_or_short	NA	0.72	NA	NA	No
Ga0247841_100127489	Meta_3300029286_Ga0247841_100127486	Primary	HQ	Ga0247841_100127489	0.97	PC_00001	Cell_TM	Yes
Ga0247841_1001276612	Meta_3300029286_Ga0247841_1001276610	Primary	Partial_or_short	NA	0.96	PC_00009	Mixed_Phage_TM	No
Ga0247841_100129057	Meta_3300029286_Ga0247841_1001290511	Secondary	HQ	Ga0247841_100129057	0.97	PC_00027	Cell_other	Yes
Ga0247841_100129058	Meta_3300029286_Ga0247841_1001290511	Primary	HQ	Ga0247841_100129058	0.94	PC_00027	Cell_other	Yes
Ga0247841_1001291510	Meta_3300029286_Ga0247841_1001291513	Primary	HQ	Ga0247842_100118957	0.97	PC_00002	Phage_struct	No
Ga0247841_100129344	Meta_3300029286_Ga0247841_100129342	Primary	HQ	Ga0247841_100129344	0.97	PC_00021	Mixed_Phage_TM	Yes
Ga0247841_100130737	Meta_3300029286_Ga0247841_100130738	Primary	HQ	Ga0247841_100130737	0.96	PC_00010	Phage_struct	Yes
Ga0247841_100132128	Meta_3300029286_Ga0247841_100132126	Primary	Partial_or_short	NA	0.96	PC_00019	Cell_other	No
Ga0247841_100132274	Meta_3300029286_Ga0247841_100132276	Primary	HQ	Ga0247842_1000458010	0.94	PC_00001	Cell_TM	No
Ga0247841_1001328214	Meta_3300029286_Ga0247841_1001328213	Primary	Partial_or_short	NA	0.73	PC_00019	Cell_other	No
Ga0247841_100135181	Meta_3300029286_Ga0247841_100135183	Primary	Partial_or_short	NA	0.91	PC_00001	Cell_TM	No
Ga0247841_100135185	Meta_3300029286_Ga0247841_100135183	Secondary	HQ	Ga0247840_1000173818	0.93	PC_00001	Cell_TM	No
Ga0247841_100143624	Meta_3300029286_Ga0247841_100143626	Primary	HQ	Ga0247838_10091956	0.98	PC_00001	Cell_TM	No
Ga0247841_100145946	Meta_3300029286_Ga0247841_100145945	Primary	HQ	Ga0247841_100145946	0.92	PC_00039	Cell_other	Yes
Ga0247841_100152631	Meta_3300029286_Ga0247841_100152632	Primary	Partial_or_short	NA	0.91	PC_00002	Phage_struct	No
Ga0247841_100157621	Meta_3300029286_Ga0247841_100157623	Primary	HQ	Ga0247842_100090541	0.95	PC_00009	Mixed_Phage_TM	No
Ga0247841_100158336	Meta_3300029286_Ga0247841_100158335	Primary	HQ	Ga0247840_100143356	0.96	PC_00010	Phage_struct	No
Ga0247841_100161077	Meta_3300029286_Ga0247841_100161078	Primary	HQ	Ga0247841_100161077	0.96	PC_00010	Phage_struct	Yes
Ga0247841_100162986	Meta_3300029286_Ga0247841_100162985	Primary	HQ	Ga0247841_100162986	0.98	PC_00019	Cell_other	Yes
Ga0247841_100176295	Meta_3300029286_Ga0247841_1001762911	Primary	HQ	Ga0247841_100176295	0.87	PC_00009	Mixed_Phage_TM	Yes
Ga0247841_100176299	Meta_3300029286_Ga0247841_1001762911	Secondary	HQ	Ga0247841_100176299	0.89	PC_00009	Mixed_Phage_TM	Yes
Ga0247841_100178283	Meta_3300029286_Ga0247841_100178286	Primary	HQ	Ga0247841_100178283	0.94	PC_00001	Cell_TM	Yes
Ga0247841_1001801211	Meta_3300029286_Ga0247841_100180127	Primary	HQ	Ga0247840_100045472	0.91	PC_00009	Mixed_Phage_TM	No
Ga0247841_100180807	Meta_3300029286_Ga0247841_1001808010	Primary	HQ	Ga0247839_100056512	0.89	PC_00024	Cell_other	No
Ga0247841_100180808	Meta_3300029286_Ga0247841_1001808010	Secondary	HQ	Ga0247839_100056511	0.86	NA	NA	No
Ga0247841_100181963	Meta_3300029286_Ga0247841_100181967	Primary	HQ	Ga0247841_100181963	0.9	PC_00027	Cell_other	Yes
Ga0247841_100182124	Meta_3300029286_Ga0247841_100182125	Primary	HQ	Ga0247836_10015429	0.96	PC_00001	Cell_TM	No
Ga0247841_100191122	Meta_3300029286_Ga0247841_100191126	Primary	HQ	Ga0247836_10058129	0.97	PC_00001	Cell_TM	No
Ga0247841_1001959510	Meta_3300029286_Ga0247841_100195958	Primary	HQ	Ga0247841_1001959510	1.05	PC_00141	NA	Yes
Ga0247841_1001981610	Meta_3300029286_Ga0247841_100198169	Primary	HQ	Ga0247842_101258132	0.73	PC_00007	Phage_other	No
Ga0247841_1001981611	Meta_3300029286_Ga0247841_100198169	Secondary	HQ	Ga0247841_1001981611	0.76	PC_00007	Phage_other	Yes
Ga0247841_100199091	Meta_3300029286_Ga0247841_100199092	Primary	Partial_or_short	NA	0.75	NA	NA	No
Ga0247841_100204449	Meta_3300029286_Ga0247841_100204443	Primary	Partial_or_short	NA	0.94	NA	NA	No
Ga0247841_100207974	Meta_3300029286_Ga0247841_100207972	Primary	HQ	Ga0247842_1000439116	0.96	PC_00019	Cell_other	No
Ga0247841_100208213	Meta_3300029286_Ga0247841_100208217	Primary	HQ	Ga0247841_100208213	0.94	PC_00021	Mixed_Phage_TM	Yes
Ga0247841_100214912	Meta_3300029286_Ga0247841_100214915	Primary	HQ	Ga0247841_100214912	0.93	PC_00020	Cell_other	Yes
Ga0247841_100218764	Meta_3300029286_Ga0247841_100218761;Meta_3300029286_Ga0247841_100218762	Primary	HQ	Ga0247842_100136954	0.94	PC_00038	Cell_TM	No
Ga0247841_100220117	Meta_3300029286_Ga0247841_100220116	Primary	Partial_or_short	NA	0.98	PC_00001	Cell_TM	No
Ga0247841_100230873	Meta_3300029286_Ga0247841_100230875	Primary	HQ	Ga0247841_100230873	0.93	PC_00001	Cell_TM	Yes
Ga0247841_100243172	Meta_3300029286_Ga0247841_100243175	Primary	HQ	Ga0247842_100076182	0.99	PC_00001	Cell_TM	No
Ga0247841_100247906	Meta_3300029286_Ga0247841_100247908	Primary	HQ	Ga0247841_100247906	0.95	PC_00009	Mixed_Phage_TM	Yes
Ga0247841_100250112	Meta_3300029286_Ga0247841_100250114	Primary	HQ	Ga0247841_100250112	0.9	PC_00021	Mixed_Phage_TM	Yes
Ga0247841_100252661	Meta_3300029286_Ga0247841_100252664	Primary	HQ	Ga0247841_100252661	0.89	PC_00019	Cell_other	Yes
Ga0247841_100254914	Meta_3300029286_Ga0247841_100254916	Primary	HQ	Ga0247841_100254914	0.96	PC_00019	Cell_other	Yes
Ga0247841_100255423	Meta_3300029286_Ga0247841_100255425	Primary	HQ	Ga0247840_100015946	0.9	PC_00102	Rare	No
Ga0247841_100260764	Meta_3300029286_Ga0247841_100260763	Primary	HQ	Ga0247841_100260764	0.94	PC_00027	Cell_other	Yes
Ga0247841_100261545	Meta_3300029286_Ga0247841_100261547	Primary	HQ	Ga0247841_100261545	0.89	PC_00024	Cell_other	Yes
Ga0247841_100265046	Meta_3300029286_Ga0247841_100265044	Primary	HQ	Ga0247842_1000227736	0.96	PC_00002	Phage_struct	No
Ga0247841_100265438	Meta_3300029286_Ga0247841_100265436	Primary	HQ	Ga0247841_100265438	0.93	PC_00047	Cell_other	Yes
Ga0247841_100293585	Meta_3300029286_Ga0247841_100293584	Primary	HQ	Ga0247841_100293585	0.91	PC_00033	Cell_other	Yes
Ga0247841_100293586	Meta_3300029286_Ga0247841_100293584	Secondary	HQ	Ga0247841_100293586	0.9	PC_00033	Cell_other	Yes
Ga0247841_100294075	Meta_3300029286_Ga0247841_100294072	Primary	HQ	Ga0247841_100294075	0.93	PC_00027	Cell_other	Yes
Ga0247841_100294624	Meta_3300029286_Ga0247841_100294621	Primary	HQ	Ga0247842_100203004	0.97	PC_00009	Mixed_Phage_TM	No
Ga0247841_100300121	Meta_3300029286_Ga0247841_100300122	Primary	Partial_or_short	NA	0.45	NA	NA	No
Ga0247841_100315846	Meta_3300029286_Ga0247841_100315845	Primary	HQ	Ga0247841_100315846	0.9	PC_00026	Cell_other	Yes
Ga0247841_100329523	Meta_3300029286_Ga0247841_100329525	Primary	HQ	Ga0247842_100265553	0.89	PC_00021	Mixed_Phage_TM	No
Ga0247841_100337251	Meta_3300029286_Ga0247841_100337255	Primary	Partial_or_short	NA	0.63	PC_00033	Cell_other	No
Ga0247841_100347581	Meta_3300029286_Ga0247841_100347583	Primary	Partial_or_short	NA	0.98	PC_00001	Cell_TM	No
Ga0247841_100351412	Meta_3300029286_Ga0247841_100351414	Primary	HQ	Ga0247841_100351412	0.96	PC_00002	Phage_struct	Yes
Ga0247841_100356446	Meta_3300029286_Ga0247841_100356444	Primary	Partial_or_short	NA	0.57	PC_00001	Cell_TM	No
Ga0247841_100361984	Meta_3300029286_Ga0247841_100361982	Primary	Partial_or_short	NA	0.96	PC_00027	Cell_other	No
Ga0247841_100364661	Meta_3300029286_Ga0247841_100364664	Primary	Partial_or_short	NA	0.75	PC_00002	Phage_struct	No
Ga0247841_100397296	Meta_3300029286_Ga0247841_100397291	Primary	Partial_or_short	NA	0.03	NA	NA	No
Ga0247841_100411461	Meta_3300029286_Ga0247841_100411462	Primary	Partial_or_short	NA	0.75	PC_00002	Phage_struct	No
Ga0247841_100411816	Meta_3300029286_Ga0247841_100411812;Meta_3300029286_Ga0247841_100411813	Primary	Partial_or_short	NA	0.96	PC_00001	Cell_TM	No
Ga0247841_100414761	Meta_3300029286_Ga0247841_100414764	Primary	Partial_or_short	NA	0.94	PC_00001	Cell_TM	No
Ga0247841_100419601	Meta_3300029286_Ga0247841_100419602	Primary	Partial_or_short	NA	0.92	PC_00029	Cell_other	No
Ga0247841_100419604	Meta_3300029286_Ga0247841_100419602	Secondary	HQ	Ga0247841_100419604	0.91	PC_00029	Cell_other	Yes
Ga0247841_100427861	Meta_3300029286_Ga0247841_100427862	Primary	Partial_or_short	NA	0.57	PC_00100	Rare	No
Ga0247841_100475278	Meta_3300029286_Ga0247841_100475276	Primary	HQ	Ga0247841_100475278	0.93	PC_00009	Mixed_Phage_TM	Yes
Ga0247841_100487044	Meta_3300029286_Ga0247841_100487042	Primary	HQ	Ga0247841_100487044	0.92	PC_00038	Cell_TM	Yes
Ga0247841_100501384	Meta_3300029286_Ga0247841_100501387	Primary	HQ	Ga0247841_100501384	0.93	PC_00020	Cell_other	Yes
Ga0247841_100506675	Meta_3300029286_Ga0247841_100506672	Primary	HQ	Ga0247841_100506675	0.93	PC_00047	Cell_other	Yes
Ga0247841_100515074	Meta_3300029286_Ga0247841_100515072	Primary	Partial_or_short	NA	0.85	PC_00038	Cell_TM	No
Ga0247841_100516201	Meta_3300029286_Ga0247841_100516203	Primary	Partial_or_short	NA	0.31	NA	NA	No
Ga0247841_100523453	Meta_3300029286_Ga0247841_100523454	Primary	HQ	Ga0247841_100523453	0.2	PC_00070	NA	Yes
Ga0247841_100535691	Meta_3300029286_Ga0247841_100535693	Primary	Partial_or_short	NA	0.88	PC_00001	Cell_TM	No
Ga0247841_100542065	Meta_3300029286_Ga0247841_100542062	Primary	Partial_or_short	NA	0.91	PC_00001	Cell_TM	No
Ga0247841_100544117	Meta_3300029286_Ga0247841_100544113;Meta_3300029286_Ga0247841_100544116	Primary	Partial_or_short	NA	-0.16	NA	NA	No
Ga0247841_100546102	Meta_3300029286_Ga0247841_100546101	Primary	HQ	Ga0247841_100546102	0.96	PC_00002	Phage_struct	Yes
Ga0247841_100546241	Meta_3300029286_Ga0247841_100546243	Primary	HQ	Ga0247842_100378441	0.94	PC_00009	Mixed_Phage_TM	No
Ga0247841_100561921	Meta_3300029286_Ga0247841_100561922	Primary	HQ	Ga0247836_10234444	0.92	PC_00001	Cell_TM	No
Ga0247841_100579941	Meta_3300029286_Ga0247841_100579943	Primary	Partial_or_short	NA	0.92	PC_00021	Mixed_Phage_TM	No
Ga0247841_100585741	Meta_3300029286_Ga0247841_100585744	Primary	Partial_or_short	NA	0.73	PC_00021	Mixed_Phage_TM	No
Ga0247841_100619804	Meta_3300029286_Ga0247841_100619801	Primary	Partial_or_short	NA	0.88	PC_00074	Rare	No
Ga0247841_100631305	Meta_3300029286_Ga0247841_100631304	Primary	Partial_or_short	NA	0.7	PC_00002	Phage_struct	No
Ga0247841_100633181	Meta_3300029286_Ga0247841_100633183	Primary	Partial_or_short	NA	0.94	PC_00009	Mixed_Phage_TM	No
Ga0247841_100682602	Meta_3300029286_Ga0247841_100682601	Primary	Partial_or_short	NA	0.45	NA	NA	No
Ga0247841_100738901	Meta_3300029286_Ga0247841_100738903	Secondary	Partial_or_short	NA	0.95	PC_00002	Phage_struct	No
Ga0247841_100738902	Meta_3300029286_Ga0247841_100738903	Primary	Partial_or_short	NA	-0.19	NA	NA	No
Ga0247841_100747201	Meta_3300029286_Ga0247841_100747204	Primary	HQ	Ga0247841_100747201	0.88	PC_00223	NA	Yes
Ga0247841_100780741	Meta_3300029286_Ga0247841_100780743	Primary	Partial_or_short	NA	0.5	NA	NA	No
Ga0247841_100811213	Meta_3300029286_Ga0247841_100811211	Primary	HQ	Ga0247841_100811213	0.85	PC_00009	Mixed_Phage_TM	Yes
Ga0247841_100820072	Meta_3300029286_Ga0247841_100820074	Primary	HQ	Ga0247841_100820072	0.91	PC_00029	Cell_other	Yes
Ga0247841_100834291	Meta_3300029286_Ga0247841_100834293	Primary	Partial_or_short	NA	0.81	PC_00020	Cell_other	No
Ga0247841_100875675	Meta_3300029286_Ga0247841_100875671	Primary	Partial_or_short	NA	0.68	PC_00021	Mixed_Phage_TM	No
Ga0247841_100929873	Meta_3300029286_Ga0247841_100929871	Primary	HQ	Ga0247841_100929873	0.95	PC_00009	Mixed_Phage_TM	Yes
Ga0247841_100935013	Meta_3300029286_Ga0247841_100935014	Primary	HQ	Ga0247841_100935013	0.71	PC_00039	Cell_other	Yes
Ga0247841_100984014	Meta_3300029286_Ga0247841_100984012;Meta_3300029286_Ga0247841_100984013	Primary	Partial_or_short	NA	0.87	PC_00039	Cell_other	No
Ga0247841_101006151	Meta_3300029286_Ga0247841_101006152	Primary	Partial_or_short	NA	0.95	PC_00002	Phage_struct	No
Ga0247841_101056611	Meta_3300029286_Ga0247841_101056613	Primary	Partial_or_short	NA	0.48	PC_00001	Cell_TM	No
Ga0247841_101088071	Meta_3300029286_Ga0247841_101088072	Primary	Partial_or_short	NA	0.72	PC_00074	Rare	No
Ga0247841_101102611	Meta_3300029286_Ga0247841_101102613	Primary	Partial_or_short	NA	0.77	PC_00002	Phage_struct	No
Ga0247841_101122851	Meta_3300029286_Ga0247841_101122853	Primary	Partial_or_short	NA	0.49	PC_00070	NA	No
Ga0247841_101153811	Meta_3300029286_Ga0247841_101153812	Primary	Partial_or_short	NA	0.58	PC_00009	Mixed_Phage_TM	No
Ga0247841_101165323	Meta_3300029286_Ga0247841_101165322	Primary	Partial_or_short	NA	0.92	PC_00002	Phage_struct	No
Ga0247841_101182881	Meta_3300029286_Ga0247841_101182883	Primary	Partial_or_short	NA	0.86	PC_00021	Mixed_Phage_TM	No
Ga0247841_101249051	Meta_3300029286_Ga0247841_101249053	Primary	Partial_or_short	NA	0.78	NA	NA	No
Ga0247841_101266541	Meta_3300029286_Ga0247841_101266543	Primary	Partial_or_short	NA	0.31	NA	NA	No
Ga0247841_101268971	Meta_3300029286_Ga0247841_101268972	Primary	Partial_or_short	NA	0.91	PC_00033	Cell_other	No
Ga0247841_101323531	Meta_3300029286_Ga0247841_101323532	Primary	Partial_or_short	NA	0.28	PC_00070	NA	No
Ga0247841_101443321	Meta_3300029286_Ga0247841_101443324	Primary	Partial_or_short	NA	0.5	PC_00021	Mixed_Phage_TM	No
Ga0247841_101796764	Meta_3300029286_Ga0247841_101796761	Primary	Partial_or_short	NA	0.49	PC_00009	Mixed_Phage_TM	No
Ga0247841_101799001	Meta_3300029286_Ga0247841_101799002	Primary	Partial_or_short	NA	0.41	PC_00033	Cell_other	No
Ga0247841_101937651	Meta_3300029286_Ga0247841_101937652	Primary	Partial_or_short	NA	0.77	PC_00026	Cell_other	No
Ga0247841_102047872	Meta_3300029286_Ga0247841_102047871	Primary	Partial_or_short	NA	0.78	PC_00002	Phage_struct	No
Ga0247841_102506601	Meta_3300029286_Ga0247841_102506602	Primary	Partial_or_short	NA	0.12	NA	NA	No
Ga0247841_102591881	Meta_3300029286_Ga0247841_102591882	Primary	Partial_or_short	NA	0.68	PC_00033	Cell_other	No
Ga0247841_102706071	Meta_3300029286_Ga0247841_102706072	Primary	Partial_or_short	NA	0.68	PC_00033	Cell_other	No
Ga0247841_103112961	Meta_3300029286_Ga0247841_103112962	Primary	Partial_or_short	NA	0.72	NA	NA	No
Ga0247842_1000001145	Meta_3300029268_Ga0247842_1000001142	Primary	HQ	Ga0247842_1000001145	0.95	PC_00001	Cell_TM	Yes
Ga0247842_10000017294	Meta_3300029268_Ga0247842_10000017296	Primary	HQ	Ga0247842_10000017294	0.95	PC_00038	Cell_TM	Yes
Ga0247842_10000017348	Meta_3300029268_Ga0247842_10000017351	Primary	HQ	Ga0247842_10000017348	0.89	PC_00019	Cell_other	Yes
Ga0247842_10000017353	Meta_3300029268_Ga0247842_10000017351	Secondary	HQ	Ga0247842_10000017353	0.84	PC_00019	Cell_other	Yes
Ga0247842_10000021393	Meta_3300029268_Ga0247842_10000021392	Primary	HQ	Ga0247842_10000021393	0.97	PC_00010	Phage_struct	Yes
Ga0247842_1000002155	Meta_3300029268_Ga0247842_1000002154	Primary	HQ	Ga0247842_1000002155	0.97	PC_00010	Phage_struct	Yes
Ga0247842_1000002191	Meta_3300029268_Ga0247842_1000002189	Primary	HQ	Ga0247842_1000002191	0.84	PC_00009	Mixed_Phage_TM	Yes
Ga0247842_1000002195	Meta_3300029268_Ga0247842_1000002189	Secondary	HQ	Ga0247842_1000002195	0.89	PC_00009	Mixed_Phage_TM	Yes
Ga0247842_1000002469	Meta_3300029268_Ga0247842_1000002471	Primary	HQ	Ga0247842_1000002469	0.88	PC_00024	Cell_other	Yes
Ga0247842_10000042147	Meta_3300029268_Ga0247842_10000042145	Primary	HQ	Ga0247842_10000042147	0.92	PC_00021	Mixed_Phage_TM	Yes
Ga0247842_10000045227	Meta_3300029268_Ga0247842_10000045229	Primary	HQ	Ga0247842_10000045227	0.97	PC_00019	Cell_other	Yes
Ga0247842_10000152171	Meta_3300029268_Ga0247842_10000152172	Primary	HQ	Ga0247842_10000152171	0.69	PC_00100	Rare	Yes
Ga0247842_1000018325	Meta_3300029268_Ga0247842_1000018327	Primary	HQ	Ga0247842_1000018325	0.97	PC_00021	Mixed_Phage_TM	Yes
Ga0247842_1000018639	Meta_3300029268_Ga0247842_1000018637	Primary	HQ	Ga0247842_1000018639	0.9	PC_00029	Cell_other	Yes
Ga0247842_1000021453	Meta_3300029268_Ga0247842_1000021451	Primary	HQ	Ga0247842_1000021453	0.93	PC_00020	Cell_other	Yes
Ga0247842_1000024994	Meta_3300029268_Ga0247842_1000024992	Primary	HQ	Ga0247842_1000024994	-0.02	PC_00060	NA	Yes
Ga0247842_1000024995	Meta_3300029268_Ga0247842_1000024992	Secondary	HQ	Ga0247842_1000024995	0.97	PC_00074	Rare	Yes
Ga0247842_1000029373	Meta_3300029268_Ga0247842_1000029376	Primary	HQ	Ga0247842_1000029373	0.93	PC_00020	Cell_other	Yes
Ga0247842_1000047010	Meta_3300029268_Ga0247842_100004706;Meta_3300029268_Ga0247842_100004707	Primary	HQ	Ga0247840_1000373116	0.97	PC_00009	Mixed_Phage_TM	No
Ga0247842_1000050152	Meta_3300029268_Ga0247842_1000050153	Secondary	HQ	Ga0247840_1000050652	0.91	PC_00020	Cell_other	No
Ga0247842_1000050155	Meta_3300029268_Ga0247842_1000050153	Primary	HQ	Ga0247840_1000050655	0.92	PC_00020	Cell_other	No
Ga0247842_1000062543	Meta_3300029268_Ga0247842_1000062545	Primary	HQ	Ga0247842_1000062543	0.95	PC_00001	Cell_TM	Yes
Ga0247842_1000063081	Meta_3300029268_Ga0247842_1000063080	Primary	Partial_or_short	NA	0.96	PC_00001	Cell_TM	No
Ga0247842_1000065724	Meta_3300029268_Ga0247842_1000065725	Secondary	HQ	Ga0247836_10008918	0.93	PC_00001	Cell_TM	No
Ga0247842_1000065727	Meta_3300029268_Ga0247842_1000065725	Primary	HQ	Ga0247836_100089111	0.65	PC_00001	Cell_TM	No
Ga0247842_1000067758	Meta_3300029268_Ga0247842_1000067761	Primary	HQ	Ga0247842_1000067758	0.94	PC_00027	Cell_other	Yes
Ga0247842_1000067760	Meta_3300029268_Ga0247842_1000067761	Secondary	HQ	Ga0247842_1000067760	0.94	PC_00027	Cell_other	Yes
Ga0247842_1000067763	Meta_3300029268_Ga0247842_1000067761	Secondary	HQ	Ga0247842_1000067763	0.97	PC_00027	Cell_other	Yes
Ga0247842_1000082454	Meta_3300029268_Ga0247842_1000082452	Primary	HQ	Ga0247842_1000082454	0.92	PC_00038	Cell_TM	Yes
Ga0247842_1000082476	Meta_3300029268_Ga0247842_1000082474	Primary	HQ	Ga0247840_1000287822	0.89	PC_00024	Cell_other	No
Ga0247842_1000086747	Meta_3300029268_Ga0247842_1000086745	Primary	HQ	Ga0247840_1000098947	0.92	PC_00024	Cell_other	No
Ga0247842_1000096434	Meta_3300029268_Ga0247842_1000096456	Primary	HQ	Ga0247842_1000096434	0.85	PC_00010	Phage_struct	Yes
Ga0247842_1000096458	Meta_3300029268_Ga0247842_1000096456	Secondary	Partial_or_short	NA	0.92	PC_00010	Phage_struct	No
Ga0247842_1000098417	Meta_3300029268_Ga0247842_1000098420;Meta_3300029268_Ga0247842_1000098421	Primary	HQ	Ga0247840_1000159422	0.94	PC_00038	Cell_TM	No
Ga0247842_1000109310	Meta_3300029268_Ga0247842_100010938	Primary	HQ	Ga0247842_1000109310	0.93	PC_00009	Mixed_Phage_TM	Yes
Ga0247842_1000112355	Meta_3300029268_Ga0247842_1000112352	Primary	HQ	Ga0247842_1000112355	0.95	PC_00001	Cell_TM	Yes
Ga0247842_1000129024	Meta_3300029268_Ga0247842_1000129022	Primary	HQ	Ga0247836_100128424	0.98	PC_00001	Cell_TM	No
Ga0247842_100013343	Meta_3300029268_Ga0247842_100013348	Primary	HQ	Ga0247842_100013343	0.94	PC_00009	Mixed_Phage_TM	Yes
Ga0247842_100013368	Meta_3300029268_Ga0247842_100013365	Primary	HQ	Ga0247842_100013368	0.98	PC_00001	Cell_TM	Yes
Ga0247842_1000136211	Meta_3300029268_Ga0247842_100013627	Primary	HQ	Ga0247840_100045472	0.91	PC_00009	Mixed_Phage_TM	No
Ga0247842_1000136223	Meta_3300029268_Ga0247842_100013627	Secondary	HQ	Ga0247842_1000136223	0.81	PC_00009	Mixed_Phage_TM	Yes
Ga0247842_100014425	Meta_3300029268_Ga0247842_100014428	Primary	HQ	Ga0247842_100014425	0.97	PC_00002	Phage_struct	Yes
Ga0247842_1000146027	Meta_3300029268_Ga0247842_1000146028	Primary	HQ	Ga0247840_1000212926	0.87	PC_00020	Cell_other	No
Ga0247842_1000158614	Meta_3300029268_Ga0247842_1000158615	Primary	HQ	Ga0247842_1000158614	0.91	PC_00020	Cell_other	Yes
Ga0247842_1000166924	Meta_3300029268_Ga0247842_1000166922	Primary	HQ	Ga0247842_1000166924	0.97	PC_00001	Cell_TM	Yes
Ga0247842_1000174221	Meta_3300029268_Ga0247842_1000174218	Primary	HQ	Ga0247842_1000174221	0.93	PC_00001	Cell_TM	Yes
Ga0247842_1000176511	Meta_3300029268_Ga0247842_1000176512	Primary	HQ	Ga0247842_1000176511	0.96	PC_00019	Cell_other	Yes
Ga0247842_100017861	Meta_3300029268_Ga0247842_100017864	Secondary	Partial_or_short	NA	0.96	PC_00245	NA	No
Ga0247842_100017865	Meta_3300029268_Ga0247842_100017864	Primary	HQ	Ga0247842_100017865	0.95	PC_00245	NA	Yes
Ga0247842_1000179312	Meta_3300029268_Ga0247842_1000179315	Primary	HQ	Ga0247840_1000232712	0.98	PC_00027	Cell_other	No
Ga0247842_1000179319	Meta_3300029268_Ga0247842_1000179315	Secondary	HQ	Ga0247840_1000232719	0.94	PC_00027	Cell_other	No
Ga0247842_1000180826	Meta_3300029268_Ga0247842_1000180832	Secondary	HQ	Ga0247836_100111717	0.96	PC_00001	Cell_TM	No
Ga0247842_1000180834	Meta_3300029268_Ga0247842_1000180832	Primary	HQ	Ga0247836_10011179	0.97	PC_00001	Cell_TM	No
Ga0247842_100021113	Meta_3300029268_Ga0247842_100021115	Primary	HQ	Ga0247842_100021113	0.91	PC_00074	Rare	Yes
Ga0247842_1000227736	Meta_3300029268_Ga0247842_1000227738	Primary	HQ	Ga0247842_1000227736	0.96	PC_00002	Phage_struct	Yes
Ga0247842_1000252419	Meta_3300029268_Ga0247842_1000252422	Primary	HQ	Ga0247842_1000252419	0.87	PC_00024	Cell_other	Yes
Ga0247842_100026537	Meta_3300029268_Ga0247842_100026535	Primary	HQ	Ga0247840_1000184729	0.92	PC_00020	Cell_other	No
Ga0247842_1000278319	Meta_3300029268_Ga0247842_1000278322	Primary	HQ	Ga0247842_1000278319	0.88	PC_00029	Cell_other	Yes
Ga0247842_100027931	Meta_3300029268_Ga0247842_100027935	Primary	Partial_or_short	NA	0.5	PC_00001	Cell_TM	No
Ga0247842_1000279428	Meta_3300029268_Ga0247842_1000279431	Primary	HQ	Ga0247842_1000279428	0.89	PC_00009	Mixed_Phage_TM	Yes
Ga0247842_100028508	Meta_3300029268_Ga0247842_100028505	Primary	HQ	Ga0247842_100028508	0.95	PC_00001	Cell_TM	Yes
Ga0247842_1000289215	Meta_3300029268_Ga0247842_1000289218	Secondary	HQ	Ga0247836_100022131	0.99	PC_00001	Cell_TM	No
Ga0247842_1000289219	Meta_3300029268_Ga0247842_1000289218	Primary	HQ	Ga0247836_100022127	0.98	PC_00001	Cell_TM	No
Ga0247842_100031291	Meta_3300029268_Ga0247842_100031294	Primary	Partial_or_short	NA	0.75	PC_00126	NA	No
Ga0247842_1000333321	Meta_3300029268_Ga0247842_1000333319	Primary	HQ	Ga0247842_1000333321	0.98	PC_00001	Cell_TM	Yes
Ga0247842_1000355718	Meta_3300029268_Ga0247842_1000355720	Primary	HQ	Ga0247842_1000355718	0.98	PC_00001	Cell_TM	Yes
Ga0247842_1000355722	Meta_3300029268_Ga0247842_1000355720	Secondary	Partial_or_short	NA	0.96	PC_00001	Cell_TM	No
Ga0247842_1000357417	Meta_3300029268_Ga0247842_1000357413	Primary	HQ	Ga0247842_1000357417	0.94	PC_00001	Cell_TM	Yes
Ga0247842_1000367715	Meta_3300029268_Ga0247842_1000367717	Primary	HQ	Ga0247842_1000367715	0.93	PC_00021	Mixed_Phage_TM	Yes
Ga0247842_100038407	Meta_3300029268_Ga0247842_100038404;Meta_3300029268_Ga0247842_100038405	Primary	HQ	Ga0247842_100038407	0.93	PC_00038	Cell_TM	Yes
Ga0247842_100038613	Meta_3300029268_Ga0247842_100038615	Primary	HQ	Ga0247842_100038613	0.96	PC_00002	Phage_struct	Yes
Ga0247842_1000406920	Meta_3300029268_Ga0247842_1000406922;Meta_3300029268_Ga0247842_1000406923	Secondary	HQ	Ga0247842_1000406920	0.78	PC_00039	Cell_other	Yes
Ga0247842_1000406921	Meta_3300029268_Ga0247842_1000406922;Meta_3300029268_Ga0247842_1000406923	Primary	HQ	Ga0247842_1000406921	0.75	PC_00039	Cell_other	Yes
Ga0247842_100043006	Meta_3300029268_Ga0247842_100043001	Primary	HQ	Ga0247842_100043006	0.95	PC_00001	Cell_TM	Yes
Ga0247842_100043646	Meta_3300029268_Ga0247842_100043647	Primary	HQ	Ga0247842_100043646	0.97	PC_00010	Phage_struct	Yes
Ga0247842_1000439116	Meta_3300029268_Ga0247842_1000439114	Primary	HQ	Ga0247842_1000439116	0.96	PC_00019	Cell_other	Yes
Ga0247842_100043938	Meta_3300029268_Ga0247842_100043935	Primary	HQ	Ga0247836_100294314	0.98	PC_00001	Cell_TM	No
Ga0247842_100044306	Meta_3300029268_Ga0247842_100044304	Primary	HQ	Ga0247838_10091956	0.98	PC_00001	Cell_TM	No
Ga0247842_1000458010	Meta_3300029268_Ga0247842_100045808	Primary	HQ	Ga0247842_1000458010	0.94	PC_00001	Cell_TM	Yes
Ga0247842_1000469113	Meta_3300029268_Ga0247842_1000469114	Primary	HQ	Ga0247842_1000469113	0.91	PC_00020	Cell_other	Yes
Ga0247842_100046963	Meta_3300029268_Ga0247842_100046962	Primary	HQ	Ga0247842_100046963	0.75	PC_00042	Cell_other	Yes
Ga0247842_100047217	Meta_3300029268_Ga0247842_100047214	Primary	HQ	Ga0247840_1000461010	0.96	PC_00021	Mixed_Phage_TM	No
Ga0247842_100049812	Meta_3300029268_Ga0247842_100049816	Primary	HQ	Ga0247842_100049812	0.94	PC_00001	Cell_TM	Yes
Ga0247842_100050513	Meta_3300029268_Ga0247842_100050515	Primary	HQ	Ga0247842_100050513	0.97	PC_00002	Phage_struct	Yes
Ga0247842_100052254	Meta_3300029268_Ga0247842_100052255	Primary	HQ	Ga0247842_100052254	0.88	PC_00039	Cell_other	Yes
Ga0247842_100052559	Meta_3300029268_Ga0247842_100052556	Primary	HQ	Ga0247842_100052559	0.9	PC_00024	Cell_other	Yes
Ga0247842_1000539610	Meta_3300029268_Ga0247842_100053968	Secondary	HQ	Ga0247836_10045236	0.93	PC_00001	Cell_TM	No
Ga0247842_100053966	Meta_3300029268_Ga0247842_100053968	Primary	HQ	Ga0247836_10045239	0.85	PC_00001	Cell_TM	No
Ga0247842_100058507	Meta_3300029268_Ga0247842_100058505	Primary	HQ	Ga0247842_100058507	0.97	PC_00027	Cell_other	Yes
Ga0247842_1000585924	Meta_3300029268_Ga0247842_1000585922	Primary	HQ	Ga0247842_1000585924	0.72	PC_00007	Phage_other	Yes
Ga0247842_100060515	Meta_3300029268_Ga0247842_100060517	Primary	HQ	Ga0247838_100487110	0.98	PC_00001	Cell_TM	No
Ga0247842_100060518	Meta_3300029268_Ga0247842_100060517	Secondary	HQ	Ga0247838_10048717	0.85	PC_00001	Cell_TM	No
Ga0247842_100064393	Meta_3300029268_Ga0247842_100064396	Primary	HQ	Ga0247841_100101454	0.97	PC_00021	Mixed_Phage_TM	No
Ga0247842_100065595	Meta_3300029268_Ga0247842_100065593	Primary	HQ	Ga0247842_100065595	0.97	PC_00001	Cell_TM	Yes
Ga0247842_100067594	Meta_3300029268_Ga0247842_100067593	Primary	HQ	Ga0247840_100128586	0.96	PC_00002	Phage_struct	No
Ga0247842_100072933	Meta_3300029268_Ga0247842_100072934	Primary	HQ	Ga0247842_100072933	0.97	PC_00002	Phage_struct	Yes
Ga0247842_100076182	Meta_3300029268_Ga0247842_100076185;Meta_3300029268_Ga0247842_100076186	Primary	HQ	Ga0247842_100076182	0.99	PC_00001	Cell_TM	Yes
Ga0247842_100085336	Meta_3300029268_Ga0247842_100085338	Secondary	HQ	Ga0247842_100085336	0.88	PC_00033	Cell_other	Yes
Ga0247842_100085337	Meta_3300029268_Ga0247842_100085338	Primary	HQ	Ga0247842_100085337	0.92	PC_00033	Cell_other	Yes
Ga0247842_100085751	Meta_3300029268_Ga0247842_100085754	Primary	Partial_or_short	NA	0.88	PC_00020	Cell_other	No
Ga0247842_100089496	Meta_3300029268_Ga0247842_100089492	Primary	HQ	Ga0247842_100089496	0.9	PC_00021	Mixed_Phage_TM	Yes
Ga0247842_100090541	Meta_3300029268_Ga0247842_100090543	Primary	HQ	Ga0247842_100090541	0.95	PC_00009	Mixed_Phage_TM	Yes
Ga0247842_100096042	Meta_3300029268_Ga0247842_100096046;Meta_3300029268_Ga0247842_100096047	Primary	HQ	Ga0247842_100096042	0.92	PC_00009	Mixed_Phage_TM	Yes
Ga0247842_100096633	Meta_3300029268_Ga0247842_100096632	Primary	HQ	Ga0247842_100096633	0.92	PC_00163	Rare	Yes
Ga0247842_100098086	Meta_3300029268_Ga0247842_100098084	Primary	HQ	Ga0247840_1000155613	0.92	PC_00027	Cell_other	No
Ga0247842_1000990316	Meta_3300029268_Ga0247842_1000990314	Primary	Partial_or_short	NA	0.81	PC_00020	Cell_other	No
Ga0247842_100104726	Meta_3300029268_Ga0247842_100104725	Primary	HQ	Ga0247840_100143356	0.96	PC_00010	Phage_struct	No
Ga0247842_100105081	Meta_3300029268_Ga0247842_100105084	Primary	Partial_or_short	NA	0.73	PC_00009	Mixed_Phage_TM	No
Ga0247842_100105192	Meta_3300029268_Ga0247842_100105195	Primary	HQ	Ga0247842_100105192	0.98	PC_00047	Cell_other	Yes
Ga0247842_100106951	Meta_3300029268_Ga0247842_100106953	Primary	Partial_or_short	NA	0.52	PC_00009	Mixed_Phage_TM	No
Ga0247842_1001129111	Meta_3300029268_Ga0247842_100112918	Primary	HQ	Ga0247839_100024967	0.96	PC_00009	Mixed_Phage_TM	No
Ga0247842_100112917	Meta_3300029268_Ga0247842_100112918	Secondary	HQ	Ga0247839_100024971	0.92	PC_00009	Mixed_Phage_TM	No
Ga0247842_100118619	Meta_3300029268_Ga0247842_100118617	Primary	HQ	Ga0247840_1000509416	0.93	PC_00009	Mixed_Phage_TM	No
Ga0247842_100118957	Meta_3300029268_Ga0247842_100118954	Primary	HQ	Ga0247842_100118957	0.97	PC_00002	Phage_struct	Yes
Ga0247842_100120128	Meta_3300029268_Ga0247842_100120125	Primary	HQ	Ga0247842_100120128	0.97	PC_00021	Mixed_Phage_TM	Yes
Ga0247842_100120816	Meta_3300029268_Ga0247842_100120814	Primary	HQ	Ga0247842_100120816	0.91	PC_00029	Cell_other	Yes
Ga0247842_100125257	Meta_3300029268_Ga0247842_100125253	Primary	HQ	Ga0247836_10058129	0.97	PC_00001	Cell_TM	No
Ga0247842_100126001	Meta_3300029268_Ga0247842_100126002	Primary	Partial_or_short	NA	0.88	PC_00001	Cell_TM	No
Ga0247842_100130779	Meta_3300029268_Ga0247842_100130777	Primary	Partial_or_short	NA	0.93	PC_00009	Mixed_Phage_TM	No
Ga0247842_100132224	Meta_3300029268_Ga0247842_100132222	Primary	HQ	Ga0247842_100132224	0.96	PC_00021	Mixed_Phage_TM	Yes
Ga0247842_100136954	Meta_3300029268_Ga0247842_100136951;Meta_3300029268_Ga0247842_100136952	Primary	HQ	Ga0247842_100136954	0.94	PC_00038	Cell_TM	Yes
Ga0247842_100145334	Meta_3300029268_Ga0247842_100145336	Primary	HQ	Ga0247842_100145334	0.09	NA	NA	Yes
Ga0247842_100145539	Meta_3300029268_Ga0247842_100145537	Primary	HQ	Ga0247842_100145539	0.91	PC_00038	Cell_TM	Yes
Ga0247842_100162561	Meta_3300029268_Ga0247842_100162566	Secondary	Partial_or_short	NA	0.83	PC_00001	Cell_TM	No
Ga0247842_100162564	Meta_3300029268_Ga0247842_100162566	Primary	HQ	Ga0247839_10001574	0.98	PC_00001	Cell_TM	No
Ga0247842_100171197	Meta_3300029268_Ga0247842_100171199	Primary	HQ	Ga0247842_100171197	0.97	PC_00002	Phage_struct	Yes
Ga0247842_100181833	Meta_3300029268_Ga0247842_100181834	Primary	HQ	Ga0247842_100181833	0.97	PC_00019	Cell_other	Yes
Ga0247842_100194354	Meta_3300029268_Ga0247842_100194352	Primary	HQ	Ga0247842_100194354	0.95	PC_00009	Mixed_Phage_TM	Yes
Ga0247842_100203004	Meta_3300029268_Ga0247842_100203001	Primary	HQ	Ga0247842_100203004	0.97	PC_00009	Mixed_Phage_TM	Yes
Ga0247842_100210571	Meta_3300029268_Ga0247842_100210573	Primary	Partial_or_short	NA	0.78	PC_00047	Cell_other	No
Ga0247842_100212991	Meta_3300029268_Ga0247842_100212993	Primary	Partial_or_short	NA	0.92	PC_00009	Mixed_Phage_TM	No
Ga0247842_100213224	Meta_3300029268_Ga0247842_100213222	Secondary	HQ	Ga0247839_100056511	0.86	NA	NA	No
Ga0247842_100213225	Meta_3300029268_Ga0247842_100213222	Primary	HQ	Ga0247839_100056512	0.89	PC_00024	Cell_other	No
Ga0247842_100222634	Meta_3300029268_Ga0247842_100222632	Primary	Partial_or_short	NA	0.92	PC_00021	Mixed_Phage_TM	No
Ga0247842_100233881	Meta_3300029268_Ga0247842_100233883	Primary	Partial_or_short	NA	0.14	NA	NA	No
Ga0247842_100244813	Meta_3300029268_Ga0247842_100244814	Primary	HQ	Ga0247836_10234444	0.92	PC_00001	Cell_TM	No
Ga0247842_100262161	Meta_3300029268_Ga0247842_100262165	Primary	Partial_or_short	NA	0.74	PC_00002	Phage_struct	No
Ga0247842_100265553	Meta_3300029268_Ga0247842_100265555	Primary	HQ	Ga0247842_100265553	0.89	PC_00021	Mixed_Phage_TM	Yes
Ga0247842_100267272	Meta_3300029268_Ga0247842_100267271	Primary	HQ	Ga0247842_100267272	0.91	PC_00163	Rare	Yes
Ga0247842_100268752	Meta_3300029268_Ga0247842_100268756	Primary	HQ	Ga0247842_100268752	1.06	PC_00141	NA	Yes
Ga0247842_100274831	Meta_3300029268_Ga0247842_100274835	Primary	Partial_or_short	NA	0.42	NA	NA	No
Ga0247842_100276964	Meta_3300029268_Ga0247842_100276962	Primary	HQ	Ga0247842_100276964	0.07	NA	NA	Yes
Ga0247842_100288151	Meta_3300029268_Ga0247842_100288152	Primary	Partial_or_short	NA	0.74	PC_00033	Cell_other	No
Ga0247842_100291365	Meta_3300029268_Ga0247842_100291363	Primary	Partial_or_short	NA	0.58	PC_00001	Cell_TM	No
Ga0247842_100306901	Meta_3300029268_Ga0247842_100306907	Primary	Partial_or_short	NA	0.7	PC_00021	Mixed_Phage_TM	No
Ga0247842_100355651	Meta_3300029268_Ga0247842_100355652;Meta_3300029268_Ga0247842_100355653	Primary	HQ	Ga0247842_100355651	0.8	PC_00026	Cell_other	Yes
Ga0247842_100376251	Meta_3300029268_Ga0247842_100376254	Primary	Partial_or_short	NA	0.94	PC_00001	Cell_TM	No
Ga0247842_100378441	Meta_3300029268_Ga0247842_100378443	Primary	HQ	Ga0247842_100378441	0.94	PC_00009	Mixed_Phage_TM	Yes
Ga0247842_100421604	Meta_3300029268_Ga0247842_100421602	Primary	Partial_or_short	NA	0.62	PC_00002	Phage_struct	No
Ga0247842_100432242	Meta_3300029268_Ga0247842_100432243	Primary	HQ	Ga0247842_100432242	0.92	PC_00029	Cell_other	Yes
Ga0247842_100451131	Meta_3300029268_Ga0247842_100451132	Primary	Partial_or_short	NA	0.77	NA	NA	No
Ga0247842_100501842	Meta_3300029268_Ga0247842_100501841	Primary	Partial_or_short	NA	0.92	NA	NA	No
Ga0247842_100511331	Meta_3300029268_Ga0247842_100511333	Primary	Partial_or_short	NA	0.86	PC_00009	Mixed_Phage_TM	No
Ga0247842_100511461	Meta_3300029268_Ga0247842_100511463	Primary	Partial_or_short	NA	-0.02	NA	NA	No
Ga0247842_100560011	Meta_3300029268_Ga0247842_100560012	Primary	Partial_or_short	NA	0.8	PC_00002	Phage_struct	No
Ga0247842_100579442	Meta_3300029268_Ga0247842_100579441	Primary	Partial_or_short	NA	0.94	PC_00002	Phage_struct	No
Ga0247842_100593291	Meta_3300029268_Ga0247842_100593293	Primary	Partial_or_short	NA	0.94	PC_00038	Cell_TM	No
Ga0247842_100646721	Meta_3300029268_Ga0247842_100646725	Primary	Partial_or_short	NA	-0.09	NA	NA	No
Ga0247842_100652981	Meta_3300029268_Ga0247842_100652983	Primary	Partial_or_short	NA	0.93	PC_00002	Phage_struct	No
Ga0247842_100721063	Meta_3300029268_Ga0247842_100721061	Primary	HQ	Ga0247842_100721063	0.9	PC_00027	Cell_other	Yes
Ga0247842_100801201	Meta_3300029268_Ga0247842_100801203	Primary	Partial_or_short	NA	0.92	PC_00040	Cell_other	No
Ga0247842_100853111	Meta_3300029268_Ga0247842_100853114	Primary	Partial_or_short	NA	0.72	PC_00009	Mixed_Phage_TM	No
Ga0247842_101173641	Meta_3300029268_Ga0247842_101173642	Primary	Partial_or_short	NA	0.7	PC_00002	Phage_struct	No
Ga0247842_101258132	Meta_3300029268_Ga0247842_101258131	Primary	HQ	Ga0247842_101258132	0.73	PC_00007	Phage_other	Yes
Ga0247842_101372601	Meta_3300029268_Ga0247842_101372603	Primary	Partial_or_short	NA	0.33	NA	NA	No
Ga0247842_101914861	Meta_3300029268_Ga0247842_101914862	Primary	Partial_or_short	NA	0.64	PC_00026	Cell_other	No
Ga0247843_1000028125	Meta_3300028569_Ga0247843_1000028127	Primary	HQ	Ga0247843_1000028125	0.96	PC_00001	Cell_TM	Yes
Ga0247843_1000028166	Meta_3300028569_Ga0247843_1000028168	Primary	HQ	Ga0247843_1000028166	0.91	PC_00001	Cell_TM	Yes
Ga0247843_100030262	Meta_3300028569_Ga0247843_100030260	Primary	HQ	Ga0247843_100030262	0.95	PC_00021	Mixed_Phage_TM	Yes
Ga0247843_100035433	Meta_3300028569_Ga0247843_100035434	Primary	HQ	Ga0247843_100035433	0.96	PC_00001	Cell_TM	Yes
Ga0247843_100035436	Meta_3300028569_Ga0247843_100035434	Secondary	HQ	Ga0247843_100035436	0.87	PC_00001	Cell_TM	Yes
Ga0247843_100044837	Meta_3300028569_Ga0247843_100044839	Primary	HQ	Ga0247843_100044837	0.95	PC_00009	Mixed_Phage_TM	Yes
Ga0247843_100045634	Meta_3300028569_Ga0247843_100045636	Primary	HQ	Ga0247843_100045634	0.98	PC_00001	Cell_TM	Yes
Ga0247843_100049950	Meta_3300028569_Ga0247843_100049948	Primary	HQ	Ga0247843_100049950	0.98	PC_00001	Cell_TM	Yes
Ga0247843_10006631	Meta_3300028569_Ga0247843_10006634	Primary	HQ	Ga0247836_10063918	0.96	PC_00132	Rare	No
Ga0247843_100078619	Meta_3300028569_Ga0247843_100078621	Secondary	HQ	Ga0247843_100078619	0.97	PC_00001	Cell_TM	Yes
Ga0247843_100078623	Meta_3300028569_Ga0247843_100078621	Primary	HQ	Ga0247843_100078623	0.94	PC_00001	Cell_TM	Yes
Ga0247843_100085857	Meta_3300028569_Ga0247843_100085856	Primary	Partial_or_short	NA	0.95	PC_00001	Cell_TM	No
Ga0247843_100143123	Meta_3300028569_Ga0247843_100143124	Secondary	HQ	Ga0247843_100143123	0.91	PC_00001	Cell_TM	Yes
Ga0247843_100143126	Meta_3300028569_Ga0247843_100143124	Primary	HQ	Ga0247843_100143126	0.9	PC_00001	Cell_TM	Yes
Ga0247843_100148221	Meta_3300028569_Ga0247843_100148224	Primary	HQ	Ga0247836_100154213	0.96	PC_00001	Cell_TM	No
Ga0247843_100148225	Meta_3300028569_Ga0247843_100148224	Secondary	HQ	Ga0247836_10015429	0.96	PC_00001	Cell_TM	No
Ga0247843_100151134	Meta_3300028569_Ga0247843_100151133	Primary	HQ	Ga0247843_100151134	0.9	PC_00001	Cell_TM	Yes
Ga0247843_10015467	Meta_3300028569_Ga0247843_100154610	Primary	HQ	Ga0247843_10015467	0.94	PC_00001	Cell_TM	Yes
Ga0247843_100177230	Meta_3300028569_Ga0247843_100177231	Primary	HQ	Ga0247836_10057794	0.87	PC_00001	Cell_TM	No
Ga0247843_10021838	Meta_3300028569_Ga0247843_10021835	Primary	HQ	Ga0247833_10083254	0.97	PC_00001	Cell_TM	No
Ga0247843_10024955	Meta_3300028569_Ga0247843_100249510	Secondary	HQ	Ga0247843_10024955	0.95	PC_00001	Cell_TM	Yes
Ga0247843_10024958	Meta_3300028569_Ga0247843_100249510	Primary	HQ	Ga0247843_10024958	0.99	PC_00001	Cell_TM	Yes
Ga0247843_10024959	Meta_3300028569_Ga0247843_100249510	Secondary	HQ	Ga0247843_10024959	0.84	NA	NA	Yes
Ga0247843_100338219	Meta_3300028569_Ga0247843_100338221	Primary	HQ	Ga0247833_100118215	0.98	PC_00001	Cell_TM	No
Ga0247843_100521615	Meta_3300028569_Ga0247843_100521613	Primary	HQ	Ga0247836_10041654	0.98	PC_00001	Cell_TM	No
Ga0247843_10056631	Meta_3300028569_Ga0247843_10056633	Primary	Partial_or_short	NA	0.91	PC_00001	Cell_TM	No
Ga0247843_10072847	Meta_3300028569_Ga0247843_100728411	Primary	HQ	Ga0247843_10072847	0.99	PC_00001	Cell_TM	Yes
Ga0247843_10081597	Meta_3300028569_Ga0247843_10081599	Primary	HQ	Ga0247843_10081597	0.91	PC_00021	Mixed_Phage_TM	Yes
Ga0247843_10095376	Meta_3300028569_Ga0247843_10095378	Primary	HQ	Ga0247836_10081687	0.96	PC_00001	Cell_TM	No
Ga0247843_100963315	Meta_3300028569_Ga0247843_100963313	Primary	Partial_or_short	NA	0.22	NA	NA	No
Ga0247843_10211493	Meta_3300028569_Ga0247843_10211496	Primary	HQ	Ga0247839_100037072	0.93	PC_00009	Mixed_Phage_TM	No
Ga0247843_10214785	Meta_3300028569_Ga0247843_10214783	Primary	HQ	Ga0247843_10214785	0.97	PC_00001	Cell_TM	Yes
Ga0247843_10245653	Meta_3300028569_Ga0247843_10245656	Primary	HQ	Ga0247843_10245653	0.96	PC_00132	Rare	Yes
Ga0247843_10303772	Meta_3300028569_Ga0247843_10303774	Primary	HQ	Ga0247843_10303772	0.92	PC_00001	Cell_TM	Yes
Ga0247843_10321082	Meta_3300028569_Ga0247843_10321084	Primary	HQ	Ga0247833_10368322	0.94	PC_00001	Cell_TM	No
Ga0247843_10345201	Meta_3300028569_Ga0247843_10345203	Primary	Partial_or_short	NA	0.54	NA	NA	No
Ga0247843_10355701	Meta_3300028569_Ga0247843_10355703	Secondary	Partial_or_short	NA	0.45	PC_00001	Cell_TM	No
Ga0247843_10355704	Meta_3300028569_Ga0247843_10355703	Secondary	HQ	Ga0247833_10253564	0.93	PC_00001	Cell_TM	No
Ga0247843_10355705	Meta_3300028569_Ga0247843_10355703	Primary	Partial_or_short	NA	0.8	NA	NA	No
Ga0247843_10365071	Meta_3300028569_Ga0247843_10365073	Primary	Partial_or_short	NA	0.48	PC_00009	Mixed_Phage_TM	No
Ga0247843_10372491	Meta_3300028569_Ga0247843_10372493	Primary	Partial_or_short	NA	0.93	PC_00009	Mixed_Phage_TM	No
Ga0247843_10417341	Meta_3300028569_Ga0247843_10417344	Primary	Partial_or_short	NA	0.52	PC_00001	Cell_TM	No
Ga0247843_10601063	Meta_3300028569_Ga0247843_10601061	Primary	Partial_or_short	NA	0.79	PC_00010	Phage_struct	No
Ga0247843_10711281	Meta_3300028569_Ga0247843_10711283	Primary	Partial_or_short	NA	0.73	NA	NA	No
Ga0247843_10866391	Meta_3300028569_Ga0247843_10866393	Primary	Partial_or_short	NA	0.73	PC_00117	Rare	No
Ga0247844_1000027125	Meta_3300028571_Ga0247844_1000027127	Primary	HQ	Ga0247843_1000028125	0.96	PC_00001	Cell_TM	No
Ga0247844_1000027166	Meta_3300028571_Ga0247844_1000027168	Primary	HQ	Ga0247843_1000028166	0.91	PC_00001	Cell_TM	No
Ga0247844_100028953	Meta_3300028571_Ga0247844_100028955	Secondary	HQ	Ga0247843_100035436	0.87	PC_00001	Cell_TM	No
Ga0247844_100028956	Meta_3300028571_Ga0247844_100028955	Primary	HQ	Ga0247843_100035433	0.96	PC_00001	Cell_TM	No
Ga0247844_100033516	Meta_3300028571_Ga0247844_100033517	Primary	HQ	Ga0247837_10020037	0.98	PC_00001	Cell_TM	No
Ga0247844_100033521	Meta_3300028571_Ga0247844_100033517	Secondary	HQ	Ga0247836_100112729	0.99	PC_00001	Cell_TM	No
Ga0247844_100033528	Meta_3300028571_Ga0247844_100033517	Secondary	HQ	Ga0247836_100112722	0.98	PC_00001	Cell_TM	No
Ga0247844_100039250	Meta_3300028571_Ga0247844_100039248	Primary	HQ	Ga0247843_100045634	0.98	PC_00001	Cell_TM	No
Ga0247844_100048691	Meta_3300028571_Ga0247844_100048688	Primary	HQ	Ga0247836_10063918	0.96	PC_00132	Rare	No
Ga0247844_10008549	Meta_3300028571_Ga0247844_10008547	Primary	HQ	Ga0247844_10008549	0.98	PC_00009	Mixed_Phage_TM	Yes
Ga0247844_100105632	Meta_3300028571_Ga0247844_100105634	Primary	HQ	Ga0247836_100089111	0.65	PC_00001	Cell_TM	No
Ga0247844_100105635	Meta_3300028571_Ga0247844_100105634	Secondary	HQ	Ga0247836_10008918	0.93	PC_00001	Cell_TM	No
Ga0247844_100118312	Meta_3300028571_Ga0247844_100118310	Primary	HQ	Ga0247843_100049950	0.98	PC_00001	Cell_TM	No
Ga0247844_100126223	Meta_3300028571_Ga0247844_100126224	Secondary	HQ	Ga0247843_100143123	0.91	PC_00001	Cell_TM	No
Ga0247844_100126226	Meta_3300028571_Ga0247844_100126224	Primary	HQ	Ga0247843_100143126	0.9	PC_00001	Cell_TM	No
Ga0247844_100149420	Meta_3300028571_Ga0247844_100149422	Primary	HQ	Ga0247836_100128424	0.98	PC_00001	Cell_TM	No
Ga0247844_100176119	Meta_3300028571_Ga0247844_100176117	Primary	HQ	Ga0247844_100176119	0.94	PC_00001	Cell_TM	Yes
Ga0247844_100176122	Meta_3300028571_Ga0247844_100176117	Secondary	HQ	Ga0247844_100176122	0.99	PC_00001	Cell_TM	Yes
Ga0247844_100178113	Meta_3300028571_Ga0247844_100178110	Primary	HQ	Ga0247844_100178113	0.96	PC_00001	Cell_TM	Yes
Ga0247844_10017819	Meta_3300028571_Ga0247844_100178110	Secondary	HQ	Ga0247836_10015429	0.96	PC_00001	Cell_TM	No
Ga0247844_100179323	Meta_3300028571_Ga0247844_100179326	Primary	HQ	Ga0247833_10083254	0.97	PC_00001	Cell_TM	No
Ga0247844_100193515	Meta_3300028571_Ga0247844_100193516	Primary	HQ	Ga0247836_100022127	0.98	PC_00001	Cell_TM	No
Ga0247844_100193519	Meta_3300028571_Ga0247844_100193516	Secondary	HQ	Ga0247836_100022131	0.99	PC_00001	Cell_TM	No
Ga0247844_10019354	Meta_3300028571_Ga0247844_100193516	Secondary	HQ	Ga0247836_100022116	0.93	PC_00001	Cell_TM	No
Ga0247844_10019357	Meta_3300028571_Ga0247844_100193516	Secondary	HQ	Ga0247836_100022119	0.97	PC_00001	Cell_TM	No
Ga0247844_100221610	Meta_3300028571_Ga0247844_100221616	Secondary	HQ	Ga0247836_100111717	0.96	PC_00001	Cell_TM	No
Ga0247844_100221618	Meta_3300028571_Ga0247844_100221616	Primary	HQ	Ga0247836_10011179	0.97	PC_00001	Cell_TM	No
Ga0247844_100235816	Meta_3300028571_Ga0247844_100235814	Primary	HQ	Ga0247844_100235816	0.94	PC_00002	Phage_struct	Yes
Ga0247844_100253522	Meta_3300028571_Ga0247844_100253520	Primary	Partial_or_short	NA	0.98	PC_00001	Cell_TM	No
Ga0247844_100307415	Meta_3300028571_Ga0247844_100307417	Secondary	HQ	Ga0247836_10045236	0.93	PC_00001	Cell_TM	No
Ga0247844_100307418	Meta_3300028571_Ga0247844_100307417	Primary	HQ	Ga0247836_10045239	0.85	PC_00001	Cell_TM	No
Ga0247844_10034955	Meta_3300028571_Ga0247844_10034952	Primary	HQ	Ga0247836_10048658	0.97	PC_00001	Cell_TM	No
Ga0247844_10046544	Meta_3300028571_Ga0247844_10046546	Primary	HQ	Ga0247836_10041654	0.98	PC_00001	Cell_TM	No
Ga0247844_10051697	Meta_3300028571_Ga0247844_10051693	Primary	HQ	Ga0247843_10072847	0.99	PC_00001	Cell_TM	No
Ga0247844_10054905	Meta_3300028571_Ga0247844_10054907	Primary	HQ	Ga0247836_10057797	0.95	PC_00001	Cell_TM	No
Ga0247844_10054908	Meta_3300028571_Ga0247844_10054907	Secondary	HQ	Ga0247836_10057794	0.88	PC_00001	Cell_TM	No
Ga0247844_100559111	Meta_3300028571_Ga0247844_100559112	Secondary	HQ	Ga0247836_10234444	0.92	PC_00001	Cell_TM	No
Ga0247844_100559114	Meta_3300028571_Ga0247844_100559112	Primary	Partial_or_short	NA	0.93	PC_00001	Cell_TM	No
Ga0247844_10058411	Meta_3300028571_Ga0247844_10058415	Primary	Partial_or_short	NA	0.65	PC_00001	Cell_TM	No
Ga0247844_10058416	Meta_3300028571_Ga0247844_10058415	Secondary	HQ	Ga0247838_100076829	0.97	PC_00001	Cell_TM	No
Ga0247844_10067601	Meta_3300028571_Ga0247844_10067604	Primary	HQ	Ga0247839_10225167	0.91	PC_00019	Cell_other	No
Ga0247844_10071677	Meta_3300028571_Ga0247844_10071679	Primary	HQ	Ga0247833_100118215	0.98	PC_00001	Cell_TM	No
Ga0247844_10086476	Meta_3300028571_Ga0247844_10086473	Primary	HQ	Ga0247844_10086476	0.96	PC_00001	Cell_TM	Yes
Ga0247844_10088717	Meta_3300028571_Ga0247844_10088715	Primary	HQ	Ga0247836_10081687	0.95	PC_00001	Cell_TM	No
Ga0247844_10099666	Meta_3300028571_Ga0247844_10099664	Primary	HQ	Ga0247843_10081597	0.91	PC_00021	Mixed_Phage_TM	No
Ga0247844_10112053	Meta_3300028571_Ga0247844_10112051	Primary	HQ	Ga0247838_100045754	0.97	PC_00001	Cell_TM	No
Ga0247844_10113713	Meta_3300028571_Ga0247844_10113716	Primary	HQ	Ga0247843_10245653	0.96	PC_00132	Rare	No
Ga0247844_10129122	Meta_3300028571_Ga0247844_10129124	Primary	HQ	Ga0247844_10129122	0.94	PC_00001	Cell_TM	Yes
Ga0247844_10130299	Meta_3300028571_Ga0247844_10130298	Primary	HQ	Ga0247844_10130299	0.96	PC_00002	Phage_struct	Yes
Ga0247844_10135852	Meta_3300028571_Ga0247844_10135854	Primary	HQ	Ga0247844_10135852	0.86	PC_00001	Cell_TM	Yes
Ga0247844_10151023	Meta_3300028571_Ga0247844_10151026	Primary	HQ	Ga0247835_10070605	0.96	PC_00009	Mixed_Phage_TM	No
Ga0247844_10163761	Meta_3300028571_Ga0247844_10163763	Primary	HQ	Ga0247844_10163761	0.93	PC_00001	Cell_TM	Yes
Ga0247844_10217375	Meta_3300028571_Ga0247844_10217373	Primary	HQ	Ga0247844_10217375	0.92	PC_00117	Rare	Yes
Ga0247844_10230245	Meta_3300028571_Ga0247844_10230244	Primary	Partial_or_short	NA	0.51	PC_00070	NA	No
Ga0247844_10239065	Meta_3300028571_Ga0247844_10239063	Primary	Partial_or_short	NA	0.95	PC_00002	Phage_struct	No
Ga0247844_10252104	Meta_3300028571_Ga0247844_10252102	Primary	HQ	Ga0247838_10261214	0.86	PC_00001	Cell_TM	No
Ga0247844_10270774	Meta_3300028571_Ga0247844_10270772	Primary	Partial_or_short	NA	0.89	PC_00001	Cell_TM	No
Ga0247844_10283471	Meta_3300028571_Ga0247844_10283475	Primary	Partial_or_short	NA	0.84	PC_00021	Mixed_Phage_TM	No
Ga0247844_10305888	Meta_3300028571_Ga0247844_10305887	Primary	Partial_or_short	NA	0.84	PC_00002	Phage_struct	No
Ga0247844_10324485	Meta_3300028571_Ga0247844_10324484	Primary	Partial_or_short	NA	0.8	PC_00001	Cell_TM	No
Ga0247844_10326471	Meta_3300028571_Ga0247844_10326473	Secondary	HQ	Ga0247833_10368322	0.94	PC_00001	Cell_TM	No
Ga0247844_10326476	Meta_3300028571_Ga0247844_10326473	Primary	Partial_or_short	NA	0.74	PC_00001	Cell_TM	No
Ga0247844_10354861	Meta_3300028571_Ga0247844_10354863	Primary	Partial_or_short	NA	0.7	PC_00009	Mixed_Phage_TM	No
Ga0247844_10357024	Meta_3300028571_Ga0247844_10357022	Primary	Partial_or_short	NA	0.82	PC_00020	Cell_other	No
Ga0247844_10364093	Meta_3300028571_Ga0247844_10364091	Primary	Partial_or_short	NA	0.95	PC_00001	Cell_TM	No
Ga0247844_10405641	Meta_3300028571_Ga0247844_10405643	Primary	Partial_or_short	NA	0.66	PC_00001	Cell_TM	No
Ga0247844_10417343	Meta_3300028571_Ga0247844_10417341	Primary	Partial_or_short	NA	0.93	PC_00001	Cell_TM	No
Ga0247844_10462203	Meta_3300028571_Ga0247844_10462201	Primary	Partial_or_short	NA	0.89	PC_00021	Mixed_Phage_TM	No
Ga0247844_10502051	Meta_3300028571_Ga0247844_10502053	Primary	Partial_or_short	NA	0.86	PC_00010	Phage_struct	No
Ga0247844_10534784	Meta_3300028571_Ga0247844_10534781	Primary	Partial_or_short	NA	0.91	PC_00001	Cell_TM	No
Ga0247844_10867061	Meta_3300028571_Ga0247844_10867062	Primary	Partial_or_short	NA	0.89	PC_00002	Phage_struct	No
Ga0247844_11039802	Meta_3300028571_Ga0247844_11039801	Secondary	HQ	Ga0247832_10292692	0.7	PC_00007	Phage_other	No
Ga0247844_11039803	Meta_3300028571_Ga0247844_11039801	Primary	Partial_or_short	NA	0.51	PC_00007	Phage_other	No
Ga0248169_10086916	Meta_3300022602_Ga0248169_10086918	Secondary	HQ	Ga0248169_10086916	0.78	PC_00007	Phage_other	Yes
Ga0248169_10086917	Meta_3300022602_Ga0248169_10086918	Primary	HQ	Ga0248169_10086917	0.73	PC_00007	Phage_other	Yes
Ga0248169_10274610	Meta_3300022602_Ga0248169_1027467	Secondary	HQ	Ga0248169_10274610	0.48	PC_00007	Phage_other	Yes
Ga0248169_1027468	Meta_3300022602_Ga0248169_1027467	Primary	HQ	TBL_comb47_HYPODRAFT_100195814	0.69	PC_00007	Phage_other	No
Ga0248169_1187036	Meta_3300022602_Ga0248169_1187033	Primary	HQ	Ga0248169_1187036	0.94	PC_00009	Mixed_Phage_TM	Yes
Ga0251769_100004952	Meta_3300022692_Ga0251769_100004953	Primary	HQ	Ga0214521_1000024154	0.55	PC_00002	Phage_struct	No
Ga0251769_100006621	Meta_3300022692_Ga0251769_100006625	Primary	HQ	Ga0214509_100005653	0.99	PC_00012	Phage_other	No
Ga0251769_100016119	Meta_3300022692_Ga0251769_100016120	Primary	HQ	Ga0214521_100015315	0.95	PC_00002	Phage_struct	No
Ga0255058_100165395	Meta_3300027872_Ga0255058_100165394	Primary	Partial_or_short	NA	-0.27	NA	NA	No
Ga0255059_100020316	Meta_3300024486_Ga0255059_100020315	Primary	HQ	Ga0255059_100020316	0.97	PC_00002	Phage_struct	Yes
Ga0255059_100035683	Meta_3300024486_Ga0255059_100035685	Primary	HQ	Ga0255059_100035683	0.96	PC_00002	Phage_struct	Yes
Ga0255059_100064794	Meta_3300024486_Ga0255059_100064796	Primary	HQ	Ga0255059_100064794	0.94	PC_00002	Phage_struct	Yes
Ga0255059_100103621	Meta_3300024486_Ga0255059_100103624	Primary	Partial_or_short	NA	0.92	PC_00003	Phage_struct	No
Ga0255060_100034223	Meta_3300024337_Ga0255060_100034221	Primary	HQ	Ga0255060_100034223	0.97	PC_00002	Phage_struct	Yes
Ga0255060_100103874	Meta_3300024337_Ga0255060_100103872	Primary	Partial_or_short	NA	0.95	PC_00002	Phage_struct	No
Ga0255060_100127671	Meta_3300024337_Ga0255060_100127672	Primary	Partial_or_short	NA	0.96	NA	NA	No
Ga0255061_1000079110	Meta_3300024342_Ga0255061_1000079111	Primary	HQ	Ga0255061_1000079110	0.93	PC_00002	Phage_struct	Yes
Ga0255061_100099743	Meta_3300024342_Ga0255061_100099741	Primary	HQ	Ga0255061_100099743	0.94	PC_00063	Rare	Yes
Ga0255061_100108554	Meta_3300024342_Ga0255061_100108552	Primary	Partial_or_short	NA	0.96	PC_00002	Phage_struct	No
Ga0255061_100125276	Meta_3300024342_Ga0255061_100125275	Primary	Partial_or_short	NA	0.91	PC_00002	Phage_struct	No
Ga0255061_100128223	Meta_3300024342_Ga0255061_100128221	Primary	HQ	Ga0255061_100128223	0.93	PC_00023	Phage_other	Yes
Ga0255061_100443043	Meta_3300024342_Ga0255061_100443041	Primary	Partial_or_short	NA	0.91	PC_00003	Phage_struct	No
Ga0255061_100709462	Meta_3300024342_Ga0255061_100709461	Primary	Partial_or_short	NA	0.87	PC_00002	Phage_struct	No
Ga0255061_100847711	Meta_3300024342_Ga0255061_100847713	Primary	Partial_or_short	NA	0.75	PC_00063	Rare	No
Ga0255062_1000004723	Meta_3300024345_Ga0255062_1000004721	Primary	HQ	Ga0255062_1000004723	0.97	PC_00002	Phage_struct	Yes
Ga0255062_1000005311	Meta_3300024345_Ga0255062_1000005315	Primary	HQ	Ga0255062_1000005311	0.19	PC_00083	Rare	Yes
Ga0255062_100007557	Meta_3300024345_Ga0255062_100007555	Primary	Partial_or_short	NA	0.96	PC_00012	Phage_other	No
Ga0255062_100028448	Meta_3300024345_Ga0255062_1000284410	Primary	HQ	Ga0255062_100028448	0.96	PC_00063	Rare	Yes
Ga0255062_100163843	Meta_3300024345_Ga0255062_100163841	Primary	Partial_or_short	NA	0.93	PC_00023	Phage_other	No
Ga0255062_100755471	Meta_3300024345_Ga0255062_100755472	Primary	Partial_or_short	NA	0.88	PC_00002	Phage_struct	No
Ga0255310_1000000821	Meta_3300031197_Ga0255310_1000000819	Primary	HQ	Ga0255311_100000453	0.83	PC_00009	Mixed_Phage_TM	No
Ga0255310_1000000827	Meta_3300031197_Ga0255310_1000000819	Secondary	HQ	Ga0255311_100000447	0.81	PC_00009	Mixed_Phage_TM	No
Ga0255311_100000447	Meta_3300031150_Ga0255311_100000455	Secondary	HQ	Ga0255311_100000447	0.81	PC_00009	Mixed_Phage_TM	Yes
Ga0255311_100000453	Meta_3300031150_Ga0255311_100000455	Primary	HQ	Ga0255311_100000453	0.83	PC_00009	Mixed_Phage_TM	Yes
Ga0255312_100001434	Meta_3300031248_Ga0255312_100001442	Secondary	HQ	Ga0255311_100000447	0.81	PC_00009	Mixed_Phage_TM	No
Ga0255312_100001440	Meta_3300031248_Ga0255312_100001442	Primary	HQ	Ga0255311_100000453	0.83	PC_00009	Mixed_Phage_TM	No
Ga0255334_1000033202	Meta_3300031237_Ga0255334_1000033199	Primary	HQ	Ga0255334_1000033202	0.94	PC_00002	Phage_struct	Yes
Ga0255336_1039856	Meta_3300028024_Ga0255336_1039859	Secondary	HQ	Ga0255336_1039856	0.86	PC_00009	Mixed_Phage_TM	Yes
Ga0255336_1039857	Meta_3300028024_Ga0255336_1039859	Primary	HQ	Ga0255336_1039857	0.88	PC_00009	Mixed_Phage_TM	Yes
Ga0255340_10001655	Meta_3300028576_Ga0255340_10001659	Primary	HQ	Ga0079064_14352733	0.19	NA	NA	No
Ga0255340_100036433	Meta_3300028576_Ga0255340_100036432	Primary	HQ	Ga0255343_100016589	0.96	PC_00002	Phage_struct	No
Ga0255340_100049825	Meta_3300028576_Ga0255340_100049847	Primary	HQ	Ga0255340_100049825	0.9	PC_00003	Phage_struct	Yes
Ga0255340_100049849	Meta_3300028576_Ga0255340_100049847	Secondary	HQ	Ga0255340_100049849	0.97	PC_00008	Phage_struct	Yes
Ga0255340_10009131	Meta_3300028576_Ga0255340_10009132	Primary	Partial_or_short	NA	0.73	PC_00002	Phage_struct	No
Ga0255340_10024951	Meta_3300028576_Ga0255340_10024958	Secondary	Partial_or_short	NA	0.95	PC_00001	Cell_TM	No
Ga0255340_10024957	Meta_3300028576_Ga0255340_10024958	Primary	HQ	Ga0255340_10024957	0.97	PC_00001	Cell_TM	Yes
Ga0255340_10026211	Meta_3300028576_Ga0255340_10026214	Primary	HQ	Ga0255344_10027191	0.86	PC_00021	Mixed_Phage_TM	No
Ga0255340_100639512	Meta_3300028576_Ga0255340_10063959	Primary	HQ	Ga0255342_10210914	0.94	PC_00010	Phage_struct	No
Ga0255340_10086256	Meta_3300028576_Ga0255340_10086254	Primary	HQ	Ga0255340_10086256	0.91	PC_00021	Mixed_Phage_TM	Yes
Ga0255340_10088144	Meta_3300028576_Ga0255340_10088147	Primary	HQ	Ga0116187_10085578	0.94	PC_00001	Cell_TM	No
Ga0255340_10103661	Meta_3300028576_Ga0255340_10103663	Primary	Partial_or_short	NA	0.84	PC_00001	Cell_TM	No
Ga0255340_10120422	Meta_3300028576_Ga0255340_10120424	Primary	HQ	Ga0255342_10151966	0.87	PC_00001	Cell_TM	No
Ga0255340_10145569	Meta_3300028576_Ga0255340_10145567	Primary	HQ	Ga0255343_10024359	0.95	PC_00062	Rare	No
Ga0255340_10166617	Meta_3300028576_Ga0255340_10166614	Primary	HQ	Ga0255343_10154623	0.94	PC_00001	Cell_TM	No
Ga0255340_10178466	Meta_3300028576_Ga0255340_10178463	Primary	HQ	Ga0255340_10178466	0.96	PC_00001	Cell_TM	Yes
Ga0255340_10219045	Meta_3300028576_Ga0255340_10219043	Primary	HQ	Ga0255344_100022726	0.96	PC_00003	Phage_struct	No
Ga0255340_10250051	Meta_3300028576_Ga0255340_10250054	Primary	Partial_or_short	NA	0.77	PC_00001	Cell_TM	No
Ga0255340_10320961	Meta_3300028576_Ga0255340_10320963	Secondary	Partial_or_short	NA	0.86	PC_00038	Cell_TM	No
Ga0255340_10320964	Meta_3300028576_Ga0255340_10320963	Primary	Partial_or_short	NA	0.94	PC_00038	Cell_TM	No
Ga0255340_10364511	Meta_3300028576_Ga0255340_10364513	Primary	Partial_or_short	NA	0.74	PC_00038	Cell_TM	No
Ga0255340_10369173	Meta_3300028576_Ga0255340_10369171	Primary	Partial_or_short	NA	0.93	PC_00038	Cell_TM	No
Ga0255340_10387861	Meta_3300028576_Ga0255340_10387864	Primary	Partial_or_short	NA	0.73	NA	NA	No
Ga0255340_10423536	Meta_3300028576_Ga0255340_10423533	Primary	Partial_or_short	NA	0.87	PC_00002	Phage_struct	No
Ga0255340_10452861	Meta_3300028576_Ga0255340_10452864	Primary	Partial_or_short	NA	0.43	PC_00207	NA	No
Ga0255340_10454531	Meta_3300028576_Ga0255340_10454533	Primary	Partial_or_short	NA	0.91	PC_00001	Cell_TM	No
Ga0255340_10530444	Meta_3300028576_Ga0255340_10530442	Primary	Partial_or_short	NA	0.71	PC_00002	Phage_struct	No
Ga0255340_10566771	Meta_3300028576_Ga0255340_10566773	Primary	Partial_or_short	NA	0.86	PC_00002	Phage_struct	No
Ga0255340_10721893	Meta_3300028576_Ga0255340_10721891	Primary	Partial_or_short	NA	0.64	NA	NA	No
Ga0255341_10001835	Meta_3300028570_Ga0255341_10001839	Primary	HQ	Ga0079064_14352733	0.19	NA	NA	No
Ga0255341_100039533	Meta_3300028570_Ga0255341_100039532	Primary	HQ	Ga0255343_100016589	0.96	PC_00002	Phage_struct	No
Ga0255341_100053411	Meta_3300028570_Ga0255341_10005349	Primary	HQ	Ga0255341_100053411	0.97	PC_00008	Phage_struct	Yes
Ga0255341_100087215	Meta_3300028570_Ga0255341_100087223	Secondary	HQ	Ga0255342_100044818	0.97	PC_00001	Cell_TM	No
Ga0255341_100087216	Meta_3300028570_Ga0255341_100087223	Secondary	HQ	Ga0255342_100044819	0.97	PC_00001	Cell_TM	No
Ga0255341_100087222	Meta_3300028570_Ga0255341_100087223	Primary	HQ	Ga0255341_100087222	0.97	PC_00001	Cell_TM	Yes
Ga0255341_100125833	Meta_3300028570_Ga0255341_100125834	Primary	HQ	Ga0255342_10256252	0.97	PC_00002	Phage_struct	No
Ga0255341_100149639	Meta_3300028570_Ga0255341_100149641	Primary	HQ	Ga0255343_10024359	0.95	PC_00062	Rare	No
Ga0255341_10089053	Meta_3300028570_Ga0255341_10089052	Primary	HQ	Ga0255341_10089053	0.96	PC_00001	Cell_TM	Yes
Ga0255341_10093606	Meta_3300028570_Ga0255341_10093604	Primary	HQ	Ga0255341_10093606	0.91	PC_00021	Mixed_Phage_TM	Yes
Ga0255341_10125163	Meta_3300028570_Ga0255341_10125165	Primary	HQ	Ga0116187_10085578	0.94	PC_00001	Cell_TM	No
Ga0255341_10148492	Meta_3300028570_Ga0255341_10148494	Primary	HQ	Ga0255342_10151966	0.87	PC_00001	Cell_TM	No
Ga0255341_10171157	Meta_3300028570_Ga0255341_10171154	Primary	HQ	Ga0255343_10154623	0.94	PC_00001	Cell_TM	No
Ga0255341_10187751	Meta_3300028570_Ga0255341_10187754	Primary	Partial_or_short	NA	0.86	PC_00001	Cell_TM	No
Ga0255341_10239301	Meta_3300028570_Ga0255341_10239302	Primary	Partial_or_short	NA	0.1	PC_00060	NA	No
Ga0255341_10270411	Meta_3300028570_Ga0255341_10270413	Primary	Partial_or_short	NA	0.91	PC_00023	Phage_other	No
Ga0255341_10278394	Meta_3300028570_Ga0255341_10278391	Primary	Partial_or_short	NA	0.95	PC_00001	Cell_TM	No
Ga0255341_10305045	Meta_3300028570_Ga0255341_10305044	Primary	Partial_or_short	NA	0.93	PC_00001	Cell_TM	No
Ga0255341_10314184	Meta_3300028570_Ga0255341_10314182	Primary	HQ	Ga0255345_10133843	0.89	PC_00009	Mixed_Phage_TM	No
Ga0255341_10354574	Meta_3300028570_Ga0255341_10354572	Primary	Partial_or_short	NA	0.73	PC_00038	Cell_TM	No
Ga0255341_10381055	Meta_3300028570_Ga0255341_10381052	Primary	Partial_or_short	NA	0.62	PC_00001	Cell_TM	No
Ga0255341_10437681	Meta_3300028570_Ga0255341_10437684	Primary	Partial_or_short	NA	0.7	PC_00009	Mixed_Phage_TM	No
Ga0255341_10440851	Meta_3300028570_Ga0255341_10440853	Primary	HQ	Ga0255341_10440851	0.92	PC_00009	Mixed_Phage_TM	Yes
Ga0255341_10447641	Meta_3300028570_Ga0255341_10447643	Primary	HQ	Ga0255341_10447641	0.93	PC_00038	Cell_TM	Yes
Ga0255341_10449801	Meta_3300028570_Ga0255341_10449804	Primary	Partial_or_short	NA	0.71	PC_00010	Phage_struct	No
Ga0255341_10464703	Meta_3300028570_Ga0255341_10464701	Primary	Partial_or_short	NA	0.87	PC_00001	Cell_TM	No
Ga0255341_10491402	Meta_3300028570_Ga0255341_10491401	Primary	HQ	Ga0255341_10491402	0.91	PC_00001	Cell_TM	Yes
Ga0255342_10001905	Meta_3300028567_Ga0255342_10001909	Primary	HQ	Ga0079064_14352733	0.19	NA	NA	No
Ga0255342_100040333	Meta_3300028567_Ga0255342_100040332	Primary	HQ	Ga0255343_100016589	0.96	PC_00002	Phage_struct	No
Ga0255342_100044818	Meta_3300028567_Ga0255342_100044826	Primary	HQ	Ga0255342_100044818	0.97	PC_00001	Cell_TM	Yes
Ga0255342_100044819	Meta_3300028567_Ga0255342_100044826	Secondary	HQ	Ga0255342_100044819	0.97	PC_00001	Cell_TM	Yes
Ga0255342_100044825	Meta_3300028567_Ga0255342_100044826	Secondary	HQ	Ga0255342_100044825	0.97	PC_00001	Cell_TM	Yes
Ga0255342_10013489	Meta_3300028567_Ga0255342_10013487	Primary	HQ	Ga0255343_10024359	0.95	PC_00062	Rare	No
Ga0255342_10072535	Meta_3300028567_Ga0255342_10072536	Primary	HQ	Ga0255343_10070745	0.97	PC_00001	Cell_TM	No
Ga0255342_10095971	Meta_3300028567_Ga0255342_10095973	Primary	Partial_or_short	NA	0.52	NA	NA	No
Ga0255342_10097678	Meta_3300028567_Ga0255342_10097675	Primary	HQ	Ga0116187_10085578	0.94	PC_00001	Cell_TM	No
Ga0255342_10118123	Meta_3300028567_Ga0255342_10118125	Primary	HQ	Ga0255342_10118123	0.91	PC_00021	Mixed_Phage_TM	Yes
Ga0255342_10151966	Meta_3300028567_Ga0255342_10151964	Primary	HQ	Ga0255342_10151966	0.87	PC_00001	Cell_TM	Yes
Ga0255342_10170267	Meta_3300028567_Ga0255342_10170264	Primary	HQ	Ga0255343_10154623	0.94	PC_00001	Cell_TM	No
Ga0255342_10186035	Meta_3300028567_Ga0255342_10186032	Primary	HQ	Ga0116183_10204544	0.96	PC_00001	Cell_TM	No
Ga0255342_10209775	Meta_3300028567_Ga0255342_10209773	Primary	Partial_or_short	NA	0.94	PC_00001	Cell_TM	No
Ga0255342_10210914	Meta_3300028567_Ga0255342_10210911	Primary	HQ	Ga0255342_10210914	0.94	PC_00010	Phage_struct	Yes
Ga0255342_10225732	Meta_3300028567_Ga0255342_10225735	Primary	HQ	Ga0255342_10225732	0.94	PC_00001	Cell_TM	Yes
Ga0255342_10255181	Meta_3300028567_Ga0255342_10255183	Primary	HQ	Ga0255342_10255181	0.96	PC_00001	Cell_TM	Yes
Ga0255342_10256252	Meta_3300028567_Ga0255342_10256251	Primary	HQ	Ga0255342_10256252	0.97	PC_00002	Phage_struct	Yes
Ga0255342_10266207	Meta_3300028567_Ga0255342_10266203	Primary	Partial_or_short	NA	0.73	PC_00021	Mixed_Phage_TM	No
Ga0255342_10313325	Meta_3300028567_Ga0255342_10313324	Primary	HQ	Ga0255343_10692711	0.76	PC_00060	NA	No
Ga0255342_10388194	Meta_3300028567_Ga0255342_10388192	Primary	Partial_or_short	NA	0.94	PC_00009	Mixed_Phage_TM	No
Ga0255342_10391272	Meta_3300028567_Ga0255342_10391275	Primary	Partial_or_short	NA	-0.03	NA	NA	No
Ga0255342_10393521	Meta_3300028567_Ga0255342_10393523	Primary	Partial_or_short	NA	0.7	PC_00038	Cell_TM	No
Ga0255342_10406081	Meta_3300028567_Ga0255342_10406083	Primary	Partial_or_short	NA	0.93	PC_00001	Cell_TM	No
Ga0255342_10461771	Meta_3300028567_Ga0255342_10461773	Primary	Partial_or_short	NA	0.89	PC_00137	NA	No
Ga0255342_10518911	Meta_3300028567_Ga0255342_10518913	Primary	Partial_or_short	NA	0.91	PC_00003	Phage_struct	No
Ga0255342_10649631	Meta_3300028567_Ga0255342_10649633	Primary	Partial_or_short	NA	0.8	PC_00008	Phage_struct	No
Ga0255342_11097811	Meta_3300028567_Ga0255342_11097813	Primary	Partial_or_short	NA	0.47	PC_00002	Phage_struct	No
Ga0255343_100016589	Meta_3300028561_Ga0255343_100016588	Primary	HQ	Ga0255343_100016589	0.96	PC_00002	Phage_struct	Yes
Ga0255343_100135830	Meta_3300028561_Ga0255343_100135831	Primary	HQ	Ga0255343_100135830	0.96	PC_00002	Phage_struct	Yes
Ga0255343_100182220	Meta_3300028561_Ga0255343_100182216	Primary	Partial_or_short	NA	0.52	PC_00021	Mixed_Phage_TM	No
Ga0255343_10024359	Meta_3300028561_Ga0255343_10024357	Primary	HQ	Ga0255343_10024359	0.95	PC_00062	Rare	Yes
Ga0255343_10070745	Meta_3300028561_Ga0255343_10070746	Primary	HQ	Ga0255343_10070745	0.97	PC_00001	Cell_TM	Yes
Ga0255343_10087556	Meta_3300028561_Ga0255343_10087554	Primary	HQ	Ga0255343_10087556	0.91	PC_00021	Mixed_Phage_TM	Yes
Ga0255343_10117176	Meta_3300028561_Ga0255343_10117174	Primary	HQ	Ga0116187_10085578	0.94	PC_00001	Cell_TM	No
Ga0255343_10154623	Meta_3300028561_Ga0255343_10154626	Primary	HQ	Ga0255343_10154623	0.94	PC_00001	Cell_TM	Yes
Ga0255343_10158605	Meta_3300028561_Ga0255343_10158602	Primary	Partial_or_short	NA	0.47	NA	NA	No
Ga0255343_10169831	Meta_3300028561_Ga0255343_10169834	Primary	HQ	Ga0116183_10204544	0.96	PC_00001	Cell_TM	No
Ga0255343_10192672	Meta_3300028561_Ga0255343_10192675	Primary	HQ	Ga0255343_10192672	0.93	PC_00001	Cell_TM	Yes
Ga0255343_10200011	Meta_3300028561_Ga0255343_10200013	Primary	Partial_or_short	NA	0.73	PC_00001	Cell_TM	No
Ga0255343_10213985	Meta_3300028561_Ga0255343_10213983	Primary	Partial_or_short	NA	0.94	PC_00001	Cell_TM	No
Ga0255343_10246271	Meta_3300028561_Ga0255343_10246273	Primary	Partial_or_short	NA	0.51	NA	NA	No
Ga0255343_10288985	Meta_3300028561_Ga0255343_10288982	Primary	Partial_or_short	NA	0.66	PC_00002	Phage_struct	No
Ga0255343_10299911	Meta_3300028561_Ga0255343_10299913	Primary	Partial_or_short	NA	0.96	PC_00001	Cell_TM	No
Ga0255343_10303141	Meta_3300028561_Ga0255343_10303144	Primary	Partial_or_short	NA	0.63	PC_00021	Mixed_Phage_TM	No
Ga0255343_10352405	Meta_3300028561_Ga0255343_10352404	Primary	Partial_or_short	NA	0.83	PC_00001	Cell_TM	No
Ga0255343_10406464	Meta_3300028561_Ga0255343_10406462	Primary	Partial_or_short	NA	0.69	PC_00038	Cell_TM	No
Ga0255343_10413075	Meta_3300028561_Ga0255343_10413072	Primary	Partial_or_short	NA	0.72	PC_00010	Phage_struct	No
Ga0255343_10426851	Meta_3300028561_Ga0255343_10426853	Primary	Partial_or_short	NA	0.92	PC_00003	Phage_struct	No
Ga0255343_10500514	Meta_3300028561_Ga0255343_10500511	Primary	Partial_or_short	NA	0.55	NA	NA	No
Ga0255343_10509421	Meta_3300028561_Ga0255343_10509422	Primary	Partial_or_short	NA	0.87	PC_00002	Phage_struct	No
Ga0255343_10692711	Meta_3300028561_Ga0255343_10692712	Primary	HQ	Ga0255343_10692711	0.48	PC_00060	NA	Yes
Ga0255344_100016374	Meta_3300028564_Ga0255344_100016370	Primary	HQ	Ga0079064_14352733	0.19	NA	NA	No
Ga0255344_100022726	Meta_3300028564_Ga0255344_100022728	Primary	HQ	Ga0255344_100022726	0.96	PC_00003	Phage_struct	Yes
Ga0255344_100034833	Meta_3300028564_Ga0255344_100034832	Primary	HQ	Ga0255343_100016589	0.96	PC_00002	Phage_struct	No
Ga0255344_100224220	Meta_3300028564_Ga0255344_100224222	Primary	HQ	Ga0255344_100224220	0.94	PC_00008	Phage_struct	Yes
Ga0255344_10027191	Meta_3300028564_Ga0255344_10027194	Primary	HQ	Ga0255344_10027191	0.86	PC_00021	Mixed_Phage_TM	Yes
Ga0255344_100306417	Meta_3300028564_Ga0255344_100306418	Primary	HQ	Ga0255344_100306417	0.95	PC_00002	Phage_struct	Yes
Ga0255344_100690112	Meta_3300028564_Ga0255344_100690110	Primary	Partial_or_short	NA	0.96	PC_00008	Phage_struct	No
Ga0255344_10095018	Meta_3300028564_Ga0255344_100950110	Primary	HQ	Ga0255343_10024359	0.95	PC_00062	Rare	No
Ga0255344_10122826	Meta_3300028564_Ga0255344_10122824	Primary	HQ	Ga0116187_10085578	0.94	PC_00001	Cell_TM	No
Ga0255344_10174832	Meta_3300028564_Ga0255344_10174834	Primary	HQ	Ga0255344_10174832	0.96	PC_00001	Cell_TM	Yes
Ga0255344_10185736	Meta_3300028564_Ga0255344_10185733	Primary	HQ	Ga0116183_10204544	0.96	PC_00001	Cell_TM	No
Ga0255344_10200185	Meta_3300028564_Ga0255344_10200183	Primary	Partial_or_short	NA	0.94	PC_00001	Cell_TM	No
Ga0255344_10205995	Meta_3300028564_Ga0255344_10205993	Primary	Partial_or_short	NA	0.93	PC_00001	Cell_TM	No
Ga0255344_10262291	Meta_3300028564_Ga0255344_10262292	Primary	Partial_or_short	NA	0.76	PC_00002	Phage_struct	No
Ga0255344_10272684	Meta_3300028564_Ga0255344_10272682	Primary	Partial_or_short	NA	0.91	PC_00038	Cell_TM	No
Ga0255344_10286891	Meta_3300028564_Ga0255344_10286894	Primary	Partial_or_short	NA	0.75	PC_00001	Cell_TM	No
Ga0255344_10369101	Meta_3300028564_Ga0255344_10369104	Primary	Partial_or_short	NA	0.71	NA	NA	No
Ga0255344_10404015	Meta_3300028564_Ga0255344_10404012	Primary	Partial_or_short	NA	0.75	PC_00001	Cell_TM	No
Ga0255344_10426461	Meta_3300028564_Ga0255344_10426462	Primary	Partial_or_short	NA	0.93	PC_00002	Phage_struct	No
Ga0255344_10450081	Meta_3300028564_Ga0255344_10450083	Primary	Partial_or_short	NA	0.68	PC_00021	Mixed_Phage_TM	No
Ga0255344_10588911	Meta_3300028564_Ga0255344_10588912	Primary	Partial_or_short	NA	0.28	PC_00002	Phage_struct	No
Ga0255344_10673551	Meta_3300028564_Ga0255344_10673554	Primary	Partial_or_short	NA	0.49	NA	NA	No
Ga0255345_100011061	Meta_3300028568_Ga0255345_100011062	Primary	HQ	Ga0255343_100016589	0.96	PC_00002	Phage_struct	No
Ga0255345_100017574	Meta_3300028568_Ga0255345_100017570	Primary	HQ	Ga0079064_14352733	0.19	NA	NA	No
Ga0255345_100097618	Meta_3300028568_Ga0255345_100097616	Primary	HQ	Ga0255343_10024359	0.95	PC_00062	Rare	No
Ga0255345_100336910	Meta_3300028568_Ga0255345_10033698	Primary	HQ	Ga0255344_100224220	0.94	PC_00008	Phage_struct	No
Ga0255345_100347319	Meta_3300028568_Ga0255345_100347320	Primary	HQ	Ga0255344_100306417	0.95	PC_00002	Phage_struct	No
Ga0255345_10079434	Meta_3300028568_Ga0255345_10079433	Primary	HQ	Ga0255343_10070745	0.97	PC_00001	Cell_TM	No
Ga0255345_10094405	Meta_3300028568_Ga0255345_10094407	Primary	HQ	Ga0255342_10151966	0.87	PC_00001	Cell_TM	No
Ga0255345_10102161	Meta_3300028568_Ga0255345_10102163	Primary	Partial_or_short	NA	0.52	NA	NA	No
Ga0255345_10105544	Meta_3300028568_Ga0255345_10105547	Primary	HQ	Ga0255342_10210914	0.94	PC_00010	Phage_struct	No
Ga0255345_10105605	Meta_3300028568_Ga0255345_10105608	Primary	HQ	Ga0116187_10085578	0.94	PC_00001	Cell_TM	No
Ga0255345_10116022	Meta_3300028568_Ga0255345_10116023	Primary	HQ	Ga0255345_10116022	0.93	PC_00038	Cell_TM	Yes
Ga0255345_10131568	Meta_3300028568_Ga0255345_10131561	Primary	Partial_or_short	NA	1.03	NA	NA	No
Ga0255345_10133843	Meta_3300028568_Ga0255345_10133845	Primary	HQ	Ga0255345_10133843	0.89	PC_00009	Mixed_Phage_TM	Yes
Ga0255345_10133847	Meta_3300028568_Ga0255345_10133845	Secondary	Partial_or_short	NA	0.89	PC_00009	Mixed_Phage_TM	No
Ga0255345_10149184	Meta_3300028568_Ga0255345_10149186	Primary	HQ	Ga0255344_10174832	0.96	PC_00001	Cell_TM	No
Ga0255345_101506810	Meta_3300028568_Ga0255345_10150689	Primary	Partial_or_short	NA	0.95	PC_00002	Phage_struct	No
Ga0255345_10191473	Meta_3300028568_Ga0255345_10191471	Primary	HQ	Ga0255345_10191473	0.93	PC_00038	Cell_TM	Yes
Ga0255345_10244031	Meta_3300028568_Ga0255345_10244033	Primary	Partial_or_short	NA	0.95	PC_00001	Cell_TM	No
Ga0255345_10264296	Meta_3300028568_Ga0255345_10264293	Primary	HQ	Ga0255345_10264296	0.94	PC_00001	Cell_TM	Yes
Ga0255345_10274432	Meta_3300028568_Ga0255345_10274435	Primary	HQ	Ga0116183_10204544	0.9	PC_00001	Cell_TM	No
Ga0255345_10295131	Meta_3300028568_Ga0255345_10295133	Primary	Partial_or_short	NA	0.91	PC_00038	Cell_TM	No
Ga0255345_10336825	Meta_3300028568_Ga0255345_10336822	Primary	Partial_or_short	NA	0.73	PC_00002	Phage_struct	No
Ga0255345_10346414	Meta_3300028568_Ga0255345_10346411	Primary	HQ	Ga0255344_10027191	0.85	PC_00021	Mixed_Phage_TM	No
Ga0255345_10377051	Meta_3300028568_Ga0255345_10377053	Primary	Partial_or_short	NA	0.72	PC_00001	Cell_TM	No
Ga0255345_10401851	Meta_3300028568_Ga0255345_10401854	Primary	Partial_or_short	NA	0.74	NA	NA	No
Ga0255345_10453871	Meta_3300028568_Ga0255345_10453874	Primary	Partial_or_short	NA	0.63	PC_00009	Mixed_Phage_TM	No
Ga0255345_10463201	Meta_3300028568_Ga0255345_10463204	Primary	Partial_or_short	NA	0.22	PC_00179	Rare	No
Ga0255345_10677873	Meta_3300028568_Ga0255345_10677871	Primary	Partial_or_short	NA	0.1	PC_00060	NA	No
Ga0255345_11283652	Meta_3300028568_Ga0255345_11283651	Primary	Partial_or_short	NA	0.74	PC_00002	Phage_struct	No
Ga0255347_100020774	Meta_3300028593_Ga0255347_100020770	Primary	HQ	Ga0079064_14352733	0.19	NA	NA	No
Ga0255347_100041367	Meta_3300028593_Ga0255347_100041369	Primary	HQ	Ga0255343_10024359	0.95	PC_00062	Rare	No
Ga0255347_100045761	Meta_3300028593_Ga0255347_100045762	Primary	HQ	Ga0255343_100016589	0.96	PC_00002	Phage_struct	No
Ga0255347_100201014	Meta_3300028593_Ga0255347_100201012	Primary	HQ	Ga0255347_100201014	0.98	PC_00001	Cell_TM	Yes
Ga0255347_10034881	Meta_3300028593_Ga0255347_10034883	Primary	Partial_or_short	NA	0.93	PC_00001	Cell_TM	No
Ga0255347_10089739	Meta_3300028593_Ga0255347_10089738	Primary	Partial_or_short	NA	0.74	PC_00001	Cell_TM	No
Ga0255347_10101971	Meta_3300028593_Ga0255347_10101979	Secondary	Partial_or_short	NA	0.72	PC_00021	Mixed_Phage_TM	No
Ga0255347_10101973	Meta_3300028593_Ga0255347_10101979	Primary	HQ	Ga0255347_10101973	0.9	PC_00021	Mixed_Phage_TM	Yes
Ga0255347_10114784	Meta_3300028593_Ga0255347_10114786	Primary	HQ	Ga0255347_10114784	0.91	PC_00021	Mixed_Phage_TM	Yes
Ga0255347_10155882	Meta_3300028593_Ga0255347_10155884	Primary	HQ	Ga0255342_10151966	0.87	PC_00001	Cell_TM	No
Ga0255347_10157673	Meta_3300028593_Ga0255347_10157675	Primary	HQ	Ga0116187_10085578	0.94	PC_00001	Cell_TM	No
Ga0255347_10182813	Meta_3300028593_Ga0255347_10182811	Primary	HQ	Ga0255347_10182813	0.95	PC_00003	Phage_struct	Yes
Ga0255347_10193081	Meta_3300028593_Ga0255347_10193083	Primary	Partial_or_short	NA	0.94	PC_00001	Cell_TM	No
Ga0255347_10209253	Meta_3300028593_Ga0255347_10209251	Primary	HQ	Ga0255345_10191473	0.93	PC_00038	Cell_TM	No
Ga0255347_10210066	Meta_3300028593_Ga0255347_10210064	Primary	Partial_or_short	NA	0.78	PC_00038	Cell_TM	No
Ga0255347_10236691	Meta_3300028593_Ga0255347_10236694	Primary	HQ	Ga0116183_10204544	0.96	PC_00001	Cell_TM	No
Ga0255347_10346344	Meta_3300028593_Ga0255347_10346342	Primary	HQ	Ga0255345_10133843	0.89	PC_00009	Mixed_Phage_TM	No
Ga0255347_10350454	Meta_3300028593_Ga0255347_10350452	Primary	Partial_or_short	NA	0.91	PC_00038	Cell_TM	No
Ga0255347_10384934	Meta_3300028593_Ga0255347_10384931	Primary	Partial_or_short	NA	0.3	NA	NA	No
Ga0255347_10389264	Meta_3300028593_Ga0255347_10389261	Primary	HQ	Ga0255344_10027191	0.85	PC_00021	Mixed_Phage_TM	No
Ga0255347_10416921	Meta_3300028593_Ga0255347_10416924	Primary	Partial_or_short	NA	0.77	NA	NA	No
Ga0255347_10438351	Meta_3300028593_Ga0255347_10438353	Primary	Partial_or_short	NA	0.94	PC_00002	Phage_struct	No
Ga0255347_10441111	Meta_3300028593_Ga0255347_10441113	Primary	Partial_or_short	NA	0.95	PC_00001	Cell_TM	No
Ga0255347_10483565	Meta_3300028593_Ga0255347_10483562	Primary	Partial_or_short	NA	0.76	NA	NA	No
Ga0255347_10484715	Meta_3300028593_Ga0255347_10484712	Primary	Partial_or_short	NA	1	NA	NA	No
Ga0255347_10547411	Meta_3300028593_Ga0255347_10547413	Primary	Partial_or_short	NA	0.91	PC_00001	Cell_TM	No
Ga0255347_10549831	Meta_3300028593_Ga0255347_10549833	Primary	Partial_or_short	NA	0.79	PC_00021	Mixed_Phage_TM	No
Ga0255347_10592325	Meta_3300028593_Ga0255347_10592323	Primary	Partial_or_short	NA	0.74	PC_00002	Phage_struct	No
Ga0255347_10625911	Meta_3300028593_Ga0255347_10625914	Primary	Partial_or_short	NA	0.53	PC_00021	Mixed_Phage_TM	No
Ga0255347_10829041	Meta_3300028593_Ga0255347_10829043	Primary	Partial_or_short	NA	0.56	PC_00021	Mixed_Phage_TM	No
Ga0255347_11151471	Meta_3300028593_Ga0255347_11151472	Primary	Partial_or_short	NA	0.82	PC_00002	Phage_struct	No
Ga0255353_10030426	Meta_3300028070_Ga0255353_10030423	Primary	HQ	Ga0255353_10030426	0.96	PC_00001	Cell_TM	Yes
Ga0255354_100150917	Meta_3300028087_Ga0255354_100150914	Primary	Partial_or_short	NA	0.96	PC_00001	Cell_TM	No
Ga0255355_10009394	Meta_3300028068_Ga0255355_10009398	Primary	HQ	Ga0255355_10009394	0.96	PC_00001	Cell_TM	Yes
Ga0255356_100012944	Meta_3300028084_Ga0255356_100012947	Primary	HQ	Ga0255356_100012944	0.96	PC_00001	Cell_TM	Yes
Ga0255811_100056355	Meta_3300023207_Ga0255811_100056353	Primary	Partial_or_short	NA	0.58	PC_00002	Phage_struct	No
Ga0255811_100522774	Meta_3300023207_Ga0255811_100522772	Primary	Partial_or_short	NA	0.7	PC_00021	Mixed_Phage_TM	No
Ga0255811_1007679936	Meta_3300023207_Ga0255811_1007679932	Primary	Partial_or_short	NA	0.96	PC_00001	Cell_TM	No
Ga0255811_100898191	Meta_3300023207_Ga0255811_100898192	Primary	HQ	Ga0226659_1000212427	0.72	PC_00007	Phage_other	No
Ga0255811_101780871	Meta_3300023207_Ga0255811_101780872	Primary	Partial_or_short	NA	0.64	PC_00001	Cell_TM	No
Ga0255811_101987632	Meta_3300023207_Ga0255811_101987634	Secondary	HQ	Ga0255811_101987632	0.97	PC_00001	Cell_TM	Yes
Ga0255811_101987635	Meta_3300023207_Ga0255811_101987634	Primary	Partial_or_short	NA	0.91	PC_00001	Cell_TM	No
Ga0255811_103276185	Meta_3300023207_Ga0255811_103276183	Primary	Partial_or_short	NA	0.7	PC_00002	Phage_struct	No
Ga0255811_103455641	Meta_3300023207_Ga0255811_103455643	Primary	Partial_or_short	NA	0.76	NA	NA	No
Ga0255811_107302986	Meta_3300023207_Ga0255811_107302983	Primary	Partial_or_short	NA	0.74	PC_00001	Cell_TM	No
Ga0255811_107925043	Meta_3300023207_Ga0255811_107925046	Primary	HQ	Ga0255812_104216003	0.95	PC_00001	Cell_TM	No
Ga0255811_1084242122	Meta_3300023207_Ga0255811_1084242120	Primary	HQ	Ga0214086_12834562	0.93	PC_00038	Cell_TM	No
Ga0255811_111878183	Meta_3300023207_Ga0255811_111878185	Primary	HQ	Ga0255811_111878183	0.99	PC_00001	Cell_TM	Yes
Ga0255811_112178231	Meta_3300023207_Ga0255811_112178235	Primary	Partial_or_short	NA	0.96	PC_00001	Cell_TM	No
Ga0255811_112304143	Meta_3300023207_Ga0255811_112304141	Primary	HQ	Ga0255811_112304143	0.95	PC_00001	Cell_TM	Yes
Ga0255811_1128545812	Meta_3300023207_Ga0255811_1128545813	Secondary	HQ	Ga0214071_15694287	0.98	PC_00001	Cell_TM	No
Ga0255811_1128545815	Meta_3300023207_Ga0255811_1128545813	Primary	HQ	Ga0214071_156942810	0.97	PC_00001	Cell_TM	No
Ga0255811_112872595	Meta_3300023207_Ga0255811_112872592	Primary	Partial_or_short	NA	0.85	PC_00001	Cell_TM	No
Ga0255811_113643592	Meta_3300023207_Ga0255811_113643593	Primary	Partial_or_short	NA	0.98	NA	NA	No
Ga0255811_115861944	Meta_3300023207_Ga0255811_115861941	Primary	HQ	Ga0226657_100437894	0.85	PC_00021	Mixed_Phage_TM	No
Ga0255811_1170506310	Meta_3300023207_Ga0255811_117050637	Primary	HQ	2812540399	0.95	PC_00002	Phage_struct	No
Ga0255811_117169408	Meta_3300023207_Ga0255811_117169406	Primary	HQ	Ga0255812_109951778	0.94	PC_00002	Phage_struct	No
Ga0255811_1178954920	Meta_3300023207_Ga0255811_1178954918	Primary	HQ	Ga0255812_1054498620	0.91	PC_00038	Cell_TM	No
Ga0255812_1011493429	Meta_3300023203_Ga0255812_1011493426	Primary	HQ	Ga0214086_16346822	0.95	PC_00001	Cell_TM	No
Ga0255812_101720045	Meta_3300023203_Ga0255812_101720042	Primary	Partial_or_short	NA	0.74	PC_00001	Cell_TM	No
Ga0255812_1039812010	Meta_3300023203_Ga0255812_103981207	Primary	HQ	2812540399	0.95	PC_00002	Phage_struct	No
Ga0255812_104202591	Meta_3300023203_Ga0255812_104202595	Primary	Partial_or_short	NA	0.78	NA	NA	No
Ga0255812_104216003	Meta_3300023203_Ga0255812_104216006	Primary	HQ	Ga0255812_104216003	0.95	PC_00001	Cell_TM	Yes
Ga0255812_105062804	Meta_3300023203_Ga0255812_105062802	Primary	Partial_or_short	NA	0.86	NA	NA	No
Ga0255812_10513793106	Meta_3300023203_Ga0255812_10513793104	Primary	Partial_or_short	NA	0.63	NA	NA	No
Ga0255812_105263404	Meta_3300023203_Ga0255812_105263401	Primary	Partial_or_short	NA	0.7	PC_00021	Mixed_Phage_TM	No
Ga0255812_1054498620	Meta_3300023203_Ga0255812_1054498618	Primary	HQ	Ga0255812_1054498620	0.91	PC_00038	Cell_TM	Yes
Ga0255812_1055888516	Meta_3300023203_Ga0255812_1055888518	Primary	HQ	Ga0214071_156942810	0.97	PC_00001	Cell_TM	No
Ga0255812_1055888519	Meta_3300023203_Ga0255812_1055888518	Secondary	HQ	Ga0214071_15694287	0.98	PC_00001	Cell_TM	No
Ga0255812_106398941	Meta_3300023203_Ga0255812_106398943	Primary	Partial_or_short	NA	0.83	PC_00001	Cell_TM	No
Ga0255812_1074985522	Meta_3300023203_Ga0255812_1074985520	Primary	HQ	Ga0214086_12834562	0.93	PC_00038	Cell_TM	No
Ga0255812_109951778	Meta_3300023203_Ga0255812_109951776	Primary	HQ	Ga0255812_109951778	0.94	PC_00002	Phage_struct	Yes
Ga0255814_107063901	Meta_3300023205_Ga0255814_107063902	Primary	Partial_or_short	NA	0.96	PC_00002	Phage_struct	No
Ga0255814_115649021	Meta_3300023205_Ga0255814_115649022	Primary	Partial_or_short	NA	0.53	NA	NA	No
Ga0255814_119594603	Meta_3300023205_Ga0255814_119594601	Primary	Partial_or_short	NA	0.93	PC_00002	Phage_struct	No
Ga0255814_123338062	Meta_3300023205_Ga0255814_123338063	Primary	HQ	Ga0255814_123338062	0.97	PC_00002	Phage_struct	Yes
Ga0255814_129911033	Meta_3300023205_Ga0255814_129911031	Primary	Partial_or_short	NA	0.49	PC_00009	Mixed_Phage_TM	No
Ga0255842_121951116	Meta_3300023211_Ga0255842_121951113	Primary	HQ	Ga0255842_121951116	0.9	PC_00009	Mixed_Phage_TM	Yes
Ga0255842_121951117	Meta_3300023211_Ga0255842_121951113	Secondary	HQ	Ga0255842_121951117	0.83	PC_00009	Mixed_Phage_TM	Yes
Ga0255842_12665041	Meta_3300023211_Ga0255842_12665044	Primary	Partial_or_short	NA	0.9	PC_00138	Rare	No
Ga0255842_15549821	Meta_3300023211_Ga0255842_155498212	Primary	HQ	Ga0255842_15549821	0.93	PC_00001	Cell_TM	Yes
Ga0256404_100000641	Meta_3300026549_Ga0256404_100000643	Primary	HQ	Ga0256404_100000641	0.96	PC_00008	Phage_struct	Yes
Ga0256404_1000022203	Meta_3300026549_Ga0256404_1000022206	Primary	HQ	Ga0256404_1000022203	0.96	PC_00021	Mixed_Phage_TM	Yes
Ga0256404_100005779	Meta_3300026549_Ga0256404_100005777	Primary	HQ	Ga0256869_10054656	0.94	PC_00021	Mixed_Phage_TM	No
Ga0256404_100016312	Meta_3300026549_Ga0256404_100016311	Primary	HQ	Ga0256404_100016312	0.98	PC_00012	Phage_other	Yes
Ga0256404_1000265123	Meta_3300026549_Ga0256404_1000265125	Primary	HQ	Ga0256404_1000265123	0.9	PC_00021	Mixed_Phage_TM	Yes
Ga0256404_100033669	Meta_3300026549_Ga0256404_100033667	Primary	HQ	Ga0256404_100033669	0.94	PC_00063	Rare	Yes
Ga0256404_100050565	Meta_3300026549_Ga0256404_100050564	Primary	HQ	Ga0256404_100050565	0.91	PC_00002	Phage_struct	Yes
Ga0256404_100050583	Meta_3300026549_Ga0256404_100050564	Secondary	HQ	Ga0256404_100050583	0.82	PC_00007	Phage_other	Yes
Ga0256404_100052613	Meta_3300026549_Ga0256404_100052611	Primary	HQ	Ga0256404_100052613	0.92	PC_00009	Mixed_Phage_TM	Yes
Ga0256404_100055811	Meta_3300026549_Ga0256404_100055810	Primary	HQ	Ga0256404_100055811	0.99	PC_00012	Phage_other	Yes
Ga0256404_100056369	Meta_3300026549_Ga0256404_100056367	Primary	HQ	Ga0256406_100291019	0.93	PC_00002	Phage_struct	No
Ga0256404_1000767124	Meta_3300026549_Ga0256404_1000767126	Primary	HQ	Ga0256404_1000767124	0.93	PC_00008	Phage_struct	Yes
Ga0256404_100078158	Meta_3300026549_Ga0256404_100078156	Primary	HQ	Ga0256404_100078158	0.95	PC_00003	Phage_struct	Yes
Ga0256404_100097012	Meta_3300026549_Ga0256404_100097011	Secondary	HQ	Ga0256404_100097012	1.09	NA	NA	Yes
Ga0256404_100097013	Meta_3300026549_Ga0256404_100097011	Primary	HQ	Ga0256404_100097013	0.99	PC_00012	Phage_other	Yes
Ga0256404_100097151	Meta_3300026549_Ga0256404_100097150	Primary	HQ	Ga0256404_100097151	0.92	PC_00002	Phage_struct	Yes
Ga0256404_100104666	Meta_3300026549_Ga0256404_100104667	Primary	HQ	Ga0256404_100104666	0.95	PC_00002	Phage_struct	Yes
Ga0256404_100124272	Meta_3300026549_Ga0256404_100124270	Primary	HQ	Ga0256404_100124272	0.95	PC_00003	Phage_struct	Yes
Ga0256404_100124475	Meta_3300026549_Ga0256404_100124473	Primary	HQ	Ga0256404_100124475	0.93	PC_00002	Phage_struct	Yes
Ga0256404_100126956	Meta_3300026549_Ga0256404_100126958	Primary	HQ	Ga0256404_100126956	0.93	PC_00002	Phage_struct	Yes
Ga0256404_100128561	Meta_3300026549_Ga0256404_100128558	Primary	HQ	Ga0256404_100128561	0.93	PC_00002	Phage_struct	Yes
Ga0256404_100154742	Meta_3300026549_Ga0256404_100154743	Primary	HQ	Ga0256404_100154742	0.98	PC_00012	Phage_other	Yes
Ga0256404_10015621	Meta_3300026549_Ga0256404_10015622	Primary	Partial_or_short	NA	0.65	PC_00002	Phage_struct	No
Ga0256404_100166845	Meta_3300026549_Ga0256404_100166847	Primary	HQ	Ga0256404_100166845	0.94	PC_00002	Phage_struct	Yes
Ga0256404_100169014	Meta_3300026549_Ga0256404_100169012;Meta_3300026549_Ga0256404_100169013	Primary	HQ	Ga0256404_100169014	0.92	PC_00002	Phage_struct	Yes
Ga0256404_100175422	Meta_3300026549_Ga0256404_100175420	Primary	HQ	Ga0256404_100175422	0.92	PC_00003	Phage_struct	Yes
Ga0256404_100177752	Meta_3300026549_Ga0256404_100177753	Primary	HQ	Ga0256404_100177752	0.96	PC_00002	Phage_struct	Yes
Ga0256404_100178269	Meta_3300026549_Ga0256404_100178267	Primary	HQ	Ga0256404_100178269	0.91	PC_00021	Mixed_Phage_TM	Yes
Ga0256404_100188565	Meta_3300026549_Ga0256404_100188567	Primary	HQ	Ga0256404_100188565	0.96	PC_00021	Mixed_Phage_TM	Yes
Ga0256404_100189111	Meta_3300026549_Ga0256404_100189113	Primary	HQ	Ga0256869_100218111	0.94	PC_00003	Phage_struct	No
Ga0256404_100190513	Meta_3300026549_Ga0256404_100190514	Primary	HQ	Ga0256404_100190513	0.93	PC_00002	Phage_struct	Yes
Ga0256404_100191528	Meta_3300026549_Ga0256404_100191530	Primary	HQ	Ga0256404_100191528	0.94	PC_00003	Phage_struct	Yes
Ga0256404_100197123	Meta_3300026549_Ga0256404_100197127	Primary	HQ	Ga0256404_100197123	0.96	PC_00002	Phage_struct	Yes
Ga0256404_10021278	Meta_3300026549_Ga0256404_10021275	Primary	HQ	Ga0256404_10021278	0.97	PC_00125	Rare	Yes
Ga0256404_100215834	Meta_3300026549_Ga0256404_100215837	Primary	HQ	Ga0256404_100215834	1.05	PC_00041	Cell_TM	Yes
Ga0256404_100217737	Meta_3300026549_Ga0256404_100217738	Primary	HQ	Ga0256404_100217737	0.97	PC_00002	Phage_struct	Yes
Ga0256404_100223810	Meta_3300026549_Ga0256404_10022388	Primary	HQ	Ga0256404_100223810	0.93	PC_00002	Phage_struct	Yes
Ga0256404_100226134	Meta_3300026549_Ga0256404_100226136	Primary	HQ	Ga0256404_100226134	0.96	PC_00002	Phage_struct	Yes
Ga0256404_100232418	Meta_3300026549_Ga0256404_10023242	Primary	HQ	Ga0256404_100232418	0.91	PC_00009	Mixed_Phage_TM	Yes
Ga0256404_100236839	Meta_3300026549_Ga0256404_100236840	Primary	HQ	Ga0256404_100236839	0.96	PC_00002	Phage_struct	Yes
Ga0256404_100238522	Meta_3300026549_Ga0256404_100238524	Primary	HQ	Ga0256404_100238522	0.95	PC_00140	Rare	Yes
Ga0256404_100241453	Meta_3300026549_Ga0256404_100241454	Primary	HQ	Ga0256404_100241453	0.97	PC_00002	Phage_struct	Yes
Ga0256404_100244750	Meta_3300026549_Ga0256404_100244749	Primary	HQ	Ga0256404_100244750	0.96	PC_00002	Phage_struct	Yes
Ga0256404_100251342	Meta_3300026549_Ga0256404_100251341	Primary	Partial_or_short	NA	0.98	PC_00012	Phage_other	No
Ga0256404_10027306	Meta_3300026549_Ga0256404_10027303	Primary	HQ	Ga0256404_10027306	0.93	PC_00002	Phage_struct	Yes
Ga0256404_100276838	Meta_3300026549_Ga0256404_100276839	Primary	HQ	Ga0256404_100276838	0.97	PC_00002	Phage_struct	Yes
Ga0256404_100281965	Meta_3300026549_Ga0256404_10028192	Primary	HQ	Ga0256404_100281965	0.94	PC_00008	Phage_struct	Yes
Ga0256404_100284340	Meta_3300026549_Ga0256404_100284342	Primary	HQ	Ga0256406_100152441	0.93	PC_00002	Phage_struct	No
Ga0256404_100286957	Meta_3300026549_Ga0256404_100286954	Primary	Partial_or_short	NA	0.95	PC_00008	Phage_struct	No
Ga0256404_100291326	Meta_3300026549_Ga0256404_100291323	Primary	HQ	Ga0256404_100291326	0.94	PC_00008	Phage_struct	Yes
Ga0256404_10029135	Meta_3300026549_Ga0256404_100291323	Secondary	HQ	Ga0256404_10029135	0.9	PC_00003	Phage_struct	Yes
Ga0256404_100299431	Meta_3300026549_Ga0256404_100299433	Primary	HQ	Ga0256404_100299431	0.94	PC_00008	Phage_struct	Yes
Ga0256404_10029946	Meta_3300026549_Ga0256404_100299433	Secondary	HQ	Ga0256404_10029946	0.91	PC_00003	Phage_struct	Yes
Ga0256404_100315316	Meta_3300026549_Ga0256404_100315315	Primary	HQ	Ga0256404_100315316	0.94	PC_00002	Phage_struct	Yes
Ga0256404_100334646	Meta_3300026549_Ga0256404_100334647	Primary	HQ	Ga0256404_100334646	0.96	PC_00002	Phage_struct	Yes
Ga0256404_100336241	Meta_3300026549_Ga0256404_100336243	Primary	HQ	Ga0256404_100336241	0.94	PC_00010	Phage_struct	Yes
Ga0256404_100358332	Meta_3300026549_Ga0256404_100358334	Primary	HQ	Ga0256869_10040846	0.97	PC_00008	Phage_struct	No
Ga0256404_100374326	Meta_3300026549_Ga0256404_100374324	Primary	HQ	Ga0256404_100374326	0.94	PC_00003	Phage_struct	Yes
Ga0256404_100381625	Meta_3300026549_Ga0256404_100381627	Primary	HQ	Ga0256404_100381625	0.94	PC_00003	Phage_struct	Yes
Ga0256404_100385833	Meta_3300026549_Ga0256404_100385831	Primary	HQ	Ga0256404_100385833	0.94	PC_00023	Phage_other	Yes
Ga0256404_10038588	Meta_3300026549_Ga0256404_100385831	Secondary	HQ	Ga0256404_10038588	0.92	PC_00023	Phage_other	Yes
Ga0256404_100440025	Meta_3300026549_Ga0256404_100440022	Primary	Partial_or_short	NA	0.48	NA	NA	No
Ga0256404_100456925	Meta_3300026549_Ga0256404_100456927	Primary	HQ	Ga0256404_100456925	0.94	PC_00008	Phage_struct	Yes
Ga0256404_100465929	Meta_3300026549_Ga0256404_100465932	Primary	HQ	Ga0256404_100465929	0.95	PC_00002	Phage_struct	Yes
Ga0256404_100482624	Meta_3300026549_Ga0256404_100482623	Primary	HQ	Ga0256404_100482624	0.95	PC_00002	Phage_struct	Yes
Ga0256404_100536332	Meta_3300026549_Ga0256404_100536330	Primary	HQ	Ga0256404_100536332	0.96	PC_00003	Phage_struct	Yes
Ga0256404_100545420	Meta_3300026549_Ga0256404_100545422	Primary	HQ	Ga0256404_100545420	0.95	PC_00002	Phage_struct	Yes
Ga0256404_100575114	Meta_3300026549_Ga0256404_100575112	Primary	HQ	Ga0256404_100575114	0.97	PC_00008	Phage_struct	Yes
Ga0256404_100603813	Meta_3300026549_Ga0256404_100603811	Primary	Partial_or_short	NA	0.97	PC_00008	Phage_struct	No
Ga0256404_10069443	Meta_3300026549_Ga0256404_10069441	Primary	HQ	Ga0256404_10069443	0.92	PC_00002	Phage_struct	Yes
Ga0256404_10070027	Meta_3300026549_Ga0256404_10070025	Primary	HQ	Ga0256404_10070027	0.97	PC_00002	Phage_struct	Yes
Ga0256404_10073329	Meta_3300026549_Ga0256404_10073327	Primary	HQ	Ga0256404_10073329	0.93	PC_00002	Phage_struct	Yes
Ga0256404_100738612	Meta_3300026549_Ga0256404_100738613	Primary	HQ	Ga0256404_100738612	0.97	PC_00002	Phage_struct	Yes
Ga0256404_10073945	Meta_3300026549_Ga0256404_10073941	Primary	HQ	Ga0256404_10073945	0.97	PC_00044	Cell_TM	Yes
Ga0256404_100772916	Meta_3300026549_Ga0256404_100772918	Primary	HQ	Ga0256404_100772916	0.95	PC_00008	Phage_struct	Yes
Ga0256404_10079249	Meta_3300026549_Ga0256404_100792411	Primary	HQ	Ga0256404_10079249	0.94	PC_00008	Phage_struct	Yes
Ga0256404_10080821	Meta_3300026549_Ga0256404_10080824	Primary	Partial_or_short	NA	0.97	PC_00002	Phage_struct	No
Ga0256404_100829822	Meta_3300026549_Ga0256404_100829820	Primary	HQ	Ga0256404_100829822	0.94	PC_00002	Phage_struct	Yes
Ga0256404_100850525	Meta_3300026549_Ga0256404_100850523	Primary	Partial_or_short	NA	0.94	PC_00008	Phage_struct	No
Ga0256404_10085912	Meta_3300026549_Ga0256404_10085915	Primary	HQ	Ga0256404_10085912	0.85	PC_00155	Rare	Yes
Ga0256404_10086859	Meta_3300026549_Ga0256404_10086858	Primary	HQ	Ga0256404_10086859	0.97	PC_00002	Phage_struct	Yes
Ga0256404_10087069	Meta_3300026549_Ga0256404_100870612	Primary	HQ	Ga0256404_10087069	0.95	PC_00002	Phage_struct	Yes
Ga0256404_100897719	Meta_3300026549_Ga0256404_100897716	Primary	HQ	Ga0256404_100897719	0.93	PC_00002	Phage_struct	Yes
Ga0256404_10108249	Meta_3300026549_Ga0256404_10108247	Primary	HQ	Ga0256404_10108249	0.94	PC_00003	Phage_struct	Yes
Ga0256404_101091711	Meta_3300026549_Ga0256404_10109179	Primary	HQ	Ga0256404_101091711	0.94	PC_00002	Phage_struct	Yes
Ga0256404_10109679	Meta_3300026549_Ga0256404_10109677	Primary	HQ	Ga0256404_10109679	0.96	PC_00063	Rare	Yes
Ga0256404_10114488	Meta_3300026549_Ga0256404_10114485	Primary	HQ	Ga0256404_10114488	0.92	PC_00009	Mixed_Phage_TM	Yes
Ga0256404_10115675	Meta_3300026549_Ga0256404_10115679	Primary	HQ	Ga0256404_10115675	0.86	PC_00041	Cell_TM	Yes
Ga0256404_10118446	Meta_3300026549_Ga0256404_10118444	Primary	HQ	Ga0256404_10118446	0.94	PC_00002	Phage_struct	Yes
Ga0256404_10120388	Meta_3300026549_Ga0256404_101203810	Primary	HQ	Ga0256404_10120388	0.92	PC_00009	Mixed_Phage_TM	Yes
Ga0256404_101259810	Meta_3300026549_Ga0256404_10125988	Primary	Partial_or_short	NA	0.95	PC_00061	Rare	No
Ga0256404_10127174	Meta_3300026549_Ga0256404_10127171	Primary	HQ	Ga0256404_10127174	0.95	PC_00023	Phage_other	Yes
Ga0256404_101331210	Meta_3300026549_Ga0256404_10133127	Primary	Partial_or_short	NA	0.95	PC_00044	Cell_TM	No
Ga0256404_10134465	Meta_3300026549_Ga0256404_10134466	Primary	HQ	Ga0256404_10134465	0.55	PC_00021	Mixed_Phage_TM	Yes
Ga0256404_10135108	Meta_3300026549_Ga0256404_10135109	Primary	HQ	Ga0256404_10135108	0.96	PC_00002	Phage_struct	Yes
Ga0256404_10142296	Meta_3300026549_Ga0256404_10142294	Primary	HQ	Ga0256404_10142296	0.96	PC_00002	Phage_struct	Yes
Ga0256404_10144158	Meta_3300026549_Ga0256404_101441510	Primary	HQ	Ga0256404_10144158	0.91	PC_00002	Phage_struct	Yes
Ga0256404_101573817	Meta_3300026549_Ga0256404_101573816	Primary	Partial_or_short	NA	0.65	PC_00002	Phage_struct	No
Ga0256404_10164956	Meta_3300026549_Ga0256404_10164958	Primary	HQ	Ga0256404_10164956	0.93	PC_00002	Phage_struct	Yes
Ga0256404_10172631	Meta_3300026549_Ga0256404_10172633	Primary	Partial_or_short	NA	0.93	PC_00008	Phage_struct	No
Ga0256404_101808911	Meta_3300026549_Ga0256404_10180899	Primary	HQ	Ga0256404_101808911	0.92	PC_00009	Mixed_Phage_TM	Yes
Ga0256404_10191921	Meta_3300026549_Ga0256404_10191924	Primary	Partial_or_short	NA	0.9	NA	NA	No
Ga0256404_10194137	Meta_3300026549_Ga0256404_10194134	Primary	HQ	Ga0256404_10194137	0.95	PC_00002	Phage_struct	Yes
Ga0256404_10194905	Meta_3300026549_Ga0256404_10194906	Primary	HQ	Ga0256404_10194905	0.95	PC_00002	Phage_struct	Yes
Ga0256404_10199539	Meta_3300026549_Ga0256404_10199538	Primary	HQ	Ga0256404_10199539	0.97	PC_00002	Phage_struct	Yes
Ga0256404_102079310	Meta_3300026549_Ga0256404_10207939	Primary	Partial_or_short	NA	0.97	PC_00002	Phage_struct	No
Ga0256404_10210172	Meta_3300026549_Ga0256404_10210171	Primary	HQ	Ga0256404_10210172	0.94	PC_00002	Phage_struct	Yes
Ga0256404_10211375	Meta_3300026549_Ga0256404_10211377	Primary	HQ	Ga0256404_10211375	0.93	PC_00008	Phage_struct	Yes
Ga0256404_10227861	Meta_3300026549_Ga0256404_10227862	Primary	Partial_or_short	NA	0.95	PC_00002	Phage_struct	No
Ga0256404_10229194	Meta_3300026549_Ga0256404_10229196	Primary	HQ	Ga0256404_10229194	0.94	PC_00008	Phage_struct	Yes
Ga0256404_10233336	Meta_3300026549_Ga0256404_10233334	Primary	HQ	Ga0256404_10233336	0.93	PC_00008	Phage_struct	Yes
Ga0256404_10239362	Meta_3300026549_Ga0256404_10239361	Primary	HQ	Ga0256404_10239362	0.97	PC_00002	Phage_struct	Yes
Ga0256404_10257655	Meta_3300026549_Ga0256404_10257652	Primary	HQ	Ga0256404_10257655	0.96	PC_00044	Cell_TM	Yes
Ga0256404_10257657	Meta_3300026549_Ga0256404_10257652	Secondary	Partial_or_short	NA	0.66	PC_00044	Cell_TM	No
Ga0256404_10270993	Meta_3300026549_Ga0256404_10270995	Primary	HQ	Ga0256404_10270993	0.95	PC_00002	Phage_struct	Yes
Ga0256404_10271678	Meta_3300026549_Ga0256404_10271675	Primary	HQ	Ga0256404_10271678	0.95	PC_00002	Phage_struct	Yes
Ga0256404_10280338	Meta_3300026549_Ga0256404_10280337	Primary	Partial_or_short	NA	0.46	PC_00002	Phage_struct	No
Ga0256404_10309036	Meta_3300026549_Ga0256404_10309034	Primary	Partial_or_short	NA	0.96	PC_00003	Phage_struct	No
Ga0256404_10310982	Meta_3300026549_Ga0256404_10310983	Primary	HQ	Ga0256404_10310982	0.95	PC_00002	Phage_struct	Yes
Ga0256404_10325421	Meta_3300026549_Ga0256404_10325422	Primary	Partial_or_short	NA	0.94	PC_00002	Phage_struct	No
Ga0256404_10340947	Meta_3300026549_Ga0256404_10340944	Primary	Partial_or_short	NA	0.95	NA	NA	No
Ga0256404_10368734	Meta_3300026549_Ga0256404_10368732	Primary	HQ	Ga0256404_10368734	0.96	PC_00003	Phage_struct	Yes
Ga0256404_10386902	Meta_3300026549_Ga0256404_10386904	Primary	HQ	Ga0256404_10386902	0.93	PC_00021	Mixed_Phage_TM	Yes
Ga0256404_10404787	Meta_3300026549_Ga0256404_10404785	Primary	Partial_or_short	NA	0.87	NA	NA	No
Ga0256404_10429524	Meta_3300026549_Ga0256404_10429522	Primary	HQ	Ga0256404_10429524	0.94	PC_00008	Phage_struct	Yes
Ga0256404_10533925	Meta_3300026549_Ga0256404_10533923	Primary	Partial_or_short	NA	0.87	PC_00003	Phage_struct	No
Ga0256404_10546034	Meta_3300026549_Ga0256404_10546031	Primary	Partial_or_short	NA	0.9	PC_00009	Mixed_Phage_TM	No
Ga0256404_10580832	Meta_3300026549_Ga0256404_10580834	Primary	HQ	Ga0256404_10580832	0.93	PC_00002	Phage_struct	Yes
Ga0256404_10587071	Meta_3300026549_Ga0256404_10587074	Primary	Partial_or_short	NA	0.92	PC_00002	Phage_struct	No
Ga0256404_10695221	Meta_3300026549_Ga0256404_10695223	Primary	Partial_or_short	NA	0.82	PC_00003	Phage_struct	No
Ga0256404_10737211	Meta_3300026549_Ga0256404_10737214	Primary	Partial_or_short	NA	0.9	PC_00003	Phage_struct	No
Ga0256404_10750933	Meta_3300026549_Ga0256404_10750931	Primary	Partial_or_short	NA	0.5	NA	NA	No
Ga0256404_10837671	Meta_3300026549_Ga0256404_10837673	Primary	Partial_or_short	NA	0.72	PC_00002	Phage_struct	No
Ga0256404_10849244	Meta_3300026549_Ga0256404_10849241	Primary	Partial_or_short	NA	0.89	PC_00008	Phage_struct	No
Ga0256404_11007751	Meta_3300026549_Ga0256404_11007752	Primary	Partial_or_short	NA	0.65	NA	NA	No
Ga0256404_11142113	Meta_3300026549_Ga0256404_11142111	Primary	Partial_or_short	NA	0.58	PC_00002	Phage_struct	No
Ga0256404_11355971	Meta_3300026549_Ga0256404_11355972	Primary	Partial_or_short	NA	0.7	NA	NA	No
Ga0256405_1000028569	Meta_3300028048_Ga0256405_1000028567	Primary	HQ	Ga0256405_1000028569	0.94	PC_00023	Phage_other	Yes
Ga0256405_1000030786	Meta_3300028048_Ga0256405_1000030787	Primary	HQ	Ga0256405_1000030786	0.99	PC_00012	Phage_other	Yes
Ga0256405_10000348135	Meta_3300028048_Ga0256405_10000348138	Primary	HQ	Ga0256405_10000348135	0.96	PC_00021	Mixed_Phage_TM	Yes
Ga0256405_10000372103	Meta_3300028048_Ga0256405_10000372105	Primary	HQ	Ga0256405_10000372103	0.65	PC_00009	Mixed_Phage_TM	Yes
Ga0256405_1000047446	Meta_3300028048_Ga0256405_1000047448	Primary	HQ	Ga0256405_1000047446	0.93	PC_00021	Mixed_Phage_TM	Yes
Ga0256405_1000051051	Meta_3300028048_Ga0256405_1000051052	Primary	HQ	Ga0256405_1000051051	0.96	PC_00010	Phage_struct	Yes
Ga0256405_100005571	Meta_3300028048_Ga0256405_100005574	Primary	Partial_or_short	NA	0.49	NA	NA	No
Ga0256405_10000714104	Meta_3300028048_Ga0256405_10000714106	Primary	HQ	Ga0256404_10073329	0.93	PC_00002	Phage_struct	No
Ga0256405_1000082975	Meta_3300028048_Ga0256405_1000082977	Primary	HQ	Ga0256405_1000082975	0.95	PC_00002	Phage_struct	Yes
Ga0256405_1000082980	Meta_3300028048_Ga0256405_1000082977	Secondary	HQ	Ga0256405_1000082980	0.95	PC_00002	Phage_struct	Yes
Ga0256405_10000937104	Meta_3300028048_Ga0256405_10000937105	Primary	HQ	Ga0256405_10000937104	0.96	PC_00002	Phage_struct	Yes
Ga0256405_1000146258	Meta_3300028048_Ga0256405_1000146259	Primary	HQ	Ga0256870_10006989	0.97	PC_00002	Phage_struct	No
Ga0256405_1000150698	Meta_3300028048_Ga0256405_1000150695	Primary	Partial_or_short	NA	0.72	PC_00008	Phage_struct	No
Ga0256405_1000155149	Meta_3300028048_Ga0256405_1000155148	Primary	HQ	Ga0256405_1000155149	0.96	PC_00002	Phage_struct	Yes
Ga0256405_1000158235	Meta_3300028048_Ga0256405_1000158237	Secondary	HQ	Ga0256405_1000158235	0.92	PC_00008	Phage_struct	Yes
Ga0256405_1000158250	Meta_3300028048_Ga0256405_1000158237	Primary	HQ	Ga0256405_1000158250	0.91	PC_00003	Phage_struct	Yes
Ga0256405_1000160129	Meta_3300028048_Ga0256405_1000160131	Primary	HQ	Ga0256405_1000160129	0.94	PC_00008	Phage_struct	Yes
Ga0256405_1000173537	Meta_3300028048_Ga0256405_1000173535	Primary	HQ	Ga0256870_10007286	0.89	PC_00021	Mixed_Phage_TM	No
Ga0256405_1000173539	Meta_3300028048_Ga0256405_1000173535	Secondary	HQ	Ga0256870_10007284	0.9	PC_00021	Mixed_Phage_TM	No
Ga0256405_1000174150	Meta_3300028048_Ga0256405_1000174147	Primary	HQ	Ga0256405_1000174150	0.96	PC_00021	Mixed_Phage_TM	Yes
Ga0256405_1000178137	Meta_3300028048_Ga0256405_1000178138	Primary	HQ	Ga0256405_1000178137	0.97	PC_00012	Phage_other	Yes
Ga0256405_1000178627	Meta_3300028048_Ga0256405_1000178629	Primary	HQ	Ga0256405_1000178627	0.95	PC_00003	Phage_struct	Yes
Ga0256405_100017973	Meta_3300028048_Ga0256405_100017971	Primary	HQ	Ga0256405_100017973	0.92	PC_00002	Phage_struct	Yes
Ga0256405_1000181915	Meta_3300028048_Ga0256405_1000181926	Secondary	HQ	Ga0256405_1000181915	0.89	PC_00003	Phage_struct	Yes
Ga0256405_1000181929	Meta_3300028048_Ga0256405_1000181926	Primary	HQ	Ga0256405_1000181929	0.95	PC_00003	Phage_struct	Yes
Ga0256405_100018759	Meta_3300028048_Ga0256405_1000187511	Primary	HQ	Ga0256405_100018759	0.96	PC_00008	Phage_struct	Yes
Ga0256405_1000200023	Meta_3300028048_Ga0256405_1000200026	Secondary	HQ	Ga0256405_1000200023	0.93	PC_00002	Phage_struct	Yes
Ga0256405_1000200024	Meta_3300028048_Ga0256405_1000200026	Primary	HQ	Ga0256405_1000200024	1	PC_00002	Phage_struct	Yes
Ga0256405_1000205178	Meta_3300028048_Ga0256405_1000205176	Primary	Partial_or_short	NA	0.69	PC_00002	Phage_struct	No
Ga0256405_1000210068	Meta_3300028048_Ga0256405_1000210066	Primary	Partial_or_short	NA	0.93	PC_00021	Mixed_Phage_TM	No
Ga0256405_1000210351	Meta_3300028048_Ga0256405_1000210349	Primary	HQ	Ga0256405_1000210351	0.96	PC_00063	Rare	Yes
Ga0256405_1000210561	Meta_3300028048_Ga0256405_1000210562	Primary	HQ	Ga0256405_1000210561	0.93	PC_00002	Phage_struct	Yes
Ga0256405_1000225421	Meta_3300028048_Ga0256405_1000225419	Primary	HQ	Ga0256405_1000225421	0.96	PC_00008	Phage_struct	Yes
Ga0256405_1000233368	Meta_3300028048_Ga0256405_1000233367	Primary	Partial_or_short	NA	0.9	PC_00002	Phage_struct	No
Ga0256405_1000242228	Meta_3300028048_Ga0256405_1000242225	Primary	HQ	Ga0256405_1000242228	0.93	PC_00010	Phage_struct	Yes
Ga0256405_1000245140	Meta_3300028048_Ga0256405_1000245142	Primary	HQ	Ga0256405_1000245140	0.94	PC_00010	Phage_struct	Yes
Ga0256405_1000249429	Meta_3300028048_Ga0256405_1000249430	Primary	HQ	Ga0256405_1000249429	0.97	PC_00010	Phage_struct	Yes
Ga0256405_100025496	Meta_3300028048_Ga0256405_100025495	Primary	HQ	Ga0256405_100025496	0.98	PC_00012	Phage_other	Yes
Ga0256405_1000256641	Meta_3300028048_Ga0256405_1000256642	Primary	HQ	Ga0256405_1000256641	0.95	PC_00010	Phage_struct	Yes
Ga0256405_1000270015	Meta_3300028048_Ga0256405_1000270014	Primary	HQ	Ga0256405_1000270015	0.96	PC_00002	Phage_struct	Yes
Ga0256405_1000271320	Meta_3300028048_Ga0256405_1000271322	Primary	HQ	Ga0256405_1000271320	0.96	PC_00003	Phage_struct	Yes
Ga0256405_1000271340	Meta_3300028048_Ga0256405_1000271322	Secondary	HQ	Ga0256405_1000271340	0.87	PC_00003	Phage_struct	Yes
Ga0256405_100027219	Meta_3300028048_Ga0256405_100027217	Primary	HQ	Ga0256404_100175422	0.92	PC_00003	Phage_struct	No
Ga0256405_1000273843	Meta_3300028048_Ga0256405_1000273842	Primary	HQ	Ga0256405_1000273843	0.97	PC_00002	Phage_struct	Yes
Ga0256405_1000279511	Meta_3300028048_Ga0256405_1000279510	Primary	HQ	Ga0256405_1000279511	0.95	PC_00002	Phage_struct	Yes
Ga0256405_1000283119	Meta_3300028048_Ga0256405_1000283117	Primary	HQ	Ga0256405_1000283119	0.93	PC_00002	Phage_struct	Yes
Ga0256405_1000285534	Meta_3300028048_Ga0256405_100028557	Secondary	HQ	Ga0256405_1000285534	0.69	PC_00007	Phage_other	Yes
Ga0256405_100028558	Meta_3300028048_Ga0256405_100028557	Primary	HQ	Ga0256405_100028558	0.92	PC_00002	Phage_struct	Yes
Ga0256405_100028827	Meta_3300028048_Ga0256405_100028829	Primary	HQ	Ga0256405_100028827	0.95	PC_00002	Phage_struct	Yes
Ga0256405_100030604	Meta_3300028048_Ga0256405_100030605	Primary	HQ	Ga0256405_100030604	0.98	PC_00002	Phage_struct	Yes
Ga0256405_1000308345	Meta_3300028048_Ga0256405_1000308347	Primary	HQ	Ga0256405_1000308345	0.93	PC_00002	Phage_struct	Yes
Ga0256405_1000312815	Meta_3300028048_Ga0256405_1000312817	Primary	HQ	Ga0256405_1000312815	0.94	PC_00008	Phage_struct	Yes
Ga0256405_1000316248	Meta_3300028048_Ga0256405_1000316250	Primary	HQ	Ga0256405_1000316248	0.94	PC_00010	Phage_struct	Yes
Ga0256405_1000318413	Meta_3300028048_Ga0256405_1000318411	Primary	HQ	Ga0256405_1000318413	0.94	PC_00008	Phage_struct	Yes
Ga0256405_1000338930	Meta_3300028048_Ga0256405_1000338929	Primary	HQ	Ga0256405_1000338930	0.97	PC_00002	Phage_struct	Yes
Ga0256405_100033995	Meta_3300028048_Ga0256405_100033996	Primary	HQ	Ga0256405_100033995	0.99	PC_00002	Phage_struct	Yes
Ga0256405_1000345226	Meta_3300028048_Ga0256405_1000345223	Primary	HQ	Ga0256405_1000345226	0.95	PC_00021	Mixed_Phage_TM	Yes
Ga0256405_1000352422	Meta_3300028048_Ga0256405_1000352421	Primary	HQ	Ga0256405_1000352422	0.93	PC_00002	Phage_struct	Yes
Ga0256405_100035709	Meta_3300028048_Ga0256405_100035707	Primary	HQ	Ga0256405_100035709	0.95	PC_00002	Phage_struct	Yes
Ga0256405_1000358116	Meta_3300028048_Ga0256405_1000358114	Primary	HQ	Ga0256405_1000358116	0.97	PC_00002	Phage_struct	Yes
Ga0256405_100036559	Meta_3300028048_Ga0256405_100036557	Primary	HQ	Ga0256405_100036559	0.98	PC_00008	Phage_struct	Yes
Ga0256405_100038151	Meta_3300028048_Ga0256405_100038152	Primary	Partial_or_short	NA	0.23	NA	NA	No
Ga0256405_100040105	Meta_3300028048_Ga0256405_100040107	Primary	HQ	Ga0256405_100040105	0.94	PC_00008	Phage_struct	Yes
Ga0256405_1000402334	Meta_3300028048_Ga0256405_1000402336	Primary	HQ	Ga0256405_1000402334	0.98	PC_00002	Phage_struct	Yes
Ga0256405_1000428310	Meta_3300028048_Ga0256405_1000428313	Primary	HQ	Ga0256405_1000428310	0.95	PC_00003	Phage_struct	Yes
Ga0256405_100042839	Meta_3300028048_Ga0256405_1000428313	Secondary	HQ	Ga0256405_100042839	0.99	PC_00012	Phage_other	Yes
Ga0256405_100045286	Meta_3300028048_Ga0256405_100045287	Primary	HQ	Ga0256405_100045286	0.95	PC_00002	Phage_struct	Yes
Ga0256405_1000458122	Meta_3300028048_Ga0256405_1000458124	Primary	HQ	Ga0256405_1000458122	0.95	PC_00002	Phage_struct	Yes
Ga0256405_1000462826	Meta_3300028048_Ga0256405_1000462823	Primary	HQ	Ga0256405_1000462826	0.96	PC_00003	Phage_struct	Yes
Ga0256405_1000515617	Meta_3300028048_Ga0256405_1000515619	Primary	HQ	Ga0256405_1000515617	0.95	PC_00003	Phage_struct	Yes
Ga0256405_1000547420	Meta_3300028048_Ga0256405_1000547422	Primary	HQ	Ga0256405_1000547420	0.94	PC_00010	Phage_struct	Yes
Ga0256405_1000582818	Meta_3300028048_Ga0256405_1000582820	Primary	HQ	Ga0256405_1000582818	0.94	PC_00002	Phage_struct	Yes
Ga0256405_1000605513	Meta_3300028048_Ga0256405_1000605511	Primary	HQ	Ga0256405_1000605513	0.96	PC_00008	Phage_struct	Yes
Ga0256405_1000611815	Meta_3300028048_Ga0256405_1000611816	Primary	HQ	Ga0256405_1000611815	0.95	PC_00002	Phage_struct	Yes
Ga0256405_1000619819	Meta_3300028048_Ga0256405_1000619821	Primary	HQ	Ga0256405_1000619819	0.94	PC_00008	Phage_struct	Yes
Ga0256405_100062515	Meta_3300028048_Ga0256405_100062513	Primary	HQ	Ga0256406_100291019	0.93	PC_00002	Phage_struct	No
Ga0256405_1000640324	Meta_3300028048_Ga0256405_1000640322	Primary	HQ	Ga0256405_1000640324	0.96	PC_00106	Rare	Yes
Ga0256405_100064729	Meta_3300028048_Ga0256405_100064728	Primary	HQ	Ga0256405_100064729	0.94	PC_00002	Phage_struct	Yes
Ga0256405_1000653526	Meta_3300028048_Ga0256405_1000653525	Primary	HQ	Ga0256405_1000653526	0.93	PC_00002	Phage_struct	Yes
Ga0256405_100073325	Meta_3300028048_Ga0256405_100073321	Primary	HQ	Ga0256405_100073325	0.97	PC_00044	Cell_TM	Yes
Ga0256405_100074149	Meta_3300028048_Ga0256405_100074146	Primary	HQ	Ga0223826_1000353112	0.97	PC_00003	Phage_struct	No
Ga0256405_1000745317	Meta_3300028048_Ga0256405_1000745315	Primary	HQ	Ga0256405_1000745317	0.93	PC_00002	Phage_struct	Yes
Ga0256405_100080029	Meta_3300028048_Ga0256405_1000800210	Primary	HQ	Ga0256405_100080029	0.98	PC_00002	Phage_struct	Yes
Ga0256405_100088338	Meta_3300028048_Ga0256405_100088336	Primary	HQ	Ga0256870_10005619	0.95	PC_00002	Phage_struct	No
Ga0256405_1000928416	Meta_3300028048_Ga0256405_1000928414	Primary	HQ	Ga0256405_1000928416	0.92	PC_00063	Rare	Yes
Ga0256405_100093761	Meta_3300028048_Ga0256405_100093762	Primary	Partial_or_short	NA	0.61	PC_00002	Phage_struct	No
Ga0256405_1001010310	Meta_3300028048_Ga0256405_1001010312	Primary	HQ	Ga0256405_1001010310	0.97	PC_00002	Phage_struct	Yes
Ga0256405_1001080318	Meta_3300028048_Ga0256405_1001080317	Primary	HQ	Ga0256405_1001080318	0.96	PC_00002	Phage_struct	Yes
Ga0256405_100114912	Meta_3300028048_Ga0256405_100114913	Primary	HQ	Ga0256405_100114912	0.97	PC_00002	Phage_struct	Yes
Ga0256405_1001169911	Meta_3300028048_Ga0256405_1001169913	Primary	HQ	Ga0256405_1001169911	0.93	PC_00002	Phage_struct	Yes
Ga0256405_100117075	Meta_3300028048_Ga0256405_100117077	Primary	HQ	Ga0256405_100117075	0.99	PC_00012	Phage_other	Yes
Ga0256405_100118618	Meta_3300028048_Ga0256405_1001186110	Primary	HQ	Ga0256405_100118618	0.94	PC_00008	Phage_struct	Yes
Ga0256405_100129344	Meta_3300028048_Ga0256405_100129342	Primary	HQ	Ga0256405_100129344	0.95	PC_00010	Phage_struct	Yes
Ga0256405_100133134	Meta_3300028048_Ga0256405_100133132	Primary	HQ	Ga0256405_100133134	0.96	PC_00002	Phage_struct	Yes
Ga0256405_100134722	Meta_3300028048_Ga0256405_100134723	Primary	HQ	Ga0256405_100134722	0.97	PC_00002	Phage_struct	Yes
Ga0256405_100151003	Meta_3300028048_Ga0256405_100151001	Primary	HQ	Ga0256405_100151003	0.94	PC_00003	Phage_struct	Yes
Ga0256405_100166923	Meta_3300028048_Ga0256405_100166926	Primary	HQ	Ga0256405_100166923	0.94	PC_00008	Phage_struct	Yes
Ga0256405_100169136	Meta_3300028048_Ga0256405_100169138	Primary	HQ	Ga0256405_100169136	0.92	PC_00010	Phage_struct	Yes
Ga0256405_100175616	Meta_3300028048_Ga0256405_100175614	Primary	HQ	Ga0256404_10118446	0.94	PC_00002	Phage_struct	No
Ga0256405_100179023	Meta_3300028048_Ga0256405_100179025	Primary	HQ	Ga0256405_100179023	0.76	PC_00003	Phage_struct	Yes
Ga0256405_100181352	Meta_3300028048_Ga0256405_100181355	Primary	HQ	Ga0256405_100181352	0.95	PC_00023	Phage_other	Yes
Ga0256405_100195822	Meta_3300028048_Ga0256405_100195824	Primary	HQ	Ga0256405_100195822	0.96	PC_00002	Phage_struct	Yes
Ga0256405_100210524	Meta_3300028048_Ga0256405_100210523	Primary	HQ	Ga0256405_100210524	0.95	PC_00010	Phage_struct	Yes
Ga0256405_100230808	Meta_3300028048_Ga0256405_100230806	Primary	HQ	Ga0256405_100230808	0.96	PC_00002	Phage_struct	Yes
Ga0256405_100238072	Meta_3300028048_Ga0256405_100238071	Primary	HQ	Ga0256405_100238072	0.91	PC_00002	Phage_struct	Yes
Ga0256405_100238526	Meta_3300028048_Ga0256405_100238524	Primary	HQ	Ga0256405_100238526	0.93	PC_00002	Phage_struct	Yes
Ga0256405_100267429	Meta_3300028048_Ga0256405_100267426	Primary	HQ	Ga0256405_100267429	0.91	PC_00008	Phage_struct	Yes
Ga0256405_100280026	Meta_3300028048_Ga0256405_100280022	Primary	Partial_or_short	NA	0.94	PC_00021	Mixed_Phage_TM	No
Ga0256405_100280044	Meta_3300028048_Ga0256405_100280042	Primary	HQ	Ga0256405_100280044	0.93	PC_00008	Phage_struct	Yes
Ga0256405_100280471	Meta_3300028048_Ga0256405_100280474	Primary	Partial_or_short	NA	0.97	PC_00044	Cell_TM	No
Ga0256405_100288331	Meta_3300028048_Ga0256405_100288334	Primary	Partial_or_short	NA	0.95	PC_00021	Mixed_Phage_TM	No
Ga0256405_100290411	Meta_3300028048_Ga0256405_100290414	Primary	Partial_or_short	NA	0.95	PC_00021	Mixed_Phage_TM	No
Ga0256405_100308912	Meta_3300028048_Ga0256405_100308914	Primary	HQ	Ga0256405_100308912	0.96	PC_00010	Phage_struct	Yes
Ga0256405_100321364	Meta_3300028048_Ga0256405_100321362	Primary	HQ	Ga0256405_100321364	0.95	PC_00008	Phage_struct	Yes
Ga0256405_1003488310	Meta_3300028048_Ga0256405_100348837	Primary	Partial_or_short	NA	0.75	PC_00002	Phage_struct	No
Ga0256405_100353351	Meta_3300028048_Ga0256405_100353352	Primary	Partial_or_short	NA	0.82	PC_00002	Phage_struct	No
Ga0256405_100369241	Meta_3300028048_Ga0256405_100369243	Primary	Partial_or_short	NA	0.94	PC_00008	Phage_struct	No
Ga0256405_100401585	Meta_3300028048_Ga0256405_100401583	Primary	HQ	Ga0256405_100401585	0.94	PC_00009	Mixed_Phage_TM	Yes
Ga0256405_100431041	Meta_3300028048_Ga0256405_100431044	Primary	Partial_or_short	NA	0.91	PC_00002	Phage_struct	No
Ga0256405_100448564	Meta_3300028048_Ga0256405_100448561	Primary	HQ	Ga0256405_100448564	0.92	PC_00009	Mixed_Phage_TM	Yes
Ga0256405_100563561	Meta_3300028048_Ga0256405_100563562	Primary	Partial_or_short	NA	0.95	PC_00002	Phage_struct	No
Ga0256405_100603293	Meta_3300028048_Ga0256405_100603291	Primary	Partial_or_short	NA	0.94	PC_00002	Phage_struct	No
Ga0256405_100640015	Meta_3300028048_Ga0256405_100640014	Primary	Partial_or_short	NA	0.72	PC_00002	Phage_struct	No
Ga0256405_100650393	Meta_3300028048_Ga0256405_100650391	Primary	HQ	Ga0256405_100650393	0.91	PC_00003	Phage_struct	Yes
Ga0256405_100707961	Meta_3300028048_Ga0256405_100707962	Primary	Partial_or_short	NA	0.54	PC_00002	Phage_struct	No
Ga0256405_100738431	Meta_3300028048_Ga0256405_100738432	Primary	Partial_or_short	NA	0.89	PC_00002	Phage_struct	No
Ga0256405_100767922	Meta_3300028048_Ga0256405_100767924	Primary	HQ	Ga0256405_100767922	0.94	PC_00002	Phage_struct	Yes
Ga0256405_100826714	Meta_3300028048_Ga0256405_100826712	Primary	Partial_or_short	NA	0.68	NA	NA	No
Ga0256405_100871793	Meta_3300028048_Ga0256405_100871792	Primary	Partial_or_short	NA	0.81	PC_00002	Phage_struct	No
Ga0256405_100912821	Meta_3300028048_Ga0256405_100912823	Primary	Partial_or_short	NA	0.9	PC_00003	Phage_struct	No
Ga0256405_101041601	Meta_3300028048_Ga0256405_101041604	Primary	Partial_or_short	NA	0.79	NA	NA	No
Ga0256405_101648893	Meta_3300028048_Ga0256405_101648891	Primary	Partial_or_short	NA	0.75	PC_00002	Phage_struct	No
Ga0256405_101766241	Meta_3300028048_Ga0256405_101766243	Primary	Partial_or_short	NA	0.39	NA	NA	No
Ga0256405_101779203	Meta_3300028048_Ga0256405_101779201	Primary	Partial_or_short	NA	0.35	NA	NA	No
Ga0256405_101829961	Meta_3300028048_Ga0256405_101829962	Primary	Partial_or_short	NA	0.33	NA	NA	No
Ga0256406_100010711	Meta_3300026522_Ga0256406_100010713	Primary	HQ	Ga0256406_100010711	0.99	PC_00012	Phage_other	Yes
Ga0256406_100010714	Meta_3300026522_Ga0256406_100010713	Secondary	HQ	Ga0256871_10024721	0.95	PC_00003	Phage_struct	No
Ga0256406_100019010	Meta_3300026522_Ga0256406_10001909	Primary	HQ	Ga0256406_100019010	0.95	PC_00002	Phage_struct	Yes
Ga0256406_100019916	Meta_3300026522_Ga0256406_100019917	Primary	HQ	Ga0256406_100019916	0.96	PC_00002	Phage_struct	Yes
Ga0256406_100031545	Meta_3300026522_Ga0256406_100031544	Primary	HQ	Ga0256406_100031545	0.92	PC_00002	Phage_struct	Yes
Ga0256406_100034261	Meta_3300026522_Ga0256406_100034264	Primary	HQ	Ga0256406_100034261	0.92	PC_00002	Phage_struct	Yes
Ga0256406_100045991	Meta_3300026522_Ga0256406_100045993	Primary	HQ	Ga0256406_100045991	0.97	PC_00003	Phage_struct	Yes
Ga0256406_100059235	Meta_3300026522_Ga0256406_100059251	Primary	HQ	Ga0256406_100059235	0.68	PC_00007	Phage_other	Yes
Ga0256406_100064345	Meta_3300026522_Ga0256406_100064343	Primary	HQ	Ga0256406_100064345	0.95	PC_00008	Phage_struct	Yes
Ga0256406_100074720	Meta_3300026522_Ga0256406_100074718	Primary	HQ	Ga0256406_100074720	0.96	PC_00002	Phage_struct	Yes
Ga0256406_100079734	Meta_3300026522_Ga0256406_100079737	Primary	HQ	Ga0256406_100079734	0.97	PC_00002	Phage_struct	Yes
Ga0256406_100080735	Meta_3300026522_Ga0256406_100080737	Primary	HQ	Ga0256406_100080735	0.92	PC_00009	Mixed_Phage_TM	Yes
Ga0256406_100080769	Meta_3300026522_Ga0256406_100080737	Secondary	HQ	Ga0256406_100080769	0.92	PC_00009	Mixed_Phage_TM	Yes
Ga0256406_10008228	Meta_3300026522_Ga0256406_10008227	Primary	HQ	Ga0256406_10008228	0.92	PC_00002	Phage_struct	Yes
Ga0256406_10008289	Meta_3300026522_Ga0256406_10008288	Primary	HQ	Ga0256871_10099465	0.93	PC_00002	Phage_struct	No
Ga0256406_100084320	Meta_3300026522_Ga0256406_100084319	Primary	HQ	Ga0256406_100084320	0.97	PC_00002	Phage_struct	Yes
Ga0256406_100087962	Meta_3300026522_Ga0256406_100087964	Primary	HQ	Ga0256406_100087962	0.94	PC_00002	Phage_struct	Yes
Ga0256406_100093238	Meta_3300026522_Ga0256406_100093240	Primary	HQ	Ga0256406_100093238	0.94	PC_00002	Phage_struct	Yes
Ga0256406_100095941	Meta_3300026522_Ga0256406_100095943	Primary	HQ	Ga0256871_10000829	0.94	PC_00002	Phage_struct	No
Ga0256406_100096615	Meta_3300026522_Ga0256406_100096617	Primary	HQ	Ga0256406_100096615	0.97	PC_00003	Phage_struct	Yes
Ga0256406_100103418	Meta_3300026522_Ga0256406_100103416	Primary	HQ	Ga0256406_100103418	0.93	PC_00002	Phage_struct	Yes
Ga0256406_10011749	Meta_3300026522_Ga0256406_10011746	Primary	HQ	Ga0256406_10011749	0.94	PC_00010	Phage_struct	Yes
Ga0256406_100128762	Meta_3300026522_Ga0256406_100128763	Primary	HQ	Ga0256406_100128762	0.96	PC_00002	Phage_struct	Yes
Ga0256406_10012981	Meta_3300026522_Ga0256406_10012983	Secondary	Partial_or_short	NA	0.74	PC_00009	Mixed_Phage_TM	No
Ga0256406_100129819	Meta_3300026522_Ga0256406_10012983	Primary	HQ	Ga0256406_100129819	0.91	PC_00009	Mixed_Phage_TM	Yes
Ga0256406_100136729	Meta_3300026522_Ga0256406_100136745	Secondary	HQ	Ga0256406_100136729	0.91	PC_00009	Mixed_Phage_TM	Yes
Ga0256406_100136748	Meta_3300026522_Ga0256406_100136745	Primary	HQ	Ga0256406_100136748	0.92	PC_00009	Mixed_Phage_TM	Yes
Ga0256406_100139812	Meta_3300026522_Ga0256406_10013989	Primary	HQ	Ga0256406_100139812	0.93	PC_00002	Phage_struct	Yes
Ga0256406_100146932	Meta_3300026522_Ga0256406_100146930	Primary	HQ	Ga0256871_10069134	0.94	PC_00002	Phage_struct	No
Ga0256406_100147429	Meta_3300026522_Ga0256406_100147432	Primary	HQ	Ga0256871_10176534	0.94	PC_00002	Phage_struct	No
Ga0256406_100147538	Meta_3300026522_Ga0256406_100147536	Primary	HQ	Ga0256406_100147538	0.94	PC_00008	Phage_struct	Yes
Ga0256406_100149910	Meta_3300026522_Ga0256406_10014998	Primary	HQ	Ga0256406_100149910	0.93	PC_00002	Phage_struct	Yes
Ga0256406_100152441	Meta_3300026522_Ga0256406_100152443	Primary	HQ	Ga0256406_100152441	0.93	PC_00002	Phage_struct	Yes
Ga0256406_100158337	Meta_3300026522_Ga0256406_100158335	Primary	HQ	Ga0256406_100158337	0.94	PC_00010	Phage_struct	Yes
Ga0256406_100166444	Meta_3300026522_Ga0256406_100166447	Primary	HQ	Ga0256871_100004845	0.94	PC_00003	Phage_struct	No
Ga0256406_100167217	Meta_3300026522_Ga0256406_100167214	Primary	HQ	Ga0256406_100167217	0.92	PC_00002	Phage_struct	Yes
Ga0256406_100169725	Meta_3300026522_Ga0256406_100169724	Primary	HQ	Ga0256406_100169725	0.94	PC_00002	Phage_struct	Yes
Ga0256406_10022364	Meta_3300026522_Ga0256406_10022366	Primary	HQ	Ga0256406_10022364	0.94	PC_00002	Phage_struct	Yes
Ga0256406_10022718	Meta_3300026522_Ga0256406_10022717	Primary	HQ	Ga0256406_10022718	0.95	PC_00002	Phage_struct	Yes
Ga0256406_100230631	Meta_3300026522_Ga0256406_100230632	Primary	HQ	Ga0256406_100230631	0.93	PC_00002	Phage_struct	Yes
Ga0256406_100266311	Meta_3300026522_Ga0256406_100266310	Primary	HQ	Ga0256406_100266311	0.92	PC_00002	Phage_struct	Yes
Ga0256406_10027688	Meta_3300026522_Ga0256406_10027686	Primary	HQ	Ga0256406_10027688	0.94	PC_00010	Phage_struct	Yes
Ga0256406_100280220	Meta_3300026522_Ga0256406_100280221	Primary	HQ	Ga0256406_100280220	0.96	PC_00002	Phage_struct	Yes
Ga0256406_10028659	Meta_3300026522_Ga0256406_10028658	Primary	HQ	Ga0256406_10028659	0.92	PC_00002	Phage_struct	Yes
Ga0256406_100291019	Meta_3300026522_Ga0256406_100291021	Primary	HQ	Ga0256406_100291019	0.93	PC_00002	Phage_struct	Yes
Ga0256406_100298417	Meta_3300026522_Ga0256406_100298415	Primary	HQ	Ga0256406_100298417	0.91	PC_00041	Cell_TM	Yes
Ga0256406_100328921	Meta_3300026522_Ga0256406_100328918	Primary	HQ	Ga0256406_100328921	0.86	PC_00021	Mixed_Phage_TM	Yes
Ga0256406_10032989	Meta_3300026522_Ga0256406_100329810	Primary	HQ	Ga0256406_10032989	0.95	PC_00002	Phage_struct	Yes
Ga0256406_100453911	Meta_3300026522_Ga0256406_100453910	Primary	HQ	Ga0256406_100453911	0.89	NA	NA	Yes
Ga0256406_100453912	Meta_3300026522_Ga0256406_100453910	Secondary	HQ	Ga0256406_100453912	0.92	PC_00002	Phage_struct	Yes
Ga0256406_10049421	Meta_3300026522_Ga0256406_10049423	Primary	Partial_or_short	NA	0.73	NA	NA	No
Ga0256406_100502710	Meta_3300026522_Ga0256406_10050279	Primary	HQ	Ga0256406_100502710	0.97	PC_00002	Phage_struct	Yes
Ga0256406_100626911	Meta_3300026522_Ga0256406_100626913	Primary	HQ	Ga0256406_100626911	0.95	PC_00002	Phage_struct	Yes
Ga0256406_100886810	Meta_3300026522_Ga0256406_10088688	Primary	HQ	Ga0256406_100886810	0.95	PC_00125	Rare	Yes
Ga0256406_10090286	Meta_3300026522_Ga0256406_10090288	Primary	HQ	Ga0256406_10090286	0.92	PC_00002	Phage_struct	Yes
Ga0256406_10092152	Meta_3300026522_Ga0256406_10092151	Primary	HQ	Ga0256406_10092152	0.93	PC_00002	Phage_struct	Yes
Ga0256406_100971811	Meta_3300026522_Ga0256406_10097188	Primary	HQ	Ga0256406_100971811	0.94	PC_00008	Phage_struct	Yes
Ga0256406_101086311	Meta_3300026522_Ga0256406_10108639	Primary	HQ	Ga0256406_101086311	0.91	PC_00002	Phage_struct	Yes
Ga0256406_10116188	Meta_3300026522_Ga0256406_10116186	Primary	HQ	Ga0256406_10116188	0.93	PC_00008	Phage_struct	Yes
Ga0256406_10116545	Meta_3300026522_Ga0256406_10116543	Primary	HQ	Ga0256406_10116545	0.94	PC_00002	Phage_struct	Yes
Ga0256406_10147866	Meta_3300026522_Ga0256406_10147864	Primary	HQ	Ga0256406_10147866	0.99	PC_00041	Cell_TM	Yes
Ga0256406_10148118	Meta_3300026522_Ga0256406_10148116	Primary	Partial_or_short	NA	0.94	PC_00008	Phage_struct	No
Ga0256406_10165362	Meta_3300026522_Ga0256406_10165364	Primary	HQ	Ga0256406_10165362	0.95	PC_00002	Phage_struct	Yes
Ga0256406_10181507	Meta_3300026522_Ga0256406_10181506	Primary	Partial_or_short	NA	0.38	NA	NA	No
Ga0256406_10212933	Meta_3300026522_Ga0256406_10212934	Primary	HQ	Ga0256406_10212933	0.85	NA	NA	Yes
Ga0256406_10310351	Meta_3300026522_Ga0256406_10310353	Primary	Partial_or_short	NA	0.84	NA	NA	No
Ga0256406_10368281	Meta_3300026522_Ga0256406_10368283	Primary	Partial_or_short	NA	0.91	NA	NA	No
Ga0256406_10537971	Meta_3300026522_Ga0256406_10537973	Primary	Partial_or_short	NA	0.5	NA	NA	No
Ga0256407_100000077	Meta_3300028886_Ga0256407_100000075	Primary	HQ	Ga0256407_100000077	0.98	PC_00008	Phage_struct	Yes
Ga0256407_10000046138	Meta_3300028886_Ga0256407_10000046152	Secondary	HQ	Ga0256407_10000046138	0.54	PC_00111	Rare	Yes
Ga0256407_10000046154	Meta_3300028886_Ga0256407_10000046152	Primary	HQ	Ga0256407_10000046154	0.95	PC_00111	Rare	Yes
Ga0256407_1000008269	Meta_3300028886_Ga0256407_1000008270	Primary	HQ	Ga0256407_1000008269	0.92	PC_00002	Phage_struct	Yes
Ga0256407_10000086101	Meta_3300028886_Ga0256407_1000008698	Primary	HQ	Ga0256407_10000086101	0.99	PC_00012	Phage_other	Yes
Ga0256407_1000008679	Meta_3300028886_Ga0256407_1000008698	Secondary	HQ	Ga0256407_1000008679	0.91	PC_00003	Phage_struct	Yes
Ga0256407_10000266115	Meta_3300028886_Ga0256407_10000266113	Primary	HQ	Ga0256407_10000266115	0.95	PC_00023	Phage_other	Yes
Ga0256407_10000337190	Meta_3300028886_Ga0256407_10000337188	Primary	Partial_or_short	NA	0.44	PC_00009	Mixed_Phage_TM	No
Ga0256407_1000033993	Meta_3300028886_Ga0256407_1000033990	Primary	HQ	Ga0256407_1000033993	0.92	PC_00061	Rare	Yes
Ga0256407_1000038358	Meta_3300028886_Ga0256407_1000038357	Primary	HQ	Ga0256405_100238072	0.91	PC_00002	Phage_struct	No
Ga0256407_1000039953	Meta_3300028886_Ga0256407_1000039960	Primary	HQ	Ga0256407_1000039953	0.77	PC_00007	Phage_other	Yes
Ga0256407_1000039961	Meta_3300028886_Ga0256407_1000039960	Secondary	HQ	Ga0256407_1000039961	0.99	PC_00012	Phage_other	Yes
Ga0256407_10000404144	Meta_3300028886_Ga0256407_10000404146	Primary	HQ	Ga0256407_10000404144	0.99	PC_00012	Phage_other	Yes
Ga0256407_1000055293	Meta_3300028886_Ga0256407_1000055295	Primary	HQ	Ga0256404_100456925	0.94	PC_00008	Phage_struct	No
Ga0256407_1000074586	Meta_3300028886_Ga0256407_1000074589	Primary	Partial_or_short	NA	0.85	PC_00021	Mixed_Phage_TM	No
Ga0256407_1000094070	Meta_3300028886_Ga0256407_1000094069	Primary	Partial_or_short	NA	0.99	PC_00012	Phage_other	No
Ga0256407_1000094943	Meta_3300028886_Ga0256407_1000094944	Primary	HQ	Ga0256407_1000094943	0.98	PC_00012	Phage_other	Yes
Ga0256407_1000101194	Meta_3300028886_Ga0256407_1000101193	Primary	Partial_or_short	NA	0.71	PC_00002	Phage_struct	No
Ga0256407_100010419	Meta_3300028886_Ga0256407_100010418	Primary	HQ	Ga0256407_100010419	0.96	PC_00002	Phage_struct	Yes
Ga0256407_1000109422	Meta_3300028886_Ga0256407_1000109419	Primary	HQ	Ga0256407_1000109422	0.91	PC_00041	Cell_TM	Yes
Ga0256407_1000113582	Meta_3300028886_Ga0256407_1000113581	Primary	Partial_or_short	NA	0.59	NA	NA	No
Ga0256407_1000117273	Meta_3300028886_Ga0256407_1000117271	Primary	HQ	Ga0256407_1000117273	0.95	PC_00002	Phage_struct	Yes
Ga0256407_100011737	Meta_3300028886_Ga0256407_100011735	Primary	HQ	Ga0256407_100011737	0.99	PC_00012	Phage_other	Yes
Ga0256407_1000120845	Meta_3300028886_Ga0256407_1000120848	Primary	HQ	Ga0256407_1000120845	0.95	PC_00021	Mixed_Phage_TM	Yes
Ga0256407_100012443	Meta_3300028886_Ga0256407_100012445	Primary	HQ	Ga0256407_100012443	0.94	PC_00008	Phage_struct	Yes
Ga0256407_1000130873	Meta_3300028886_Ga0256407_1000130872	Primary	Partial_or_short	NA	0.62	PC_00002	Phage_struct	No
Ga0256407_1000135839	Meta_3300028886_Ga0256407_1000135841	Primary	HQ	Ga0256407_1000135839	0.99	PC_00012	Phage_other	Yes
Ga0256407_1000140068	Meta_3300028886_Ga0256407_1000140066	Primary	Partial_or_short	NA	0.75	PC_00009	Mixed_Phage_TM	No
Ga0256407_1000148540	Meta_3300028886_Ga0256407_1000148557	Secondary	HQ	Ga0256407_1000148540	0.32	PC_00007	Phage_other	Yes
Ga0256407_1000148560	Meta_3300028886_Ga0256407_1000148557	Primary	HQ	Ga0256407_1000148560	0.94	PC_00002	Phage_struct	Yes
Ga0256407_1000153714	Meta_3300028886_Ga0256407_1000153717	Primary	HQ	Ga0256407_1000153714	0.91	PC_00041	Cell_TM	Yes
Ga0256407_1000159345	Meta_3300028886_Ga0256407_1000159347	Primary	HQ	Ga0256407_1000159345	0.93	PC_00021	Mixed_Phage_TM	Yes
Ga0256407_100016241	Meta_3300028886_Ga0256407_100016242	Primary	Partial_or_short	NA	0.76	PC_00002	Phage_struct	No
Ga0256407_1000164654	Meta_3300028886_Ga0256407_1000164656	Primary	HQ	Ga0256869_10040846	0.97	PC_00008	Phage_struct	No
Ga0256407_100016641	Meta_3300028886_Ga0256407_100016642	Primary	Partial_or_short	NA	0.2	NA	NA	No
Ga0256407_1000171711	Meta_3300028886_Ga0256407_1000171715	Primary	HQ	Ga0256407_1000171711	0.96	PC_00021	Mixed_Phage_TM	Yes
Ga0256407_1000174316	Meta_3300028886_Ga0256407_1000174315	Primary	HQ	Ga0256407_1000174316	0.96	PC_00002	Phage_struct	Yes
Ga0256407_100017831	Meta_3300028886_Ga0256407_100017834	Primary	Partial_or_short	NA	0.69	PC_00003	Phage_struct	No
Ga0256407_1000178343	Meta_3300028886_Ga0256407_100017834	Secondary	HQ	Ga0256407_1000178343	0.91	PC_00003	Phage_struct	Yes
Ga0256407_100018606	Meta_3300028886_Ga0256407_100018608	Primary	HQ	Ga0256407_100018606	0.94	PC_00063	Rare	Yes
Ga0256407_100018661	Meta_3300028886_Ga0256407_100018663	Primary	Partial_or_short	NA	0.73	PC_00009	Mixed_Phage_TM	No
Ga0256407_1000186619	Meta_3300028886_Ga0256407_100018663	Secondary	HQ	Ga0256407_1000186619	0.91	PC_00009	Mixed_Phage_TM	Yes
Ga0256407_1000202941	Meta_3300028886_Ga0256407_1000202942	Primary	HQ	Ga0256407_1000202941	0.96	PC_00002	Phage_struct	Yes
Ga0256407_1000207548	Meta_3300028886_Ga0256407_1000207550	Primary	HQ	Ga0256407_1000207548	0.96	PC_00002	Phage_struct	Yes
Ga0256407_1000208946	Meta_3300028886_Ga0256407_100020899	Secondary	HQ	Ga0256407_1000208946	0.89	PC_00023	Phage_other	Yes
Ga0256407_100020897	Meta_3300028886_Ga0256407_100020899	Primary	HQ	Ga0256407_100020897	0.95	PC_00023	Phage_other	Yes
Ga0256407_100021308	Meta_3300028886_Ga0256407_100021309	Primary	HQ	Ga0256407_100021308	0.94	PC_00002	Phage_struct	Yes
Ga0256407_1000216241	Meta_3300028886_Ga0256407_1000216238	Primary	HQ	Ga0256407_1000216241	0.94	PC_00023	Phage_other	Yes
Ga0256407_1000219125	Meta_3300028886_Ga0256407_1000219126	Primary	HQ	Ga0256407_1000219125	0.97	PC_00002	Phage_struct	Yes
Ga0256407_1000221748	Meta_3300028886_Ga0256407_1000221746	Primary	Partial_or_short	NA	0.97	PC_00002	Phage_struct	No
Ga0256407_1000228837	Meta_3300028886_Ga0256407_1000228835	Primary	HQ	Ga0256407_1000228837	0.95	PC_00003	Phage_struct	Yes
Ga0256407_100023052	Meta_3300028886_Ga0256407_100023054	Primary	HQ	Ga0256407_100023052	0.94	PC_00003	Phage_struct	Yes
Ga0256407_1000231811	Meta_3300028886_Ga0256407_1000231810	Primary	HQ	Ga0256407_1000231811	0.93	PC_00002	Phage_struct	Yes
Ga0256407_1000233913	Meta_3300028886_Ga0256407_1000233911	Primary	HQ	Ga0256407_1000233913	0.97	PC_00008	Phage_struct	Yes
Ga0256407_1000237728	Meta_3300028886_Ga0256407_1000237729	Primary	HQ	Ga0256407_1000237728	0.95	PC_00002	Phage_struct	Yes
Ga0256407_1000241128	Meta_3300028886_Ga0256407_1000241130	Primary	HQ	Ga0256407_1000241128	0.94	PC_00003	Phage_struct	Yes
Ga0256407_1000244510	Meta_3300028886_Ga0256407_1000244512	Primary	HQ	Ga0256407_1000244510	0.94	PC_00008	Phage_struct	Yes
Ga0256407_1000255851	Meta_3300028886_Ga0256407_100025581	Primary	HQ	Ga0256407_1000255851	0.94	PC_00002	Phage_struct	Yes
Ga0256407_1000304516	Meta_3300028886_Ga0256407_1000304514	Primary	HQ	Ga0256407_1000304516	0.93	PC_00247	Rare	Yes
Ga0256407_1000310731	Meta_3300028886_Ga0256407_1000310730	Primary	Partial_or_short	NA	0.44	NA	NA	No
Ga0256407_1000315245	Meta_3300028886_Ga0256407_1000315244	Primary	Partial_or_short	NA	0.96	PC_00012	Phage_other	No
Ga0256407_1000320512	Meta_3300028886_Ga0256407_1000320511	Primary	HQ	Ga0256407_1000320512	0.91	PC_00002	Phage_struct	Yes
Ga0256407_100033629	Meta_3300028886_Ga0256407_1000336212	Primary	HQ	Ga0256407_100033629	0.98	PC_00044	Cell_TM	Yes
Ga0256407_100034336	Meta_3300028886_Ga0256407_100034334	Primary	HQ	Ga0256407_100034336	0.97	PC_00010	Phage_struct	Yes
Ga0256407_100036816	Meta_3300028886_Ga0256407_100036818	Primary	HQ	Ga0256407_100036816	0.94	PC_00023	Phage_other	Yes
Ga0256407_100038339	Meta_3300028886_Ga0256407_100038338	Primary	HQ	Ga0256407_100038339	0.99	PC_00012	Phage_other	Yes
Ga0256407_100041752	Meta_3300028886_Ga0256407_100041753	Primary	HQ	Ga0256407_100041752	0.95	PC_00002	Phage_struct	Yes
Ga0256407_1000423517	Meta_3300028886_Ga0256407_1000423515	Primary	HQ	Ga0256407_1000423517	0.96	PC_00002	Phage_struct	Yes
Ga0256407_1000424011	Meta_3300028886_Ga0256407_100042408	Primary	HQ	Ga0256407_1000424011	0.88	PC_00001	Cell_TM	Yes
Ga0256407_100043756	Meta_3300028886_Ga0256407_100043754	Primary	HQ	Ga0256404_100223810	0.93	PC_00002	Phage_struct	No
Ga0256407_1000455231	Meta_3300028886_Ga0256407_1000455230	Primary	HQ	Ga0256407_1000455231	0.95	PC_00010	Phage_struct	Yes
Ga0256407_1000460620	Meta_3300028886_Ga0256407_1000460621	Primary	HQ	Ga0256407_1000460620	0.98	PC_00002	Phage_struct	Yes
Ga0256407_100048721	Meta_3300028886_Ga0256407_100048723	Primary	Partial_or_short	NA	0.98	PC_00012	Phage_other	No
Ga0256407_1000495115	Meta_3300028886_Ga0256407_1000495117	Primary	HQ	Ga0256407_1000495115	0.94	PC_00008	Phage_struct	Yes
Ga0256407_1000498325	Meta_3300028886_Ga0256407_1000498323	Primary	HQ	Ga0256407_1000498325	0.95	PC_00010	Phage_struct	Yes
Ga0256407_1000584117	Meta_3300028886_Ga0256407_1000584115	Primary	HQ	Ga0256407_1000584117	0.93	PC_00002	Phage_struct	Yes
Ga0256407_100061286	Meta_3300028886_Ga0256407_100061288	Primary	HQ	Ga0256407_100061286	0.96	PC_00021	Mixed_Phage_TM	Yes
Ga0256407_1000629712	Meta_3300028886_Ga0256407_1000629710	Primary	HQ	Ga0256407_1000629712	0.96	PC_00010	Phage_struct	Yes
Ga0256407_100071501	Meta_3300028886_Ga0256407_100071503	Primary	Partial_or_short	NA	0.68	NA	NA	No
Ga0256407_100079965	Meta_3300028886_Ga0256407_100079962	Primary	HQ	Ga0256407_100079965	0.96	PC_00008	Phage_struct	Yes
Ga0256407_100082489	Meta_3300028886_Ga0256407_100082487	Primary	HQ	Ga0256407_100082489	0.99	PC_00012	Phage_other	Yes
Ga0256407_100084703	Meta_3300028886_Ga0256407_100084704	Secondary	HQ	Ga0256407_100084703	0.97	PC_00003	Phage_struct	Yes
Ga0256407_100084707	Meta_3300028886_Ga0256407_100084704	Primary	HQ	Ga0256407_100084707	0.98	PC_00003	Phage_struct	Yes
Ga0256407_1000858811	Meta_3300028886_Ga0256407_1000858813	Primary	HQ	Ga0256407_1000858811	0.93	PC_00003	Phage_struct	Yes
Ga0256407_100086275	Meta_3300028886_Ga0256407_100086274	Secondary	HQ	Ga0256407_100086275	0.83	NA	NA	Yes
Ga0256407_100086276	Meta_3300028886_Ga0256407_100086274	Primary	HQ	Ga0256407_100086276	0.97	PC_00012	Phage_other	Yes
Ga0256407_1000873911	Meta_3300028886_Ga0256407_1000873912	Primary	HQ	Ga0256407_1000873911	0.93	PC_00002	Phage_struct	Yes
Ga0256407_100089705	Meta_3300028886_Ga0256407_100089707	Primary	HQ	Ga0256407_100089705	0.96	PC_00106	Rare	Yes
Ga0256407_100110418	Meta_3300028886_Ga0256407_1001104112	Primary	HQ	Ga0256407_100110418	0.93	PC_00012	Phage_other	Yes
Ga0256407_1001214516	Meta_3300028886_Ga0256407_1001214515	Primary	Partial_or_short	NA	0.86	PC_00002	Phage_struct	No
Ga0256407_100139526	Meta_3300028886_Ga0256407_100139527	Primary	HQ	Ga0256407_100139526	0.96	PC_00002	Phage_struct	Yes
Ga0256407_100144718	Meta_3300028886_Ga0256407_100144716	Primary	HQ	Ga0256407_100144718	0.96	PC_00021	Mixed_Phage_TM	Yes
Ga0256407_100145462	Meta_3300028886_Ga0256407_100145463	Primary	Partial_or_short	NA	0.68	PC_00012	Phage_other	No
Ga0256407_100149218	Meta_3300028886_Ga0256407_100149217	Primary	HQ	Ga0256407_100149218	0.92	NA	NA	Yes
Ga0256407_100154749	Meta_3300028886_Ga0256407_1001547413	Primary	HQ	Ga0256407_100154749	0.94	PC_00003	Phage_struct	Yes
Ga0256407_1001635718	Meta_3300028886_Ga0256407_1001635716	Primary	Partial_or_short	NA	0.74	PC_00009	Mixed_Phage_TM	No
Ga0256407_1001753012	Meta_3300028886_Ga0256407_1001753011	Primary	Partial_or_short	NA	0.81	PC_00002	Phage_struct	No
Ga0256407_100179791	Meta_3300028886_Ga0256407_100179792	Primary	Partial_or_short	NA	0.69	NA	NA	No
Ga0256407_1001836513	Meta_3300028886_Ga0256407_1001836511	Primary	Partial_or_short	NA	0.92	NA	NA	No
Ga0256407_100193439	Meta_3300028886_Ga0256407_100193437	Primary	HQ	Ga0256407_100193439	0.93	PC_00008	Phage_struct	Yes
Ga0256407_100195711	Meta_3300028886_Ga0256407_100195712	Primary	Partial_or_short	NA	0.97	PC_00002	Phage_struct	No
Ga0256407_100217797	Meta_3300028886_Ga0256407_100217796	Primary	Partial_or_short	NA	0.25	NA	NA	No
Ga0256407_100220781	Meta_3300028886_Ga0256407_100220783	Primary	Partial_or_short	NA	0.83	PC_00021	Mixed_Phage_TM	No
Ga0256407_100222777	Meta_3300028886_Ga0256407_100222775	Primary	HQ	Ga0256407_100222777	0.93	PC_00023	Phage_other	Yes
Ga0256407_100229154	Meta_3300028886_Ga0256407_100229151	Primary	HQ	Ga0256407_100229154	0.98	NA	NA	Yes
Ga0256407_100243123	Meta_3300028886_Ga0256407_100243121	Primary	HQ	Ga0256407_100243123	0.89	PC_00021	Mixed_Phage_TM	Yes
Ga0256407_100281691	Meta_3300028886_Ga0256407_100281694	Primary	Partial_or_short	NA	0.96	PC_00044	Cell_TM	No
Ga0256407_100292813	Meta_3300028886_Ga0256407_100292815	Primary	HQ	Ga0256407_100292813	0.98	PC_00002	Phage_struct	Yes
Ga0256407_100304394	Meta_3300028886_Ga0256407_100304392	Primary	Partial_or_short	NA	0.97	PC_00003	Phage_struct	No
Ga0256407_100313768	Meta_3300028886_Ga0256407_100313765	Primary	Partial_or_short	NA	0.9	PC_00021	Mixed_Phage_TM	No
Ga0256407_100329212	Meta_3300028886_Ga0256407_100329214	Primary	HQ	Ga0256407_100329212	0.94	PC_00008	Phage_struct	Yes
Ga0256407_100337591	Meta_3300028886_Ga0256407_100337593	Primary	Partial_or_short	NA	0.86	PC_00003	Phage_struct	No
Ga0256407_100338329	Meta_3300028886_Ga0256407_100338328	Primary	Partial_or_short	NA	0.54	NA	NA	No
Ga0256407_100360871	Meta_3300028886_Ga0256407_100360873	Primary	Partial_or_short	NA	0.34	NA	NA	No
Ga0256407_100364343	Meta_3300028886_Ga0256407_100364341	Primary	HQ	Ga0256407_100364343	0.96	PC_00008	Phage_struct	Yes
Ga0256407_100376828	Meta_3300028886_Ga0256407_100376825	Primary	Partial_or_short	NA	0.94	PC_00008	Phage_struct	No
Ga0256407_100384533	Meta_3300028886_Ga0256407_100384535	Primary	HQ	Ga0256407_100384533	0.92	PC_00009	Mixed_Phage_TM	Yes
Ga0256407_100390871	Meta_3300028886_Ga0256407_100390873	Primary	Partial_or_short	NA	0.63	NA	NA	No
Ga0256407_100391393	Meta_3300028886_Ga0256407_100391392	Primary	HQ	Ga0256407_100391393	0.96	PC_00002	Phage_struct	Yes
Ga0256407_100396908	Meta_3300028886_Ga0256407_100396906	Primary	Partial_or_short	NA	0.7	NA	NA	No
Ga0256407_100451432	Meta_3300028886_Ga0256407_100451434	Primary	HQ	Ga0256407_100451432	0.1	NA	NA	Yes
Ga0256407_100557812	Meta_3300028886_Ga0256407_100557814	Primary	HQ	Ga0256407_100557812	0.96	PC_00003	Phage_struct	Yes
Ga0256407_100603247	Meta_3300028886_Ga0256407_100603245	Primary	Partial_or_short	NA	0.83	PC_00003	Phage_struct	No
Ga0256407_100649901	Meta_3300028886_Ga0256407_100649904	Primary	Partial_or_short	NA	0.87	PC_00111	Rare	No
Ga0256407_100683391	Meta_3300028886_Ga0256407_100683393	Primary	Partial_or_short	NA	0.36	NA	NA	No
Ga0256407_100685002	Meta_3300028886_Ga0256407_100685004	Primary	HQ	Ga0256407_100685002	0.93	PC_00001	Cell_TM	Yes
Ga0256407_100794871	Meta_3300028886_Ga0256407_100794872	Primary	Partial_or_short	NA	0.97	PC_00002	Phage_struct	No
Ga0256407_100876811	Meta_3300028886_Ga0256407_100876812	Primary	Partial_or_short	NA	0.41	PC_00002	Phage_struct	No
Ga0256407_100926341	Meta_3300028886_Ga0256407_100926344	Primary	Partial_or_short	NA	0.5	PC_00021	Mixed_Phage_TM	No
Ga0256407_100953511	Meta_3300028886_Ga0256407_100953513	Primary	Partial_or_short	NA	0.94	PC_00002	Phage_struct	No
Ga0256407_100965775	Meta_3300028886_Ga0256407_100965773	Primary	Partial_or_short	NA	0.48	NA	NA	No
Ga0256407_100966571	Meta_3300028886_Ga0256407_100966573	Primary	Partial_or_short	NA	0.59	PC_00021	Mixed_Phage_TM	No
Ga0256407_101090345	Meta_3300028886_Ga0256407_101090343	Primary	Partial_or_short	NA	0.42	NA	NA	No
Ga0256407_101104063	Meta_3300028886_Ga0256407_101104061	Primary	Partial_or_short	NA	0.91	PC_00009	Mixed_Phage_TM	No
Ga0256407_101163724	Meta_3300028886_Ga0256407_101163721	Primary	Partial_or_short	NA	0.9	PC_00003	Phage_struct	No
Ga0256407_101274063	Meta_3300028886_Ga0256407_101274061	Primary	Partial_or_short	NA	0.83	PC_00021	Mixed_Phage_TM	No
Ga0256407_101486801	Meta_3300028886_Ga0256407_101486802	Primary	Partial_or_short	NA	0.16	NA	NA	No
Ga0256407_101903613	Meta_3300028886_Ga0256407_101903611	Primary	Partial_or_short	NA	0.84	PC_00002	Phage_struct	No
Ga0256407_102322003	Meta_3300028886_Ga0256407_102322001	Primary	Partial_or_short	NA	0.84	PC_00008	Phage_struct	No
Ga0256407_102400801	Meta_3300028886_Ga0256407_102400802	Primary	Partial_or_short	NA	0.78	PC_00002	Phage_struct	No
Ga0256407_103030521	Meta_3300028886_Ga0256407_103030523	Primary	Partial_or_short	NA	0.5	NA	NA	No
Ga0256612_146805211	Meta_3300023194_Ga0256612_14680529	Secondary	HQ	Ga0256612_146805211	0.91	PC_00001	Cell_TM	Yes
Ga0256612_146805215	Meta_3300023194_Ga0256612_14680529	Primary	HQ	Ga0256612_146805215	0.9	PC_00001	Cell_TM	Yes
Ga0256612_16036842	Meta_3300023194_Ga0256612_16036841	Primary	HQ	Ga0256612_16036842	0.65	PC_00007	Phage_other	Yes
Ga0256612_16036843	Meta_3300023194_Ga0256612_16036841	Secondary	HQ	Ga0256612_16036843	0.61	PC_00007	Phage_other	Yes
Ga0256612_16036844	Meta_3300023194_Ga0256612_16036841	Secondary	HQ	Ga0256612_16036844	0.74	PC_00007	Phage_other	Yes
Ga0256614_10125658	Meta_3300023201_Ga0256614_10125659	Primary	HQ	Ga0256614_10125658	0.88	PC_00001	Cell_TM	Yes
Ga0256614_1080441176	Meta_3300023201_Ga0256614_1080441182	Primary	HQ	Ga0256612_146805215	0.9	PC_00001	Cell_TM	No
Ga0256614_1080441180	Meta_3300023201_Ga0256614_1080441182	Secondary	HQ	Ga0256612_146805211	0.91	PC_00001	Cell_TM	No
Ga0256614_11640865	Meta_3300023201_Ga0256614_11640862	Primary	HQ	Ga0256614_11640865	0.89	PC_00001	Cell_TM	Yes
Ga0256702_1012643411	Meta_3300023300_Ga0256702_1012643410	Primary	Partial_or_short	NA	0.95	PC_00002	Phage_struct	No
Ga0256702_101377031	Meta_3300023300_Ga0256702_101377032	Primary	Partial_or_short	NA	0.94	PC_00002	Phage_struct	No
Ga0256702_107687763	Meta_3300023300_Ga0256702_107687761	Primary	Partial_or_short	NA	0.93	PC_00002	Phage_struct	No
Ga0256702_113727773	Meta_3300023300_Ga0256702_113727772	Primary	Partial_or_short	NA	0.96	PC_00002	Phage_struct	No
Ga0256703_101755961	Meta_3300023291_Ga0256703_101755962	Primary	Partial_or_short	NA	0.95	PC_00002	Phage_struct	No
Ga0256703_111445433	Meta_3300023291_Ga0256703_111445432	Primary	Partial_or_short	NA	0.83	PC_00002	Phage_struct	No
Ga0256869_100218111	Meta_3300026526_Ga0256869_10021819	Primary	HQ	Ga0256869_100218111	0.94	PC_00003	Phage_struct	Yes
Ga0256869_10029493	Meta_3300026526_Ga0256869_10029495	Primary	HQ	Ga0256869_10029493	0.92	PC_00009	Mixed_Phage_TM	Yes
Ga0256869_10037421	Meta_3300026526_Ga0256869_10037423	Primary	Partial_or_short	NA	0.96	PC_00063	Rare	No
Ga0256869_10040846	Meta_3300026526_Ga0256869_10040848	Primary	HQ	Ga0256869_10040846	0.97	PC_00008	Phage_struct	Yes
Ga0256869_10051124	Meta_3300026526_Ga0256869_10051126	Primary	HQ	Ga0256869_10051124	0.95	PC_00002	Phage_struct	Yes
Ga0256869_10054656	Meta_3300026526_Ga0256869_10054658	Primary	HQ	Ga0256869_10054656	0.94	PC_00021	Mixed_Phage_TM	Yes
Ga0256869_10080312	Meta_3300026526_Ga0256869_10080315	Primary	HQ	Ga0256869_10080312	0.96	PC_00044	Cell_TM	Yes
Ga0256869_10088684	Meta_3300026526_Ga0256869_10088681	Primary	HQ	Ga0256869_10088684	0.95	PC_00001	Cell_TM	Yes
Ga0256869_10111975	Meta_3300026526_Ga0256869_10111974	Primary	Partial_or_short	NA	0.96	PC_00002	Phage_struct	No
Ga0256869_10148114	Meta_3300026526_Ga0256869_10148111	Primary	Partial_or_short	NA	0.96	PC_00044	Cell_TM	No
Ga0256869_10234731	Meta_3300026526_Ga0256869_10234733	Primary	Partial_or_short	NA	0.91	PC_00008	Phage_struct	No
Ga0256869_10251641	Meta_3300026526_Ga0256869_10251643	Primary	Partial_or_short	NA	0.46	NA	NA	No
Ga0256869_10255761	Meta_3300026526_Ga0256869_10255763	Primary	Partial_or_short	NA	0.95	PC_00003	Phage_struct	No
Ga0256869_10387131	Meta_3300026526_Ga0256869_10387132	Primary	Partial_or_short	NA	0.74	NA	NA	No
Ga0256869_10485201	Meta_3300026526_Ga0256869_10485202	Primary	Partial_or_short	NA	0.04	NA	NA	No
Ga0256869_10586321	Meta_3300026526_Ga0256869_10586323	Primary	Partial_or_short	NA	0.86	PC_00002	Phage_struct	No
Ga0256870_10005619	Meta_3300026525_Ga0256870_100056111	Primary	HQ	Ga0256870_10005619	0.95	PC_00002	Phage_struct	Yes
Ga0256870_10006989	Meta_3300026525_Ga0256870_100069810	Primary	HQ	Ga0256870_10006989	0.97	PC_00002	Phage_struct	Yes
Ga0256870_10007284	Meta_3300026525_Ga0256870_10007288	Secondary	HQ	Ga0256870_10007284	0.9	PC_00021	Mixed_Phage_TM	Yes
Ga0256870_10007286	Meta_3300026525_Ga0256870_10007288	Primary	HQ	Ga0256870_10007286	0.89	PC_00021	Mixed_Phage_TM	Yes
Ga0256870_10015492	Meta_3300026525_Ga0256870_10015494	Primary	HQ	Ga0256870_10015492	0.92	PC_00023	Phage_other	Yes
Ga0256870_10022815	Meta_3300026525_Ga0256870_10022818	Primary	HQ	Ga0256870_10022815	0.93	PC_00008	Phage_struct	Yes
Ga0256870_10024365	Meta_3300026525_Ga0256870_10024363	Primary	HQ	Ga0256870_10024365	0.95	PC_00010	Phage_struct	Yes
Ga0256870_10048507	Meta_3300026525_Ga0256870_10048506	Primary	Partial_or_short	NA	0.84	NA	NA	No
Ga0256870_10052648	Meta_3300026525_Ga0256870_10052647	Primary	HQ	Ga0256870_10052648	0.96	PC_00002	Phage_struct	Yes
Ga0256870_10075371	Meta_3300026525_Ga0256870_10075373	Primary	Partial_or_short	NA	0.95	PC_00008	Phage_struct	No
Ga0256870_10093544	Meta_3300026525_Ga0256870_10093541	Primary	Partial_or_short	NA	0.96	PC_00044	Cell_TM	No
Ga0256870_10216643	Meta_3300026525_Ga0256870_10216642	Primary	Partial_or_short	NA	0.83	NA	NA	No
Ga0256870_10227172	Meta_3300026525_Ga0256870_10227171	Primary	Partial_or_short	NA	0.95	PC_00002	Phage_struct	No
Ga0256871_100004845	Meta_3300025804_Ga0256871_100004848	Primary	HQ	Ga0256871_100004845	0.94	PC_00003	Phage_struct	Yes
Ga0256871_10000829	Meta_3300025804_Ga0256871_10000827	Primary	HQ	Ga0256871_10000829	0.93	PC_00002	Phage_struct	Yes
Ga0256871_100017318	Meta_3300025804_Ga0256871_100017320	Primary	HQ	Ga0256871_100017318	0.92	PC_00009	Mixed_Phage_TM	Yes
Ga0256871_10008698	Meta_3300025804_Ga0256871_10008699	Primary	HQ	Ga0256871_10008698	0.93	PC_00002	Phage_struct	Yes
Ga0256871_10016533	Meta_3300025804_Ga0256871_10016534	Primary	HQ	Ga0256871_10016533	0.99	PC_00012	Phage_other	Yes
Ga0256871_10024721	Meta_3300025804_Ga0256871_10024722	Secondary	HQ	Ga0256871_10024721	0.95	PC_00003	Phage_struct	Yes
Ga0256871_10024724	Meta_3300025804_Ga0256871_10024722	Primary	Partial_or_short	NA	0.99	PC_00012	Phage_other	No
Ga0256871_10069134	Meta_3300025804_Ga0256871_10069136	Primary	HQ	Ga0256871_10069134	0.94	PC_00002	Phage_struct	Yes
Ga0256871_10070112	Meta_3300025804_Ga0256871_10070115	Primary	HQ	Ga0256871_10070112	0.95	PC_00001	Cell_TM	Yes
Ga0256871_10077839	Meta_3300025804_Ga0256871_10077838	Primary	Partial_or_short	NA	0.96	PC_00002	Phage_struct	No
Ga0256871_10099465	Meta_3300025804_Ga0256871_10099464	Primary	HQ	Ga0256871_10099465	0.93	PC_00002	Phage_struct	Yes
Ga0256871_10137432	Meta_3300025804_Ga0256871_10137434	Primary	HQ	Ga0256871_10137432	0.94	PC_00002	Phage_struct	Yes
Ga0256871_10153471	Meta_3300025804_Ga0256871_10153472	Primary	Partial_or_short	NA	0.72	PC_00002	Phage_struct	No
Ga0256871_10161725	Meta_3300025804_Ga0256871_10161723	Primary	Partial_or_short	NA	0.58	NA	NA	No
Ga0256871_10164203	Meta_3300025804_Ga0256871_10164205	Primary	HQ	Ga0256871_10164203	0.94	PC_00010	Phage_struct	Yes
Ga0256871_10176534	Meta_3300025804_Ga0256871_10176537	Primary	HQ	Ga0256871_10176534	0.94	PC_00002	Phage_struct	Yes
Ga0256871_10204921	Meta_3300025804_Ga0256871_10204923	Primary	Partial_or_short	NA	0.8	NA	NA	No
Ga0256871_10221061	Meta_3300025804_Ga0256871_10221063	Primary	Partial_or_short	NA	0.88	PC_00021	Mixed_Phage_TM	No
Ga0256872_100007988	Meta_3300026539_Ga0256872_100007986	Primary	HQ	Ga0256872_100007988	0.94	PC_00002	Phage_struct	Yes
Ga0256872_100048285	Meta_3300026539_Ga0256872_100048283	Primary	HQ	Ga0256872_100048285	0.93	PC_00021	Mixed_Phage_TM	Yes
Ga0256872_100145966	Meta_3300026539_Ga0256872_100145963	Primary	Partial_or_short	NA	0.88	PC_00021	Mixed_Phage_TM	No
Ga0256872_100157423	Meta_3300026539_Ga0256872_100157421	Primary	HQ	Ga0256872_100157423	0.96	PC_00002	Phage_struct	Yes
Ga0256872_100270501	Meta_3300026539_Ga0256872_100270504	Primary	Partial_or_short	NA	0.71	PC_00044	Cell_TM	No
Ga0256872_100291172	Meta_3300026539_Ga0256872_100291171	Primary	Partial_or_short	NA	0.93	NA	NA	No
Ga0256872_100518702	Meta_3300026539_Ga0256872_100518701	Primary	Partial_or_short	NA	0.68	PC_00002	Phage_struct	No
Ga0256872_100587941	Meta_3300026539_Ga0256872_100587943	Primary	Partial_or_short	NA	0.44	NA	NA	No
Ga0257116_10003821	Meta_3300028277_Ga0257116_10003822	Secondary	Partial_or_short	NA	0.89	PC_00009	Mixed_Phage_TM	No
Ga0257116_10003824	Meta_3300028277_Ga0257116_10003822	Primary	HQ	SI53jan11_200mDRAFT_10005631	0.95	PC_00009	Mixed_Phage_TM	No
Ga0257116_100040817	Meta_3300028277_Ga0257116_100040819	Primary	HQ	Ga0233430_100673614	0.94	PC_00010	Phage_struct	No
Ga0257116_100040818	Meta_3300028277_Ga0257116_100040819	Secondary	HQ	Ga0233429_10540682	-0.13	NA	NA	No
Ga0257116_10011664	Meta_3300028277_Ga0257116_10011666	Primary	HQ	Ga0233429_101066911	0.95	PC_00002	Phage_struct	No
Ga0257116_10022054	Meta_3300028277_Ga0257116_10022053	Primary	HQ	Ga0066607_10032084	0.13	PC_00009	Mixed_Phage_TM	No
Ga0257116_10231261	Meta_3300028277_Ga0257116_10231263	Primary	Partial_or_short	NA	0.79	PC_00010	Phage_struct	No
Ga0257117_100045232	Meta_3300028175_Ga0257117_100045231	Primary	HQ	Ga0233429_10540682	-0.14	NA	NA	No
Ga0257117_100045233	Meta_3300028175_Ga0257117_100045231	Secondary	HQ	Ga0233430_100673614	0.93	PC_00010	Phage_struct	No
Ga0257117_10006123	Meta_3300028175_Ga0257117_10006122	Primary	HQ	Ga0066607_10101042	0.89	PC_00009	Mixed_Phage_TM	No
Ga0257117_100084723	Meta_3300028175_Ga0257117_100084722	Primary	Partial_or_short	NA	0.72	PC_00042	Cell_other	No
Ga0257117_10041901	Meta_3300028175_Ga0257117_10041904	Secondary	Partial_or_short	NA	0.55	NA	NA	No
Ga0257117_10041905	Meta_3300028175_Ga0257117_10041904	Primary	HQ	Ga0066607_10032084	0.13	PC_00009	Mixed_Phage_TM	No
Ga0257117_10097903	Meta_3300028175_Ga0257117_10097904	Primary	HQ	Ga0233429_10120916	0.95	PC_00002	Phage_struct	No
Ga0257117_10266331	Meta_3300028175_Ga0257117_10266333	Primary	Partial_or_short	NA	0.77	PC_00002	Phage_struct	No
Ga0257118_1000014119	Meta_3300028173_Ga0257118_1000014120;Meta_3300028173_Ga0257118_1000014121	Primary	HQ	Ga0233429_1000050114	0.77	PC_00026	Cell_other	No
Ga0257118_10004434	Meta_3300028173_Ga0257118_10004436	Secondary	HQ	Ga0233428_100258211	0.74	PC_00056	Rare	No
Ga0257118_10004435	Meta_3300028173_Ga0257118_10004436	Primary	HQ	Ga0233428_100258210	0.74	PC_00056	Rare	No
Ga0257118_100054732	Meta_3300028173_Ga0257118_100054731	Primary	HQ	Ga0233429_10540682	-0.14	NA	NA	No
Ga0257118_100054733	Meta_3300028173_Ga0257118_100054731	Secondary	HQ	Ga0233430_100673614	0.93	PC_00010	Phage_struct	No
Ga0257118_10006571	Meta_3300028173_Ga0257118_10006573	Primary	Partial_or_short	NA	0.96	PC_00009	Mixed_Phage_TM	No
Ga0257118_10006574	Meta_3300028173_Ga0257118_10006573	Secondary	HQ	SI53jan11_200mDRAFT_10005634	0.89	PC_00009	Mixed_Phage_TM	No
Ga0257118_100069416	Meta_3300028173_Ga0257118_100069414	Primary	HQ	Ga0233429_101066911	0.95	PC_00002	Phage_struct	No
Ga0257118_10009281	Meta_3300028173_Ga0257118_10009282	Primary	Partial_or_short	NA	0.8	PC_00042	Cell_other	No
Ga0257118_10082153	Meta_3300028173_Ga0257118_10082155	Primary	HQ	Ga0233446_10172562	0.95	PC_00002	Phage_struct	No
Ga0257118_10094444	Meta_3300028173_Ga0257118_10094442	Primary	Partial_or_short	NA	0.88	PC_00019	Cell_other	No
Ga0257118_10117014	Meta_3300028173_Ga0257118_10117013	Primary	Partial_or_short	NA	0.72	PC_00009	Mixed_Phage_TM	No
Ga0257118_10223711	Meta_3300028173_Ga0257118_10223712	Primary	Partial_or_short	NA	0.33	NA	NA	No
Ga0257119_1000021102	Meta_3300028274_Ga0257119_1000021103;Meta_3300028274_Ga0257119_1000021104	Primary	HQ	Ga0233429_1000050114	0.77	PC_00026	Cell_other	No
Ga0257119_100014482	Meta_3300028274_Ga0257119_100014480;Meta_3300028274_Ga0257119_100014481	Primary	HQ	Ga0233428_10057598	0.9	PC_00026	Cell_other	No
Ga0257119_100023432	Meta_3300028274_Ga0257119_100023430	Primary	HQ	Ga0209045_100124815	0.96	PC_00002	Phage_struct	No
Ga0257119_100037615	Meta_3300028274_Ga0257119_100037616	Primary	HQ	Ga0233429_10021103	0.96	PC_00001	Cell_TM	No
Ga0257119_100037618	Meta_3300028274_Ga0257119_100037616	Secondary	HQ	Ga0257125_100039028	0.96	PC_00001	Cell_TM	No
Ga0257119_100037620	Meta_3300028274_Ga0257119_100037616	Secondary	HQ	Ga0257125_100039025	0.97	PC_00001	Cell_TM	No
Ga0257119_100059032	Meta_3300028274_Ga0257119_100059031	Secondary	HQ	Ga0233429_10540682	-0.14	NA	NA	No
Ga0257119_100059033	Meta_3300028274_Ga0257119_100059031	Primary	HQ	Ga0233430_100673614	0.93	PC_00010	Phage_struct	No
Ga0257119_100129815	Meta_3300028274_Ga0257119_100129816	Primary	HQ	Ga0066607_10101042	0.89	PC_00009	Mixed_Phage_TM	No
Ga0257119_100236322	Meta_3300028274_Ga0257119_100236320	Primary	HQ	Ga0233429_101066911	0.95	PC_00002	Phage_struct	No
Ga0257119_10051753	Meta_3300028274_Ga0257119_10051755	Primary	HQ	Ga0257119_10051753	0.91	PC_00019	Cell_other	Yes
Ga0257119_10060003	Meta_3300028274_Ga0257119_10060002	Primary	HQ	Ga0233428_100258210	0.74	PC_00056	Rare	No
Ga0257119_10060004	Meta_3300028274_Ga0257119_10060002	Secondary	HQ	Ga0233428_100258211	0.74	PC_00056	Rare	No
Ga0257119_10069533	Meta_3300028274_Ga0257119_10069534	Primary	HQ	Ga0233430_10021903	0.97	PC_00001	Cell_TM	No
Ga0257119_10086731	Meta_3300028274_Ga0257119_10086733	Primary	Partial_or_short	NA	0.83	PC_00021	Mixed_Phage_TM	No
Ga0257119_10094054	Meta_3300028274_Ga0257119_10094055;Meta_3300028274_Ga0257119_10094056	Primary	HQ	Ga0233429_100079939	0.9	PC_00039	Cell_other	No
Ga0257119_10131765	Meta_3300028274_Ga0257119_10131764	Primary	Partial_or_short	NA	0.22	PC_00206	NA	No
Ga0257119_10155874	Meta_3300028274_Ga0257119_10155873	Primary	Partial_or_short	NA	0.94	PC_00009	Mixed_Phage_TM	No
Ga0257119_10223553	Meta_3300028274_Ga0257119_10223552	Primary	Partial_or_short	NA	0.8	PC_00039	Cell_other	No
Ga0257119_10260611	Meta_3300028274_Ga0257119_10260613	Primary	Partial_or_short	NA	0.78	PC_00010	Phage_struct	No
Ga0257119_10325903	Meta_3300028274_Ga0257119_10325901	Primary	Partial_or_short	NA	0.85	PC_00002	Phage_struct	No
Ga0257119_10358051	Meta_3300028274_Ga0257119_10358052	Primary	Partial_or_short	NA	0.19	PC_00026	Cell_other	No
Ga0257120_10058601	Meta_3300028284_Ga0257120_10058603	Primary	HQ	Ga0257120_10058601	0.92	PC_00021	Mixed_Phage_TM	Yes
Ga0257120_10143671	Meta_3300028284_Ga0257120_10143673	Primary	Partial_or_short	NA	0.91	PC_00009	Mixed_Phage_TM	No
Ga0257121_10414254	Meta_3300028198_Ga0257121_10414252	Primary	Partial_or_short	NA	0.43	NA	NA	No
Ga0257122_10001023	Meta_3300028177_Ga0257122_10001022	Primary	HQ	Ga0233429_1000050114	0.77	PC_00026	Cell_other	No
Ga0257122_100036223	Meta_3300028177_Ga0257122_100036227	Primary	HQ	Ga0257123_100015826	0.95	PC_00001	Cell_TM	No
Ga0257122_10015114	Meta_3300028177_Ga0257122_10015113	Primary	HQ	Ga0257122_10015114	0.97	PC_00001	Cell_TM	Yes
Ga0257122_10022886	Meta_3300028177_Ga0257122_10022882	Primary	HQ	Ga0257122_10022886	0.95	PC_00047	Cell_other	Yes
Ga0257122_10033975	Meta_3300028177_Ga0257122_10033972	Primary	HQ	Ga0257123_10040985	0.96	PC_00001	Cell_TM	No
Ga0257122_10055231	Meta_3300028177_Ga0257122_10055233	Primary	HQ	SI53jan11_200mDRAFT_10005631	0.95	PC_00009	Mixed_Phage_TM	No
Ga0257122_10055234	Meta_3300028177_Ga0257122_10055233	Secondary	HQ	SI53jan11_200mDRAFT_10005634	0.89	PC_00009	Mixed_Phage_TM	No
Ga0257122_10063793	Meta_3300028177_Ga0257122_10063792	Primary	HQ	Ga0066607_10032084	0.13	PC_00009	Mixed_Phage_TM	No
Ga0257122_10113746	Meta_3300028177_Ga0257122_10113743	Primary	HQ	Ga0233431_1000024344	0.88	PC_00019	Cell_other	No
Ga0257122_10166801	Meta_3300028177_Ga0257122_10166802	Primary	HQ	Ga0257122_10166801	0.94	PC_00010	Phage_struct	Yes
Ga0257122_10179014	Meta_3300028177_Ga0257122_10179012	Primary	HQ	Ga0257122_10179014	0.95	PC_00002	Phage_struct	Yes
Ga0257122_10264501	Meta_3300028177_Ga0257122_10264503	Primary	Partial_or_short	NA	0.85	PC_00021	Mixed_Phage_TM	No
Ga0257122_10574461	Meta_3300028177_Ga0257122_10574463	Primary	Partial_or_short	NA	0.67	PC_00002	Phage_struct	No
Ga0257123_1000002307	Meta_3300028174_Ga0257123_1000002305;Meta_3300028174_Ga0257123_1000002306	Primary	HQ	Ga0233429_1000050114	0.77	PC_00026	Cell_other	No
Ga0257123_100015826	Meta_3300028174_Ga0257123_100015830	Primary	HQ	Ga0257123_100015826	0.95	PC_00001	Cell_TM	Yes
Ga0257123_100029539	Meta_3300028174_Ga0257123_100029541	Secondary	HQ	Ga0233448_10009011	0.95	PC_00009	Mixed_Phage_TM	No
Ga0257123_100029542	Meta_3300028174_Ga0257123_100029541	Primary	Partial_or_short	NA	0.94	PC_00009	Mixed_Phage_TM	No
Ga0257123_100106810	Meta_3300028174_Ga0257123_100106814	Primary	HQ	Ga0257123_100106810	0.95	PC_00047	Cell_other	Yes
Ga0257123_10040985	Meta_3300028174_Ga0257123_10040982	Primary	HQ	Ga0257123_10040985	0.96	PC_00001	Cell_TM	Yes
Ga0257123_10054931	Meta_3300028174_Ga0257123_10054933	Secondary	Partial_or_short	NA	0.97	PC_00001	Cell_TM	No
Ga0257123_10054936	Meta_3300028174_Ga0257123_10054933	Primary	Partial_or_short	NA	0.69	NA	NA	No
Ga0257123_10105291	Meta_3300028174_Ga0257123_10105292	Primary	Partial_or_short	NA	0.6	PC_00009	Mixed_Phage_TM	No
Ga0257123_10105295	Meta_3300028174_Ga0257123_10105292	Secondary	Partial_or_short	NA	0.72	PC_00009	Mixed_Phage_TM	No
Ga0257123_10192814	Meta_3300028174_Ga0257123_10192812	Primary	Partial_or_short	NA	0.73	PC_00001	Cell_TM	No
Ga0257123_10218194	Meta_3300028174_Ga0257123_10218192	Primary	Partial_or_short	NA	0.81	PC_00010	Phage_struct	No
Ga0257123_10225212	Meta_3300028174_Ga0257123_10225211	Primary	Partial_or_short	NA	0.24	PC_00056	Rare	No
Ga0257124_100008666	Meta_3300028188_Ga0257124_100008664	Primary	HQ	Ga0257124_100008666	0.96	PC_00019	Cell_other	Yes
Ga0257124_100016057	Meta_3300028188_Ga0257124_100016058;Meta_3300028188_Ga0257124_100016059	Primary	HQ	Ga0233429_1000050114	0.77	PC_00026	Cell_other	No
Ga0257124_100030531	Meta_3300028188_Ga0257124_100030533	Primary	HQ	Ga0257124_100030531	0.96	PC_00002	Phage_struct	Yes
Ga0257124_10008861	Meta_3300028188_Ga0257124_10008863	Primary	Partial_or_short	NA	0.63	PC_00009	Mixed_Phage_TM	No
Ga0257124_10008864	Meta_3300028188_Ga0257124_10008863	Secondary	HQ	Ga0066607_10101042	0.89	PC_00009	Mixed_Phage_TM	No
Ga0257124_100105114	Meta_3300028188_Ga0257124_100105112	Primary	HQ	Ga0257124_100105114	0.96	PC_00027	Cell_other	Yes
Ga0257124_10012842	Meta_3300028188_Ga0257124_10012841	Primary	HQ	Ga0257124_10012842	0.96	PC_00001	Cell_TM	Yes
Ga0257124_10012907	Meta_3300028188_Ga0257124_10012909	Primary	HQ	Ga0233431_1000024344	0.88	PC_00019	Cell_other	No
Ga0257124_100204810	Meta_3300028188_Ga0257124_10020488	Secondary	HQ	Ga0233428_100258211	0.74	PC_00056	Rare	No
Ga0257124_10020489	Meta_3300028188_Ga0257124_10020488	Primary	HQ	Ga0233428_100258210	0.74	PC_00056	Rare	No
Ga0257124_10031368	Meta_3300028188_Ga0257124_10031366	Primary	HQ	Ga0233435_10051078	0.93	PC_00001	Cell_TM	No
Ga0257124_10032065	Meta_3300028188_Ga0257124_10032061	Primary	HQ	Ga0257123_100015826	0.16	PC_00001	Cell_TM	No
Ga0257124_10047714	Meta_3300028188_Ga0257124_10047716	Primary	HQ	Ga0257122_10179014	0.95	PC_00002	Phage_struct	No
Ga0257124_10092671	Meta_3300028188_Ga0257124_10092674	Primary	Partial_or_short	NA	0.82	PC_00024	Cell_other	No
Ga0257124_10152841	Meta_3300028188_Ga0257124_10152842	Primary	Partial_or_short	NA	0.68	PC_00009	Mixed_Phage_TM	No
Ga0257124_10243661	Meta_3300028188_Ga0257124_10243663	Primary	Partial_or_short	NA	0.85	PC_00021	Mixed_Phage_TM	No
Ga0257124_10257065	Meta_3300028188_Ga0257124_10257063	Primary	Partial_or_short	NA	0.65	PC_00010	Phage_struct	No
Ga0257125_1000005193	Meta_3300028195_Ga0257125_1000005195	Primary	HQ	Ga0257124_100105114	0.96	PC_00027	Cell_other	No
Ga0257125_100009324	Meta_3300028195_Ga0257125_100009326	Primary	HQ	Ga0233431_1000061197	0.24	PC_00001	Cell_TM	No
Ga0257125_1000136119	Meta_3300028195_Ga0257125_1000136121	Primary	HQ	Ga0233431_1000024344	0.88	PC_00019	Cell_other	No
Ga0257125_100038030	Meta_3300028195_Ga0257125_100038028	Primary	HQ	Ga0257124_100030531	0.96	PC_00002	Phage_struct	No
Ga0257125_100039025	Meta_3300028195_Ga0257125_100039030	Secondary	HQ	Ga0257125_100039025	0.97	PC_00001	Cell_TM	Yes
Ga0257125_100039028	Meta_3300028195_Ga0257125_100039030	Primary	HQ	Ga0257125_100039028	0.96	PC_00001	Cell_TM	Yes
Ga0257125_100039031	Meta_3300028195_Ga0257125_100039030	Secondary	HQ	Ga0257124_10012842	0.96	PC_00001	Cell_TM	No
Ga0257125_100044120	Meta_3300028195_Ga0257125_100044122	Secondary	HQ	Ga0233428_100258211	0.74	PC_00056	Rare	No
Ga0257125_100044121	Meta_3300028195_Ga0257125_100044122	Primary	HQ	Ga0233428_100258210	0.74	PC_00056	Rare	No
Ga0257125_100116828	Meta_3300028195_Ga0257125_100116829	Secondary	HQ	SI53jan11_200mDRAFT_10005634	0.89	PC_00009	Mixed_Phage_TM	No
Ga0257125_100116831	Meta_3300028195_Ga0257125_100116829	Primary	Partial_or_short	NA	0.96	PC_00009	Mixed_Phage_TM	No
Ga0257125_100121018	Meta_3300028195_Ga0257125_100121015	Primary	HQ	Ga0233429_10046442	0.88	PC_00024	Cell_other	No
Ga0257125_10016243	Meta_3300028195_Ga0257125_10016244;Meta_3300028195_Ga0257125_10016245	Primary	HQ	Ga0233429_1000050114	0.77	PC_00026	Cell_other	No
Ga0257125_100188418	Meta_3300028195_Ga0257125_100188417	Primary	Partial_or_short	NA	0.61	PC_00001	Cell_TM	No
Ga0257125_10022601	Meta_3300028195_Ga0257125_10022603	Primary	Partial_or_short	NA	0.76	PC_00126	NA	No
Ga0257125_10027466	Meta_3300028195_Ga0257125_10027464	Primary	HQ	Ga0233440_10123084	0.95	PC_00047	Cell_other	No
Ga0257125_10052501	Meta_3300028195_Ga0257125_10052505	Primary	Partial_or_short	NA	0.31	PC_00001	Cell_TM	No
Ga0257125_10070741	Meta_3300028195_Ga0257125_10070743	Primary	Partial_or_short	NA	0.34	NA	NA	No
Ga0257125_100778010	Meta_3300028195_Ga0257125_10077808	Primary	HQ	Ga0233429_101066911	0.95	PC_00002	Phage_struct	No
Ga0257125_10188771	Meta_3300028195_Ga0257125_10188772	Primary	Partial_or_short	NA	0.65	PC_00206	NA	No
Ga0257125_10221764	Meta_3300028195_Ga0257125_10221763	Primary	Partial_or_short	NA	0.89	PC_00009	Mixed_Phage_TM	No
Ga0257127_100015128	Meta_3300028189_Ga0257127_100015129	Secondary	HQ	SI53jan11_200mDRAFT_10005634	0.89	PC_00009	Mixed_Phage_TM	No
Ga0257127_100015131	Meta_3300028189_Ga0257127_100015129	Primary	HQ	Ga0233448_10009011	0.95	PC_00009	Mixed_Phage_TM	No
Ga0257127_10021231	Meta_3300028189_Ga0257127_10021234	Secondary	Partial_or_short	NA	0.97	PC_00009	Mixed_Phage_TM	No
Ga0257127_10021235	Meta_3300028189_Ga0257127_10021234	Primary	HQ	Ga0066607_10032084	0.13	PC_00009	Mixed_Phage_TM	No
Ga0257127_10103555	Meta_3300028189_Ga0257127_10103553	Primary	Partial_or_short	NA	0.75	PC_00021	Mixed_Phage_TM	No
Ga0257127_10141231	Meta_3300028189_Ga0257127_10141233	Primary	Partial_or_short	NA	0.93	PC_00027	Cell_other	No
Ga0257127_10159685	Meta_3300028189_Ga0257127_10159684	Primary	Partial_or_short	NA	0.22	PC_00206	NA	No
Ga0257127_10291525	Meta_3300028189_Ga0257127_10291523	Primary	Partial_or_short	NA	0.64	NA	NA	No
Ga0257127_10440654	Meta_3300028189_Ga0257127_10440652	Primary	Partial_or_short	NA	0.47	NA	NA	No
Ga0257136_10018207	Meta_3300028619_Ga0257136_10018205	Primary	Partial_or_short	NA	0.68	PC_00002	Phage_struct	No
Ga0257136_10020091	Meta_3300028619_Ga0257136_10020093	Primary	HQ	Ga0257136_10020091	0.95	PC_00001	Cell_TM	Yes
Ga0257136_10136581	Meta_3300028619_Ga0257136_10136582	Primary	Partial_or_short	NA	0.92	PC_00002	Phage_struct	No
Ga0257137_10013615	Meta_3300029693_Ga0257137_10013614	Primary	Partial_or_short	NA	0.97	PC_00010	Phage_struct	No
Ga0257137_10036792	Meta_3300029693_Ga0257137_10036791	Primary	Partial_or_short	NA	0.75	PC_00002	Phage_struct	No
Ga0257137_10038553	Meta_3300029693_Ga0257137_10038551	Primary	HQ	Ga0257137_10038553	0.94	PC_00010	Phage_struct	Yes
Ga0257137_10065592	Meta_3300029693_Ga0257137_10065591	Primary	Partial_or_short	NA	0.95	PC_00002	Phage_struct	No
Ga0257138_10005681	Meta_3300029689_Ga0257138_10005682	Primary	Partial_or_short	NA	0.75	PC_00010	Phage_struct	No
Ga0257138_10042952	Meta_3300029689_Ga0257138_10042954	Primary	HQ	Ga0257138_10042952	0.95	PC_00010	Phage_struct	Yes
Ga0257138_10099653	Meta_3300029689_Ga0257138_10099652	Primary	Partial_or_short	NA	0.55	PC_00002	Phage_struct	No
Ga0257140_10077982	Meta_3300028668_Ga0257140_10077981	Primary	Partial_or_short	NA	0.94	PC_00002	Phage_struct	No
Ga0257141_100002816	Meta_3300028623_Ga0257141_100002815	Primary	HQ	Ga0257141_100002816	0.97	PC_00002	Phage_struct	Yes
Ga0257141_100028913	Meta_3300028623_Ga0257141_100028912	Primary	Partial_or_short	NA	0.58	NA	NA	No
Ga0257141_10015974	Meta_3300028623_Ga0257141_10015972	Primary	Partial_or_short	NA	0.78	PC_00001	Cell_TM	No
Ga0257142_10043301	Meta_3300028621_Ga0257142_10043302	Primary	Partial_or_short	NA	0.33	NA	NA	No
Ga0257143_10054051	Meta_3300028670_Ga0257143_10054053	Primary	Partial_or_short	NA	0.92	PC_00010	Phage_struct	No
Ga0257143_10145881	Meta_3300028670_Ga0257143_10145883	Primary	Partial_or_short	NA	0.7	PC_00002	Phage_struct	No
Ga0265292_1000023341	Meta_3300028028_Ga0265292_1000023344	Primary	HQ	Ga0265292_1000023341	0.95	PC_00169	Rare	Yes
Ga0265292_1000035247	Meta_3300028028_Ga0265292_1000035249	Primary	HQ	Ga0265292_1000035247	0.9	PC_00024	Cell_other	Yes
Ga0265292_100003960	Meta_3300028028_Ga0265292_100003958	Primary	HQ	Ga0265292_100003960	0.97	PC_00027	Cell_other	Yes
Ga0265292_100003961	Meta_3300028028_Ga0265292_100003958	Secondary	HQ	Ga0265292_100003961	0.93	PC_00027	Cell_other	Yes
Ga0265292_1000062170	Meta_3300028028_Ga0265292_1000062173	Primary	HQ	Ga0265292_1000062170	0.9	PC_00001	Cell_TM	Yes
Ga0265292_1000062171	Meta_3300028028_Ga0265292_1000062173	Secondary	HQ	Ga0265292_1000062171	0.93	PC_00001	Cell_TM	Yes
Ga0265292_100010543	Meta_3300028028_Ga0265292_100010545	Primary	HQ	Ga0265292_100010543	0.97	PC_00019	Cell_other	Yes
Ga0265292_1000121135	Meta_3300028028_Ga0265292_1000121133	Primary	HQ	Ga0265292_1000121135	0.71	PC_00007	Phage_other	Yes
Ga0265292_1000121136	Meta_3300028028_Ga0265292_1000121133	Secondary	HQ	Ga0265292_1000121136	0.77	PC_00007	Phage_other	Yes
Ga0265292_1000140117	Meta_3300028028_Ga0265292_1000140114	Secondary	HQ	Ga0265292_1000140117	0.77	PC_00239	NA	Yes
Ga0265292_1000140118	Meta_3300028028_Ga0265292_1000140114	Primary	HQ	Ga0265292_1000140118	0.88	PC_00019	Cell_other	Yes
Ga0265292_100014682	Meta_3300028028_Ga0265292_100014685	Primary	HQ	Ga0265292_100014682	0.95	PC_00009	Mixed_Phage_TM	Yes
Ga0265292_10001716	Meta_3300028028_Ga0265292_10001718	Primary	HQ	Ga0265292_10001716	0.92	PC_00092	Rare	Yes
Ga0265292_100017234	Meta_3300028028_Ga0265292_100017237	Primary	HQ	Ga0265292_100017234	0.89	PC_00020	Cell_other	Yes
Ga0265292_100066649	Meta_3300028028_Ga0265292_100066646	Primary	Partial_or_short	NA	0.27	NA	NA	No
Ga0265292_100070763	Meta_3300028028_Ga0265292_100070761	Primary	Partial_or_short	NA	0.35	NA	NA	No
Ga0265292_100141816	Meta_3300028028_Ga0265292_100141818	Primary	HQ	Ga0265292_100141816	0.98	PC_00027	Cell_other	Yes
Ga0265292_10018627	Meta_3300028028_Ga0265292_10018624	Primary	HQ	Ga0265292_10018627	0.89	PC_00020	Cell_other	Yes
Ga0265292_100246712	Meta_3300028028_Ga0265292_100246710	Primary	HQ	Ga0265292_100246712	0.87	PC_00057	Rare	Yes
Ga0265292_10033508	Meta_3300028028_Ga0265292_10033509	Primary	HQ	Ga0265292_10033508	0.37	PC_00001	Cell_TM	Yes
Ga0265292_10044355	Meta_3300028028_Ga0265292_10044352	Primary	HQ	Ga0265292_10044355	0.96	PC_00001	Cell_TM	Yes
Ga0265292_10046798	Meta_3300028028_Ga0265292_10046795	Primary	HQ	Ga0265292_10046798	0.92	PC_00027	Cell_other	Yes
Ga0265292_10052473	Meta_3300028028_Ga0265292_10052477	Primary	HQ	Ga0265292_10052473	0.92	PC_00029	Cell_other	Yes
Ga0265292_10058692	Meta_3300028028_Ga0265292_10058694	Primary	HQ	Ga0265292_10058692	0.95	PC_00001	Cell_TM	Yes
Ga0265292_10062983	Meta_3300028028_Ga0265292_10062984	Primary	HQ	Ga0265292_10062983	1	PC_00027	Cell_other	Yes
Ga0265292_10062986	Meta_3300028028_Ga0265292_10062984	Secondary	HQ	Ga0265292_10062986	0.97	PC_00027	Cell_other	Yes
Ga0265292_10082376	Meta_3300028028_Ga0265292_10082374	Primary	Partial_or_short	NA	0.66	PC_00027	Cell_other	No
Ga0265292_10093065	Meta_3300028028_Ga0265292_10093061	Primary	Partial_or_short	NA	0.95	PC_00038	Cell_TM	No
Ga0265292_10152793	Meta_3300028028_Ga0265292_10152795	Primary	HQ	Ga0265292_10152793	0.94	PC_00027	Cell_other	Yes
Ga0265292_10154802	Meta_3300028028_Ga0265292_10154804	Primary	HQ	Ga0265292_10154802	0.79	PC_00026	Cell_other	Yes
Ga0265292_10154803	Meta_3300028028_Ga0265292_10154804	Secondary	HQ	Ga0265292_10154803	0.92	PC_00026	Cell_other	Yes
Ga0265292_10172495	Meta_3300028028_Ga0265292_10172492	Primary	Partial_or_short	NA	0.88	PC_00029	Cell_other	No
Ga0265293_10000071124	Meta_3300028603_Ga0265293_10000071122	Primary	HQ	Ga0265293_10000071124	0.94	PC_00001	Cell_TM	Yes
Ga0265293_1000047784	Meta_3300028603_Ga0265293_1000047786	Primary	HQ	Ga0265293_1000047784	0.98	PC_00002	Phage_struct	Yes
Ga0265293_100005611	Meta_3300028603_Ga0265293_100005613	Primary	Partial_or_short	NA	0.73	PC_00009	Mixed_Phage_TM	No
Ga0265293_1000056148	Meta_3300028603_Ga0265293_100005613	Secondary	HQ	Ga0265293_1000056148	0.87	PC_00009	Mixed_Phage_TM	Yes
Ga0265293_1000056163	Meta_3300028603_Ga0265293_100005613	Secondary	HQ	Ga0265293_1000056163	0.82	PC_00009	Mixed_Phage_TM	Yes
Ga0265293_1000057174	Meta_3300028603_Ga0265293_1000057175	Primary	HQ	Ga0265293_1000057174	0.97	PC_00038	Cell_TM	Yes
Ga0265293_100006682	Meta_3300028603_Ga0265293_100006685	Primary	HQ	JGI24712J26585_1000006528	0.94	PC_00021	Mixed_Phage_TM	No
Ga0265293_100007971	Meta_3300028603_Ga0265293_100007974	Primary	Partial_or_short	NA	0.73	PC_00002	Phage_struct	No
Ga0265293_1000079726	Meta_3300028603_Ga0265293_100007976	Primary	HQ	Ga0265293_1000079726	0.94	PC_00002	Phage_struct	Yes
Ga0265293_1000098120	Meta_3300028603_Ga0265293_1000098119	Primary	HQ	Ga0265293_1000098120	0.94	PC_00002	Phage_struct	Yes
Ga0265293_1000108650	Meta_3300028603_Ga0265293_1000108649	Primary	HQ	Ga0265293_1000108650	0.92	PC_00021	Mixed_Phage_TM	Yes
Ga0265293_1000121457	Meta_3300028603_Ga0265293_1000121469	Secondary	HQ	Ga0265293_1000121457	0.86	PC_00003	Phage_struct	Yes
Ga0265293_1000121473	Meta_3300028603_Ga0265293_1000121469	Primary	HQ	Ga0265293_1000121473	0.93	PC_00008	Phage_struct	Yes
Ga0265293_1000123648	Meta_3300028603_Ga0265293_1000123650	Primary	HQ	Ga0172382_1001024411	0.85	PC_00019	Cell_other	No
Ga0265293_1000135419	Meta_3300028603_Ga0265293_1000135438	Primary	HQ	Ga0265293_1000135419	0.69	PC_00007	Phage_other	Yes
Ga0265293_1000135440	Meta_3300028603_Ga0265293_1000135438	Secondary	HQ	Ga0265293_1000135440	0.97	PC_00002	Phage_struct	Yes
Ga0265293_1000137357	Meta_3300028603_Ga0265293_1000137359	Primary	HQ	Ga0265293_1000137357	0.94	PC_00002	Phage_struct	Yes
Ga0265293_1000171328	Meta_3300028603_Ga0265293_1000171326	Primary	HQ	Ga0265293_1000171328	0.98	PC_00001	Cell_TM	Yes
Ga0265293_1000177724	Meta_3300028603_Ga0265293_1000177722	Primary	HQ	Ga0265293_1000177724	0.98	PC_00002	Phage_struct	Yes
Ga0265293_1000189536	Meta_3300028603_Ga0265293_1000189534	Primary	HQ	Ga0265293_1000189536	0.96	PC_00010	Phage_struct	Yes
Ga0265293_1000230611	Meta_3300028603_Ga0265293_100023069	Primary	HQ	Ga0172382_1000168952	0.94	PC_00002	Phage_struct	No
Ga0265293_1000250723	Meta_3300028603_Ga0265293_1000250720	Secondary	HQ	Ga0265293_1000250723	0.97	PC_00002	Phage_struct	Yes
Ga0265293_1000250746	Meta_3300028603_Ga0265293_1000250720	Primary	HQ	Ga0265293_1000250746	0.94	PC_00002	Phage_struct	Yes
Ga0265293_1000258030	Meta_3300028603_Ga0265293_1000258033	Primary	HQ	Ga0265293_1000258030	0.96	PC_00002	Phage_struct	Yes
Ga0265293_100027017	Meta_3300028603_Ga0265293_100027015	Primary	HQ	Ga0265293_100027017	0.98	PC_00002	Phage_struct	Yes
Ga0265293_1000286228	Meta_3300028603_Ga0265293_1000286225	Primary	HQ	Ga0265293_1000286228	0.96	PC_00002	Phage_struct	Yes
Ga0265293_100028744	Meta_3300028603_Ga0265293_100028742	Primary	HQ	Ga0265293_100028744	0.95	PC_00002	Phage_struct	Yes
Ga0265293_100030143	Meta_3300028603_Ga0265293_100030145	Primary	HQ	Ga0265293_100030143	0.93	PC_00001	Cell_TM	Yes
Ga0265293_1000324118	Meta_3300028603_Ga0265293_1000324119	Primary	HQ	Ga0172382_100014365	0.97	NA	NA	No
Ga0265293_1000364125	Meta_3300028603_Ga0265293_1000364121	Primary	Partial_or_short	NA	0.37	NA	NA	No
Ga0265293_1000501114	Meta_3300028603_Ga0265293_1000501111	Primary	HQ	Ga0172382_1000385713	0.96	PC_00001	Cell_TM	No
Ga0265293_100060699	Meta_3300028603_Ga0265293_1000606910	Primary	HQ	Ga0265293_100060699	0.42	PC_00003	Phage_struct	Yes
Ga0265293_1000619321	Meta_3300028603_Ga0265293_1000619324	Primary	HQ	Ga0265293_1000619321	0.98	PC_00002	Phage_struct	Yes
Ga0265293_1000620920	Meta_3300028603_Ga0265293_1000620923	Primary	HQ	Ga0265293_1000620920	0.98	PC_00002	Phage_struct	Yes
Ga0265293_1000783721	Meta_3300028603_Ga0265293_1000783724	Primary	Partial_or_short	NA	0.47	NA	NA	No
Ga0265293_100081722	Meta_3300028603_Ga0265293_100081721	Primary	HQ	Ga0265293_100081722	0.96	PC_00002	Phage_struct	Yes
Ga0265293_100103273	Meta_3300028603_Ga0265293_100103275	Primary	HQ	Ga0265293_100103273	0.91	PC_00038	Cell_TM	Yes
Ga0265293_100119591	Meta_3300028603_Ga0265293_100119593	Primary	Partial_or_short	NA	0.91	PC_00021	Mixed_Phage_TM	No
Ga0265293_100121481	Meta_3300028603_Ga0265293_100121482	Primary	Partial_or_short	NA	0.61	PC_00002	Phage_struct	No
Ga0265293_1001214817	Meta_3300028603_Ga0265293_100121482	Secondary	HQ	Ga0265293_1001214817	0.74	PC_00007	Phage_other	Yes
Ga0265293_1001259111	Meta_3300028603_Ga0265293_100125919	Primary	HQ	Ga0265293_1001259111	0.89	PC_00021	Mixed_Phage_TM	Yes
Ga0265293_100141843	Meta_3300028603_Ga0265293_100141845	Primary	HQ	Ga0265293_100141843	0.95	PC_00002	Phage_struct	Yes
Ga0265293_1001421815	Meta_3300028603_Ga0265293_1001421814	Primary	HQ	Ga0265293_1001421815	0.96	PC_00002	Phage_struct	Yes
Ga0265293_100151996	Meta_3300028603_Ga0265293_100151993	Primary	HQ	Ga0265293_100151996	0.96	PC_00021	Mixed_Phage_TM	Yes
Ga0265293_100156331	Meta_3300028603_Ga0265293_100156333	Primary	Partial_or_short	NA	0.96	PC_00002	Phage_struct	No
Ga0265293_100162504	Meta_3300028603_Ga0265293_100162508	Secondary	HQ	Ga0265293_100162504	0.94	PC_00001	Cell_TM	Yes
Ga0265293_100162505	Meta_3300028603_Ga0265293_100162508	Primary	HQ	Ga0265293_100162505	0.93	PC_00001	Cell_TM	Yes
Ga0265293_100190997	Meta_3300028603_Ga0265293_100190994	Primary	HQ	Ga0265293_100190997	0.95	PC_00009	Mixed_Phage_TM	Yes
Ga0265293_100214461	Meta_3300028603_Ga0265293_100214463	Primary	Partial_or_short	NA	0.9	PC_00029	Cell_other	No
Ga0265293_100221007	Meta_3300028603_Ga0265293_100221004	Primary	HQ	Ga0265293_100221007	0.1	PC_00021	Mixed_Phage_TM	Yes
Ga0265293_100239855	Meta_3300028603_Ga0265293_100239854	Primary	Partial_or_short	NA	0.36	PC_00001	Cell_TM	No
Ga0265293_100269285	Meta_3300028603_Ga0265293_100269287	Primary	HQ	Ga0265293_100269285	0.94	PC_00002	Phage_struct	Yes
Ga0265293_100287956	Meta_3300028603_Ga0265293_100287955	Primary	HQ	Ga0265293_100287956	0.41	PC_00003	Phage_struct	Yes
Ga0265293_100291453	Meta_3300028603_Ga0265293_100291456	Primary	HQ	Ga0265293_100291453	0.87	PC_00021	Mixed_Phage_TM	Yes
Ga0265293_100302093	Meta_3300028603_Ga0265293_100302094	Secondary	HQ	Ga0172382_100010419	0.92	PC_00029	Cell_other	No
Ga0265293_100302096	Meta_3300028603_Ga0265293_100302094	Primary	HQ	Ga0172382_100010416	0.9	PC_00029	Cell_other	No
Ga0265293_100315699	Meta_3300028603_Ga0265293_100315696	Primary	HQ	Ga0265293_100315699	0.94	PC_00002	Phage_struct	Yes
Ga0265293_100331731	Meta_3300028603_Ga0265293_100331734	Primary	Partial_or_short	NA	0.1	NA	NA	No
Ga0265293_100377501	Meta_3300028603_Ga0265293_100377503	Primary	Partial_or_short	NA	0.87	PC_00021	Mixed_Phage_TM	No
Ga0265293_100418032	Meta_3300028603_Ga0265293_100418031	Secondary	HQ	Ga0265293_100418032	0.74	NA	NA	Yes
Ga0265293_100418033	Meta_3300028603_Ga0265293_100418031	Primary	HQ	Ga0265293_100418033	0.96	PC_00002	Phage_struct	Yes
Ga0265293_100426298	Meta_3300028603_Ga0265293_100426296	Primary	HQ	Ga0265293_100426298	0.98	PC_00010	Phage_struct	Yes
Ga0265293_100446291	Meta_3300028603_Ga0265293_100446292	Primary	Partial_or_short	NA	0.58	PC_00009	Mixed_Phage_TM	No
Ga0265293_100446294	Meta_3300028603_Ga0265293_100446292	Secondary	HQ	Ga0265293_100446294	0.93	PC_00009	Mixed_Phage_TM	Yes
Ga0265293_100470694	Meta_3300028603_Ga0265293_100470693	Primary	HQ	Ga0265293_100470694	0.95	PC_00062	Rare	Yes
Ga0265293_100473064	Meta_3300028603_Ga0265293_100473065	Primary	HQ	Ga0265293_100473064	0.87	PC_00009	Mixed_Phage_TM	Yes
Ga0265293_100473069	Meta_3300028603_Ga0265293_100473065	Secondary	Partial_or_short	NA	0.92	PC_00009	Mixed_Phage_TM	No
Ga0265293_100496375	Meta_3300028603_Ga0265293_100496374	Primary	Partial_or_short	NA	0.95	PC_00002	Phage_struct	No
Ga0265293_100500775	Meta_3300028603_Ga0265293_100500773	Primary	HQ	Ga0265293_100500775	0.94	PC_00003	Phage_struct	Yes
Ga0265293_100531745	Meta_3300028603_Ga0265293_100531741	Primary	HQ	Ga0172382_100203486	0.89	PC_00029	Cell_other	No
Ga0265293_100590951	Meta_3300028603_Ga0265293_100590953	Primary	Partial_or_short	NA	0.72	PC_00010	Phage_struct	No
Ga0265293_100677554	Meta_3300028603_Ga0265293_100677553	Primary	Partial_or_short	NA	0.7	PC_00021	Mixed_Phage_TM	No
Ga0265293_100702301	Meta_3300028603_Ga0265293_100702302	Primary	Partial_or_short	NA	0.93	PC_00002	Phage_struct	No
Ga0265293_100719281	Meta_3300028603_Ga0265293_100719284	Primary	Partial_or_short	NA	0.73	PC_00062	Rare	No
Ga0265293_100730551	Meta_3300028603_Ga0265293_100730553	Primary	Partial_or_short	NA	0.88	NA	NA	No
Ga0265293_100732157	Meta_3300028603_Ga0265293_100732156	Primary	Partial_or_short	NA	0.7	PC_00002	Phage_struct	No
Ga0265293_100788251	Meta_3300028603_Ga0265293_100788253	Primary	Partial_or_short	NA	0.57	PC_00002	Phage_struct	No
Ga0265293_100807201	Meta_3300028603_Ga0265293_100807204	Primary	Partial_or_short	NA	0.92	PC_00002	Phage_struct	No
Ga0265293_100912311	Meta_3300028603_Ga0265293_100912313	Primary	Partial_or_short	NA	0.85	NA	NA	No
Ga0265293_100966805	Meta_3300028603_Ga0265293_100966804	Primary	Partial_or_short	NA	0.04	PC_00002	Phage_struct	No
Ga0265293_101051761	Meta_3300028603_Ga0265293_101051763	Primary	Partial_or_short	NA	0.95	PC_00002	Phage_struct	No
Ga0265293_101057971	Meta_3300028603_Ga0265293_101057973	Primary	Partial_or_short	NA	0.19	NA	NA	No
Ga0265293_101148763	Meta_3300028603_Ga0265293_101148761	Primary	Partial_or_short	NA	0.74	PC_00009	Mixed_Phage_TM	No
Ga0265293_101174321	Meta_3300028603_Ga0265293_101174323	Primary	Partial_or_short	NA	0.93	PC_00009	Mixed_Phage_TM	No
Ga0265294_100001311	Meta_3300028602_Ga0265294_100001312	Primary	Partial_or_short	NA	0.74	PC_00010	Phage_struct	No
Ga0265294_100002447	Meta_3300028602_Ga0265294_100002449	Primary	HQ	Ga0265294_100002447	0.94	PC_00002	Phage_struct	Yes
Ga0265294_100004865	Meta_3300028602_Ga0265294_100004863	Primary	HQ	Ga0265294_100004865	0.93	PC_00002	Phage_struct	Yes
Ga0265294_1000064424	Meta_3300028602_Ga0265294_1000064427	Primary	HQ	Ga0265294_1000064424	0.91	PC_00021	Mixed_Phage_TM	Yes
Ga0265294_1000081763	Meta_3300028602_Ga0265294_1000081761	Primary	Partial_or_short	NA	0.39	NA	NA	No
Ga0265294_1000110054	Meta_3300028602_Ga0265294_1000110052	Primary	HQ	Ga0265294_1000110054	0.94	PC_00003	Phage_struct	Yes
Ga0265294_100011469	Meta_3300028602_Ga0265294_100011467	Primary	HQ	Ga0265294_100011469	0.95	PC_00023	Phage_other	Yes
Ga0265294_1000127041	Meta_3300028602_Ga0265294_1000127038	Primary	HQ	Ga0265294_1000127041	0.96	PC_00021	Mixed_Phage_TM	Yes
Ga0265294_1000146116	Meta_3300028602_Ga0265294_1000146118	Primary	HQ	Ga0265294_1000146116	0.93	PC_00038	Cell_TM	Yes
Ga0265294_1000149624	Meta_3300028602_Ga0265294_1000149623	Primary	HQ	Ga0265294_1000149624	0.94	PC_00002	Phage_struct	Yes
Ga0265294_1000195635	Meta_3300028602_Ga0265294_1000195637	Primary	HQ	Ga0172378_1000031030	0.95	PC_00002	Phage_struct	No
Ga0265294_100023957	Meta_3300028602_Ga0265294_100023955	Primary	HQ	Ga0172382_1001024411	0.84	PC_00019	Cell_other	No
Ga0265294_100028891	Meta_3300028602_Ga0265294_100028893	Primary	Partial_or_short	NA	0.7	PC_00002	Phage_struct	No
Ga0265294_1000319026	Meta_3300028602_Ga0265294_1000319024	Primary	HQ	Ga0265294_1000319026	0.96	PC_00002	Phage_struct	Yes
Ga0265294_1000342914	Meta_3300028602_Ga0265294_1000342912	Primary	HQ	Ga0265294_1000342914	0.89	PC_00029	Cell_other	Yes
Ga0265294_100042825	Meta_3300028602_Ga0265294_100042824	Primary	HQ	Ga0265294_100042825	0.94	PC_00001	Cell_TM	Yes
Ga0265294_100043433	Meta_3300028602_Ga0265294_100043435	Primary	HQ	Ga0265294_100043433	0.95	PC_00021	Mixed_Phage_TM	Yes
Ga0265294_1000548420	Meta_3300028602_Ga0265294_1000548416	Primary	Partial_or_short	NA	0.87	PC_00041	Cell_TM	No
Ga0265294_100060595	Meta_3300028602_Ga0265294_100060593	Primary	HQ	Ga0172377_100085894	0.66	PC_00216	NA	No
Ga0265294_1000845710	Meta_3300028602_Ga0265294_100084578	Primary	HQ	Ga0265294_1000845710	0.95	PC_00001	Cell_TM	Yes
Ga0265294_100086816	Meta_3300028602_Ga0265294_100086818	Primary	HQ	Ga0265294_100086816	0.93	PC_00021	Mixed_Phage_TM	Yes
Ga0265294_100105096	Meta_3300028602_Ga0265294_100105092	Primary	HQ	Ga0265294_100105096	0.94	PC_00008	Phage_struct	Yes
Ga0265294_1001051614	Meta_3300028602_Ga0265294_1001051612	Primary	HQ	Ga0265294_1001051614	0.84	PC_00001	Cell_TM	Yes
Ga0265294_100123861	Meta_3300028602_Ga0265294_100123862	Primary	Partial_or_short	NA	0.54	NA	NA	No
Ga0265294_100175114	Meta_3300028602_Ga0265294_100175115	Primary	HQ	Ga0265294_100175114	0.98	PC_00002	Phage_struct	Yes
Ga0265294_100179514	Meta_3300028602_Ga0265294_100179512	Primary	HQ	Ga0265294_100179514	0.02	NA	NA	Yes
Ga0265294_100198671	Meta_3300028602_Ga0265294_100198674	Primary	Partial_or_short	NA	0.71	PC_00002	Phage_struct	No
Ga0265294_100206081	Meta_3300028602_Ga0265294_100206083	Primary	Partial_or_short	NA	0.89	PC_00038	Cell_TM	No
Ga0265294_100215694	Meta_3300028602_Ga0265294_100215696	Primary	HQ	Ga0265294_100215694	0.96	PC_00002	Phage_struct	Yes
Ga0265294_100220572	Meta_3300028602_Ga0265294_100220578	Primary	HQ	Ga0265294_100220572	0.2	NA	NA	Yes
Ga0265294_100226613	Meta_3300028602_Ga0265294_100226612	Primary	HQ	Ga0265294_100226613	0.09	PC_00088	Rare	Yes
Ga0265294_100255261	Meta_3300028602_Ga0265294_100255263	Primary	Partial_or_short	NA	0.62	PC_00002	Phage_struct	No
Ga0265294_100275471	Meta_3300028602_Ga0265294_100275474	Primary	Partial_or_short	NA	0.99	NA	NA	No
Ga0265294_100303156	Meta_3300028602_Ga0265294_100303154	Primary	Partial_or_short	NA	1.07	NA	NA	No
Ga0265294_100306971	Meta_3300028602_Ga0265294_100306973	Primary	Partial_or_short	NA	0.88	PC_00021	Mixed_Phage_TM	No
Ga0265294_100339403	Meta_3300028602_Ga0265294_100339405	Primary	HQ	Ga0172377_100382432	0.96	PC_00019	Cell_other	No
Ga0265294_100382781	Meta_3300028602_Ga0265294_100382783	Primary	Partial_or_short	NA	0.48	NA	NA	No
Ga0265294_100390751	Meta_3300028602_Ga0265294_100390753	Primary	Partial_or_short	NA	0.74	PC_00002	Phage_struct	No
Ga0265294_100424451	Meta_3300028602_Ga0265294_100424453	Primary	Partial_or_short	NA	0.52	NA	NA	No
Ga0265294_100436391	Meta_3300028602_Ga0265294_100436394	Primary	Partial_or_short	NA	0.96	PC_00001	Cell_TM	No
Ga0265294_100443164	Meta_3300028602_Ga0265294_100443162	Primary	HQ	Ga0265294_100443164	0.96	PC_00019	Cell_other	Yes
Ga0265294_100443611	Meta_3300028602_Ga0265294_100443613	Primary	HQ	Ga0265294_100443611	0.95	PC_00009	Mixed_Phage_TM	Yes
Ga0265294_100460002	Meta_3300028602_Ga0265294_100460001	Primary	HQ	Ga0265294_100460002	0.53	PC_00060	NA	Yes
Ga0265294_100477094	Meta_3300028602_Ga0265294_100477091	Primary	HQ	Ga0265294_100477094	0.93	PC_00041	Cell_TM	Yes
Ga0265294_100479875	Meta_3300028602_Ga0265294_100479874	Primary	HQ	Ga0265294_100479875	0.94	PC_00010	Phage_struct	Yes
Ga0265294_100508592	Meta_3300028602_Ga0265294_100508593	Primary	HQ	Ga0265294_100508592	0.95	PC_00002	Phage_struct	Yes
Ga0265294_100513883	Meta_3300028602_Ga0265294_100513885	Primary	HQ	Ga0265294_100513883	0.95	PC_00002	Phage_struct	Yes
Ga0265294_100515265	Meta_3300028602_Ga0265294_100515262	Primary	HQ	Ga0265294_100515265	0.88	PC_00041	Cell_TM	Yes
Ga0265294_100528111	Meta_3300028602_Ga0265294_100528114	Primary	HQ	Ga0265294_100528111	0.92	PC_00001	Cell_TM	Yes
Ga0265294_100528704	Meta_3300028602_Ga0265294_100528702	Primary	Partial_or_short	NA	0.15	NA	NA	No
Ga0265294_100573904	Meta_3300028602_Ga0265294_100573902	Primary	HQ	Ga0265294_100573904	0.09	PC_00060	NA	Yes
Ga0265294_100584424	Meta_3300028602_Ga0265294_100584423	Primary	Partial_or_short	NA	0.95	PC_00002	Phage_struct	No
Ga0265294_100617975	Meta_3300028602_Ga0265294_100617972	Primary	Partial_or_short	NA	0.43	NA	NA	No
Ga0265294_100620216	Meta_3300028602_Ga0265294_100620214	Primary	Partial_or_short	NA	0.92	PC_00002	Phage_struct	No
Ga0265294_100646032	Meta_3300028602_Ga0265294_100646033	Primary	HQ	Ga0265294_100646032	0.96	PC_00002	Phage_struct	Yes
Ga0265294_100714691	Meta_3300028602_Ga0265294_100714695	Primary	Partial_or_short	NA	0.96	PC_00001	Cell_TM	No
Ga0265294_100725441	Meta_3300028602_Ga0265294_100725443	Primary	Partial_or_short	NA	0.56	PC_00002	Phage_struct	No
Ga0265294_100736515	Meta_3300028602_Ga0265294_100736513	Primary	Partial_or_short	NA	0.38	NA	NA	No
Ga0265294_100755053	Meta_3300028602_Ga0265294_100755052	Primary	Partial_or_short	NA	0.95	PC_00062	Rare	No
Ga0265294_100806854	Meta_3300028602_Ga0265294_100806852	Primary	Partial_or_short	NA	0.76	PC_00002	Phage_struct	No
Ga0265294_100849351	Meta_3300028602_Ga0265294_100849352	Primary	Partial_or_short	NA	0.83	PC_00002	Phage_struct	No
Ga0265294_100860056	Meta_3300028602_Ga0265294_100860053	Primary	Partial_or_short	NA	0.61	NA	NA	No
Ga0265294_100861801	Meta_3300028602_Ga0265294_100861802	Primary	Partial_or_short	NA	0.6	NA	NA	No
Ga0265294_100972481	Meta_3300028602_Ga0265294_100972483	Primary	Partial_or_short	NA	0.87	PC_00002	Phage_struct	No
Ga0265294_101119261	Meta_3300028602_Ga0265294_101119263	Primary	Partial_or_short	NA	0.69	PC_00002	Phage_struct	No
Ga0265294_101121891	Meta_3300028602_Ga0265294_101121893	Primary	Partial_or_short	NA	0.84	NA	NA	No
Ga0265294_101168691	Meta_3300028602_Ga0265294_101168692	Primary	Partial_or_short	NA	0.95	PC_00002	Phage_struct	No
Ga0265294_101190141	Meta_3300028602_Ga0265294_101190142	Primary	Partial_or_short	NA	0.54	NA	NA	No
Ga0265294_101191331	Meta_3300028602_Ga0265294_101191332	Primary	Partial_or_short	NA	0.62	PC_00002	Phage_struct	No
Ga0265294_101193344	Meta_3300028602_Ga0265294_101193342	Primary	Partial_or_short	NA	0.9	PC_00002	Phage_struct	No
Ga0265294_101199902	Meta_3300028602_Ga0265294_101199903	Primary	HQ	Ga0265294_101199902	1.09	NA	NA	Yes
Ga0265294_101223553	Meta_3300028602_Ga0265294_101223551	Primary	Partial_or_short	NA	0.79	NA	NA	No
Ga0265294_101309691	Meta_3300028602_Ga0265294_101309692	Primary	Partial_or_short	NA	0.4	NA	NA	No
Ga0265294_101317921	Meta_3300028602_Ga0265294_101317923	Primary	Partial_or_short	NA	0.66	PC_00019	Cell_other	No
Ga0265294_101337171	Meta_3300028602_Ga0265294_101337172	Primary	Partial_or_short	NA	0.57	PC_00021	Mixed_Phage_TM	No
Ga0265294_101489511	Meta_3300028602_Ga0265294_101489513	Primary	Partial_or_short	NA	0.82	PC_00021	Mixed_Phage_TM	No
Ga0265294_101633011	Meta_3300028602_Ga0265294_101633013	Primary	Partial_or_short	NA	0.85	PC_00002	Phage_struct	No
Ga0265294_101657423	Meta_3300028602_Ga0265294_101657421	Primary	Partial_or_short	NA	0.72	PC_00002	Phage_struct	No
Ga0265294_102049222	Meta_3300028602_Ga0265294_102049221	Primary	HQ	Ga0265294_102049222	0.09	PC_00182	Rare	Yes
Ga0265294_103247092	Meta_3300028602_Ga0265294_103247091	Primary	Partial_or_short	NA	0.24	NA	NA	No
Ga0265295_100009772	Meta_3300028601_Ga0265295_100009771	Primary	HQ	Ga0265295_100009772	0.4	PC_00003	Phage_struct	Yes
Ga0265295_1000105110	Meta_3300028601_Ga0265295_1000105108	Primary	HQ	Ga0265295_1000105110	0.95	PC_00062	Rare	Yes
Ga0265295_1000121182	Meta_3300028601_Ga0265295_1000121184	Primary	HQ	Ga0265295_1000121182	0.95	PC_00002	Phage_struct	Yes
Ga0265295_1000398115	Meta_3300028601_Ga0265295_1000398142	Primary	HQ	Ga0265295_1000398115	0.93	PC_00062	Rare	Yes
Ga0265295_1000398144	Meta_3300028601_Ga0265295_1000398142	Secondary	Partial_or_short	NA	0.77	PC_00062	Rare	No
Ga0265295_100057554	Meta_3300028601_Ga0265295_100057551	Primary	HQ	Ga0265295_100057554	0.94	PC_00001	Cell_TM	Yes
Ga0265295_10009363	Meta_3300028601_Ga0265295_10009364	Primary	HQ	Ga0265295_10009363	0.97	PC_00001	Cell_TM	Yes
Ga0265295_100116668	Meta_3300028601_Ga0265295_100116667	Primary	HQ	Ga0265295_100116668	0.95	PC_00002	Phage_struct	Yes
Ga0265295_100120040	Meta_3300028601_Ga0265295_100120041	Secondary	HQ	Ga0265295_100120040	0.84	PC_00009	Mixed_Phage_TM	Yes
Ga0265295_100120043	Meta_3300028601_Ga0265295_100120041	Primary	HQ	Ga0265295_100120043	0.93	PC_00009	Mixed_Phage_TM	Yes
Ga0265295_100135811	Meta_3300028601_Ga0265295_10013589	Secondary	HQ	Ga0265295_100135811	0.95	PC_00129	Rare	Yes
Ga0265295_100135843	Meta_3300028601_Ga0265295_10013589	Primary	HQ	Ga0265295_100135843	0.88	PC_00129	Rare	Yes
Ga0265295_100135845	Meta_3300028601_Ga0265295_10013589	Secondary	HQ	Ga0265295_100135845	0.86	PC_00129	Rare	Yes
Ga0265295_100136263	Meta_3300028601_Ga0265295_100136262	Primary	HQ	Ga0265295_100136263	0.97	PC_00002	Phage_struct	Yes
Ga0265295_100157930	Meta_3300028601_Ga0265295_100157928	Primary	HQ	Ga0265295_100157930	0.94	PC_00001	Cell_TM	Yes
Ga0265295_10017723	Meta_3300028601_Ga0265295_10017721	Primary	HQ	Ga0265295_10017723	0.93	PC_00010	Phage_struct	Yes
Ga0265295_100192538	Meta_3300028601_Ga0265295_100192540	Primary	HQ	Ga0265295_100192538	0.96	PC_00002	Phage_struct	Yes
Ga0265295_100203619	Meta_3300028601_Ga0265295_100203645	Secondary	HQ	Ga0265295_100203619	0.93	PC_00002	Phage_struct	Yes
Ga0265295_100203646	Meta_3300028601_Ga0265295_100203645	Primary	Partial_or_short	NA	0.83	PC_00002	Phage_struct	No
Ga0265295_100207010	Meta_3300028601_Ga0265295_10020708	Primary	HQ	Ga0265295_100207010	0.96	PC_00002	Phage_struct	Yes
Ga0265295_100217538	Meta_3300028601_Ga0265295_10021751	Primary	HQ	Ga0265295_100217538	0.92	PC_00010	Phage_struct	Yes
Ga0265295_10021754	Meta_3300028601_Ga0265295_10021751	Secondary	HQ	Ga0265295_10021754	0.95	PC_00010	Phage_struct	Yes
Ga0265295_100227915	Meta_3300028601_Ga0265295_100227922	Primary	HQ	Ga0265295_100227915	0.96	PC_00002	Phage_struct	Yes
Ga0265295_100343615	Meta_3300028601_Ga0265295_100343616	Primary	HQ	Ga0265295_100343615	0.66	PC_00002	Phage_struct	Yes
Ga0265295_100400836	Meta_3300028601_Ga0265295_100400835	Primary	HQ	Ga0265295_100400836	0.67	PC_00002	Phage_struct	Yes
Ga0265295_10042648	Meta_3300028601_Ga0265295_10042647	Primary	HQ	Ga0265295_10042648	0.66	PC_00003	Phage_struct	Yes
Ga0265295_100430713	Meta_3300028601_Ga0265295_100430715	Primary	HQ	Ga0265295_100430713	0.96	PC_00002	Phage_struct	Yes
Ga0265295_10045195	Meta_3300028601_Ga0265295_10045194	Primary	HQ	Ga0265295_10045195	0.98	PC_00002	Phage_struct	Yes
Ga0265295_100539619	Meta_3300028601_Ga0265295_100539621	Primary	HQ	Ga0265295_100539619	0.94	PC_00002	Phage_struct	Yes
Ga0265295_100644010	Meta_3300028601_Ga0265295_10064405	Primary	HQ	Ga0265295_100644010	0.94	PC_00021	Mixed_Phage_TM	Yes
Ga0265295_100721311	Meta_3300028601_Ga0265295_10072139	Primary	HQ	Ga0265295_100721311	0.97	PC_00002	Phage_struct	Yes
Ga0265295_10086606	Meta_3300028601_Ga0265295_10086608	Primary	HQ	Ga0265295_10086606	0.93	PC_00021	Mixed_Phage_TM	Yes
Ga0265295_10094565	Meta_3300028601_Ga0265295_10094561	Primary	HQ	Ga0265295_10094565	0.93	PC_00002	Phage_struct	Yes
Ga0265295_10103762	Meta_3300028601_Ga0265295_10103766	Primary	HQ	Ga0265295_10103762	0.93	PC_00001	Cell_TM	Yes
Ga0265295_10108496	Meta_3300028601_Ga0265295_10108495	Primary	HQ	Ga0265295_10108496	0.96	PC_00002	Phage_struct	Yes
Ga0265295_10119314	Meta_3300028601_Ga0265295_10119316	Primary	HQ	Ga0265295_10119314	0.91	PC_00021	Mixed_Phage_TM	Yes
Ga0265295_101213610	Meta_3300028601_Ga0265295_10121369	Primary	Partial_or_short	NA	-0.12	PC_00002	Phage_struct	No
Ga0265295_10144167	Meta_3300028601_Ga0265295_10144164	Primary	HQ	Ga0265295_10144167	0.92	PC_00021	Mixed_Phage_TM	Yes
Ga0265295_10146817	Meta_3300028601_Ga0265295_10146816	Primary	HQ	Ga0265295_10146817	0.67	PC_00002	Phage_struct	Yes
Ga0265295_10164087	Meta_3300028601_Ga0265295_10164085	Primary	Partial_or_short	NA	0.96	PC_00001	Cell_TM	No
Ga0265295_10168673	Meta_3300028601_Ga0265295_10168675	Primary	HQ	Ga0265295_10168673	0.99	PC_00009	Mixed_Phage_TM	Yes
Ga0265295_10168676	Meta_3300028601_Ga0265295_10168675	Secondary	HQ	Ga0265295_10168676	0.89	PC_00009	Mixed_Phage_TM	Yes
Ga0265295_10170128	Meta_3300028601_Ga0265295_10170125	Primary	Partial_or_short	NA	0.91	PC_00009	Mixed_Phage_TM	No
Ga0265295_10179661	Meta_3300028601_Ga0265295_10179662	Primary	Partial_or_short	NA	0.6	PC_00002	Phage_struct	No
Ga0265295_10183377	Meta_3300028601_Ga0265295_101833710	Secondary	HQ	Ga0265295_10183377	0.93	PC_00010	Phage_struct	Yes
Ga0265295_10183378	Meta_3300028601_Ga0265295_101833710	Primary	HQ	Ga0265295_10183378	-0.08	PC_00060	NA	Yes
Ga0265295_10188634	Meta_3300028601_Ga0265295_10188632	Primary	HQ	Ga0265295_10188634	0.93	PC_00009	Mixed_Phage_TM	Yes
Ga0265295_10195582	Meta_3300028601_Ga0265295_10195583	Primary	HQ	Ga0265295_10195582	0.66	PC_00002	Phage_struct	Yes
Ga0265295_10200111	Meta_3300028601_Ga0265295_10200114	Primary	Partial_or_short	NA	0.67	PC_00021	Mixed_Phage_TM	No
Ga0265295_10200145	Meta_3300028601_Ga0265295_10200144	Secondary	HQ	Ga0265295_10200145	0.87	NA	NA	Yes
Ga0265295_10200146	Meta_3300028601_Ga0265295_10200144	Primary	HQ	Ga0265295_10200146	0.96	PC_00002	Phage_struct	Yes
Ga0265295_10202367	Meta_3300028601_Ga0265295_10202365	Primary	HQ	Ga0265295_10202367	0.96	PC_00002	Phage_struct	Yes
Ga0265295_10215525	Meta_3300028601_Ga0265295_10215523	Primary	HQ	Ga0265295_10215525	0.9	PC_00029	Cell_other	Yes
Ga0265295_10262691	Meta_3300028601_Ga0265295_10262694	Primary	Partial_or_short	NA	0.92	PC_00001	Cell_TM	No
Ga0265295_10272212	Meta_3300028601_Ga0265295_10272215	Primary	HQ	Ga0265295_10272212	0.86	PC_00021	Mixed_Phage_TM	Yes
Ga0265295_10326002	Meta_3300028601_Ga0265295_10326004	Primary	HQ	Ga0265295_10326002	0.96	PC_00001	Cell_TM	Yes
Ga0265295_10374121	Meta_3300028601_Ga0265295_10374126	Primary	Partial_or_short	NA	0.68	PC_00021	Mixed_Phage_TM	No
Ga0265295_10380981	Meta_3300028601_Ga0265295_10380983	Primary	Partial_or_short	NA	0.91	PC_00001	Cell_TM	No
Ga0265295_10408161	Meta_3300028601_Ga0265295_10408162	Primary	Partial_or_short	NA	0.6	NA	NA	No
Ga0265295_10434263	Meta_3300028601_Ga0265295_10434262	Primary	Partial_or_short	NA	0.62	NA	NA	No
Ga0265295_10544281	Meta_3300028601_Ga0265295_10544284	Primary	Partial_or_short	NA	1.26	NA	NA	No
Ga0265295_10544282	Meta_3300028601_Ga0265295_10544284	Secondary	HQ	Ga0265295_10544282	0.07	PC_00135	NA	Yes
Ga0265295_10669525	Meta_3300028601_Ga0265295_10669522	Primary	Partial_or_short	NA	0.46	NA	NA	No
Ga0265295_10700811	Meta_3300028601_Ga0265295_10700813	Primary	Partial_or_short	NA	0.72	PC_00002	Phage_struct	No
Ga0265295_10882011	Meta_3300028601_Ga0265295_10882013	Primary	Partial_or_short	NA	0.51	PC_00002	Phage_struct	No
Ga0265295_11097622	Meta_3300028601_Ga0265295_11097621	Primary	Partial_or_short	NA	0.28	NA	NA	No
Ga0265295_11176622	Meta_3300028601_Ga0265295_11176621	Primary	Partial_or_short	NA	0.54	NA	NA	No
Ga0265295_11224493	Meta_3300028601_Ga0265295_11224491	Primary	Partial_or_short	NA	0.77	PC_00002	Phage_struct	No
Ga0265295_11380843	Meta_3300028601_Ga0265295_11380841	Primary	Partial_or_short	NA	0.71	PC_00002	Phage_struct	No
Ga0265296_100000793	Meta_3300028032_Ga0265296_100000791	Primary	HQ	Ga0265296_100000793	0.82	PC_00019	Cell_other	Yes
Ga0265296_1000032320	Meta_3300028032_Ga0265296_1000032323	Secondary	HQ	Ga0265296_1000032320	0.93	PC_00027	Cell_other	Yes
Ga0265296_1000032321	Meta_3300028032_Ga0265296_1000032323	Primary	HQ	Ga0265292_100003960	0.98	PC_00027	Cell_other	No
Ga0265296_1000103153	Meta_3300028032_Ga0265296_1000103151	Primary	HQ	Ga0265296_1000103153	0.9	PC_00019	Cell_other	Yes
Ga0265296_100012841	Meta_3300028032_Ga0265296_100012843	Primary	HQ	Ga0265296_100012841	0.91	PC_00190	Rare	Yes
Ga0265296_100012872	Meta_3300028032_Ga0265296_100012875	Primary	HQ	Ga0265296_100012872	0.94	PC_00047	Cell_other	Yes
Ga0265296_1000147117	Meta_3300028032_Ga0265296_1000147114	Secondary	HQ	Ga0265292_1000140117	0.77	PC_00239	NA	No
Ga0265296_1000147118	Meta_3300028032_Ga0265296_1000147114	Primary	HQ	Ga0265292_1000140118	0.88	PC_00019	Cell_other	No
Ga0265296_100017795	Meta_3300028032_Ga0265296_100017792	Primary	HQ	Ga0265292_100017234	0.89	PC_00020	Cell_other	No
Ga0265296_100018459	Meta_3300028032_Ga0265296_100018456	Primary	HQ	Ga0265296_100018459	0.9	PC_00020	Cell_other	Yes
Ga0265296_100020484	Meta_3300028032_Ga0265296_100020482	Primary	HQ	Ga0265296_100020484	0.92	PC_00092	Rare	Yes
Ga0265296_100024514	Meta_3300028032_Ga0265296_100024511	Primary	HQ	Ga0265296_100024514	0.91	PC_00029	Cell_other	Yes
Ga0265296_100033344	Meta_3300028032_Ga0265296_100033342	Primary	HQ	Ga0265296_100033344	0.91	PC_00020	Cell_other	Yes
Ga0265296_100039069	Meta_3300028032_Ga0265296_100039071	Primary	HQ	Ga0265296_100039069	0.9	PC_00040	Cell_other	Yes
Ga0265296_100043862	Meta_3300028032_Ga0265296_100043860	Primary	HQ	Ga0265296_100043862	0.96	PC_00038	Cell_TM	Yes
Ga0265296_100061960	Meta_3300028032_Ga0265296_100061961	Primary	HQ	Ga0265296_100061960	0.79	PC_00026	Cell_other	Yes
Ga0265296_100065715	Meta_3300028032_Ga0265296_100065717	Primary	HQ	Ga0265296_100065715	0.91	PC_00020	Cell_other	Yes
Ga0265296_100070623	Meta_3300028032_Ga0265296_100070626	Primary	HQ	Ga0265296_100070623	1.03	PC_00009	Mixed_Phage_TM	Yes
Ga0265296_100091132	Meta_3300028032_Ga0265296_100091134	Primary	HQ	Ga0265296_100091132	0.93	PC_00027	Cell_other	Yes
Ga0265296_100091136	Meta_3300028032_Ga0265296_100091134	Secondary	HQ	Ga0265296_100091136	0.97	PC_00027	Cell_other	Yes
Ga0265296_100144412	Meta_3300028032_Ga0265296_100144414	Secondary	HQ	Ga0265296_100144412	0.94	PC_00038	Cell_TM	Yes
Ga0265296_100144417	Meta_3300028032_Ga0265296_100144414	Primary	HQ	Ga0265296_100144417	0.94	PC_00038	Cell_TM	Yes
Ga0265296_100174210	Meta_3300028032_Ga0265296_100174212	Primary	HQ	Ga0265296_100174210	0.98	PC_00027	Cell_other	Yes
Ga0265296_10021796	Meta_3300028032_Ga0265296_10021793	Primary	HQ	Ga0265296_10021796	0.92	PC_00197	Rare	Yes
Ga0265296_10024162	Meta_3300028032_Ga0265296_10024164	Primary	HQ	Ga0265296_10024162	0.97	PC_00027	Cell_other	Yes
Ga0265296_10027757	Meta_3300028032_Ga0265296_10027755	Secondary	HQ	Ga0265296_10027757	0.72	NA	NA	Yes
Ga0265296_10027758	Meta_3300028032_Ga0265296_10027755	Primary	HQ	Ga0265296_10027758	0.94	PC_00027	Cell_other	Yes
Ga0265296_10029651	Meta_3300028032_Ga0265296_10029654	Primary	Partial_or_short	NA	0.41	NA	NA	No
Ga0265296_10032153	Meta_3300028032_Ga0265296_10032151	Primary	HQ	Ga0265296_10032153	0.93	PC_00020	Cell_other	Yes
Ga0265296_100364412	Meta_3300028032_Ga0265296_10036448	Primary	HQ	Ga0265296_100364412	0.95	PC_00038	Cell_TM	Yes
Ga0265296_10049918	Meta_3300028032_Ga0265296_10049916	Primary	HQ	Ga0265296_10049918	0.93	PC_00047	Cell_other	Yes
Ga0265296_10049919	Meta_3300028032_Ga0265296_10049916	Secondary	Partial_or_short	NA	0.97	PC_00047	Cell_other	No
Ga0265296_10057888	Meta_3300028032_Ga0265296_10057886	Primary	HQ	Ga0265296_10057888	1	PC_00001	Cell_TM	Yes
Ga0265296_100695710	Meta_3300028032_Ga0265296_10069578	Primary	Partial_or_short	NA	0.36	PC_00225	Rare	No
Ga0265296_10071339	Meta_3300028032_Ga0265296_10071336	Primary	HQ	Ga0265296_10071339	0.94	PC_00021	Mixed_Phage_TM	Yes
Ga0265296_10094184	Meta_3300028032_Ga0265296_10094183	Primary	HQ	Ga0265296_10094184	0.97	PC_00039	Cell_other	Yes
Ga0265296_10114054	Meta_3300028032_Ga0265296_10114052	Primary	HQ	Ga0265296_10114054	0.93	PC_00047	Cell_other	Yes
Ga0265296_10161615	Meta_3300028032_Ga0265296_10161613	Primary	Partial_or_short	NA	0.91	PC_00027	Cell_other	No
Ga0265296_10170295	Meta_3300028032_Ga0265296_10170293	Primary	HQ	Ga0265296_10170295	0.95	PC_00001	Cell_TM	Yes
Ga0265296_10247165	Meta_3300028032_Ga0265296_10247164	Primary	Partial_or_short	NA	0.69	PC_00100	Rare	No
Ga0265296_10302471	Meta_3300028032_Ga0265296_10302473	Primary	Partial_or_short	NA	0.8	PC_00020	Cell_other	No
Ga0265296_10329962	Meta_3300028032_Ga0265296_10329963	Primary	Partial_or_short	NA	0.74	PC_00057	Rare	No
Ga0265296_10332401	Meta_3300028032_Ga0265296_10332405	Primary	HQ	Ga0265296_10332401	0.9	PC_00019	Cell_other	Yes
Ga0265296_10430551	Meta_3300028032_Ga0265296_10430553	Primary	Partial_or_short	NA	0.8	PC_00169	Rare	No
Ga0265296_10486744	Meta_3300028032_Ga0265296_10486741	Primary	Partial_or_short	NA	0.87	PC_00029	Cell_other	No
Ga0265296_10555682	Meta_3300028032_Ga0265296_10555681	Primary	Partial_or_short	NA	0.92	PC_00042	Cell_other	No
Ga0265296_10810411	Meta_3300028032_Ga0265296_10810412	Primary	Partial_or_short	NA	0.63	PC_00033	Cell_other	No
Ga0265297_10000004387	Meta_3300029288_Ga0265297_10000004385	Primary	HQ	Ga0265297_10000004387	0.89	PC_00024	Cell_other	Yes
Ga0265297_10000004956	Meta_3300029288_Ga0265297_10000004954	Primary	HQ	Ga0265297_10000004956	0.93	PC_00020	Cell_other	Yes
Ga0265297_10000007511	Meta_3300029288_Ga0265297_10000007506	Primary	HQ	Ga0265297_10000007511	0.89	PC_00029	Cell_other	Yes
Ga0265297_10000007661	Meta_3300029288_Ga0265297_10000007658	Primary	HQ	Ga0265297_10000007661	0.89	PC_00019	Cell_other	Yes
Ga0265297_1000001218	Meta_3300029288_Ga0265297_1000001217	Primary	HQ	Ga0265297_1000001218	0.88	PC_00019	Cell_other	Yes
Ga0265297_100000139	Meta_3300029288_Ga0265297_100000136	Primary	HQ	Ga0265297_100000139	0.92	PC_00020	Cell_other	Yes
Ga0265297_10000022494	Meta_3300029288_Ga0265297_10000022497	Primary	HQ	Ga0265297_10000022494	0.92	PC_00040	Cell_other	Yes
Ga0265297_10000038123	Meta_3300029288_Ga0265297_10000038121	Primary	HQ	Ga0265297_10000038123	0.82	PC_00024	Cell_other	Yes
Ga0265297_100000401	Meta_3300029288_Ga0265297_100000402	Primary	Partial_or_short	NA	0.13	PC_00026	Cell_other	No
Ga0265297_1000004047	Meta_3300029288_Ga0265297_1000004048	Primary	HQ	Ga0265297_1000004047	0.79	PC_00026	Cell_other	Yes
Ga0265297_10000042297	Meta_3300029288_Ga0265297_10000042295	Primary	HQ	Ga0265297_10000042297	0.88	PC_00029	Cell_other	Yes
Ga0265297_10000042347	Meta_3300029288_Ga0265297_10000042346	Primary	HQ	Ga0265297_10000042347	0.9	PC_00151	Rare	Yes
Ga0265297_10000049176	Meta_3300029288_Ga0265297_10000049173	Primary	HQ	Ga0265297_10000049176	0.95	PC_00001	Cell_TM	Yes
Ga0265297_10000049229	Meta_3300029288_Ga0265297_10000049227	Primary	HQ	Ga0265297_10000049229	0.95	PC_00001	Cell_TM	Yes
Ga0265297_10000055287	Meta_3300029288_Ga0265297_10000055286	Primary	HQ	Ga0265297_10000055287	0.82	PC_00026	Cell_other	Yes
Ga0265297_10000055385	Meta_3300029288_Ga0265297_10000055384	Primary	HQ	Ga0265297_10000055385	0.88	PC_00033	Cell_other	Yes
Ga0265297_10000069263	Meta_3300029288_Ga0265297_10000069264	Secondary	HQ	Ga0265297_10000069263	0.9	PC_00029	Cell_other	Yes
Ga0265297_10000069266	Meta_3300029288_Ga0265297_10000069264	Primary	HQ	Ga0265297_10000069266	0.9	PC_00029	Cell_other	Yes
Ga0265297_10000075235	Meta_3300029288_Ga0265297_10000075237	Primary	HQ	Ga0265297_10000075235	0.95	PC_00001	Cell_TM	Yes
Ga0265297_10000079374	Meta_3300029288_Ga0265297_10000079375	Primary	HQ	Ga0265297_10000079374	0.95	PC_00001	Cell_TM	Yes
Ga0265297_10000079380	Meta_3300029288_Ga0265297_10000079375	Secondary	HQ	Ga0265297_10000079380	0.96	PC_00001	Cell_TM	Yes
Ga0265297_1000011425	Meta_3300029288_Ga0265297_1000011427;Meta_3300029288_Ga0265297_1000011428	Primary	HQ	Ga0265297_1000011425	0.92	PC_00020	Cell_other	Yes
Ga0265297_10000116108	Meta_3300029288_Ga0265297_10000116106	Secondary	HQ	Ga0265297_10000116108	0.89	PC_00009	Mixed_Phage_TM	Yes
Ga0265297_10000116109	Meta_3300029288_Ga0265297_10000116106	Primary	HQ	Ga0265297_10000116109	0.91	PC_00009	Mixed_Phage_TM	Yes
Ga0265297_10000146152	Meta_3300029288_Ga0265297_10000146154	Primary	HQ	Ga0265297_10000146152	0.74	PC_00100	Rare	Yes
Ga0265297_10000192115	Meta_3300029288_Ga0265297_10000192111	Primary	HQ	Ga0265297_10000192115	0.93	PC_00001	Cell_TM	Yes
Ga0265297_10000196152	Meta_3300029288_Ga0265297_10000196151	Primary	HQ	Ga0265297_10000196152	0.74	PC_00039	Cell_other	Yes
Ga0265297_1000021150	Meta_3300029288_Ga0265297_1000021147	Primary	HQ	Ga0265297_1000021150	0.92	PC_00040	Cell_other	Yes
Ga0265297_10000220183	Meta_3300029288_Ga0265297_10000220181	Primary	HQ	Ga0265297_10000220183	0.9	PC_00029	Cell_other	Yes
Ga0265297_10000221213	Meta_3300029288_Ga0265297_10000221211	Primary	HQ	Ga0265297_10000221213	0.87	PC_00019	Cell_other	Yes
Ga0265297_10000221214	Meta_3300029288_Ga0265297_10000221211	Secondary	Partial_or_short	NA	0.81	PC_00040	Cell_other	No
Ga0265297_1000022187	Meta_3300029288_Ga0265297_1000022184	Primary	HQ	Ga0265297_1000022187	0.9	PC_00081	Rare	Yes
Ga0265297_10000234162	Meta_3300029288_Ga0265297_10000234161	Primary	HQ	Ga0265297_10000234162	0.92	PC_00039	Cell_other	Yes
Ga0265297_10000234163	Meta_3300029288_Ga0265297_10000234161	Secondary	HQ	Ga0265297_10000234163	0.87	PC_00039	Cell_other	Yes
Ga0265297_1000030825	Meta_3300029288_Ga0265297_1000030824	Primary	HQ	Ga0265297_1000030825	0.91	PC_00020	Cell_other	Yes
Ga0265297_10000351128	Meta_3300029288_Ga0265297_10000351127	Secondary	HQ	Ga0265297_10000351128	0.91	PC_00033	Cell_other	Yes
Ga0265297_10000351129	Meta_3300029288_Ga0265297_10000351127	Secondary	HQ	Ga0265297_10000351129	0.89	PC_00033	Cell_other	Yes
Ga0265297_10000351131	Meta_3300029288_Ga0265297_10000351127	Primary	HQ	Ga0265297_10000351131	0.91	PC_00033	Cell_other	Yes
Ga0265297_10000351132	Meta_3300029288_Ga0265297_10000351127	Secondary	HQ	Ga0265297_10000351132	0.88	PC_00033	Cell_other	Yes
Ga0265297_10000351133	Meta_3300029288_Ga0265297_10000351127	Secondary	HQ	Ga0265297_10000351133	0.89	PC_00033	Cell_other	Yes
Ga0265297_1000037775	Meta_3300029288_Ga0265297_1000037777	Primary	HQ	Ga0265297_1000037775	0.93	PC_00074	Rare	Yes
Ga0265297_10000414100	Meta_3300029288_Ga0265297_10000414102	Primary	Partial_or_short	NA	0.75	PC_00019	Cell_other	No
Ga0265297_1000041439	Meta_3300029288_Ga0265297_1000041436	Primary	HQ	Ga0265297_1000041439	0.91	PC_00020	Cell_other	Yes
Ga0265297_10000427152	Meta_3300029288_Ga0265297_10000427150	Primary	Partial_or_short	NA	0.86	PC_00021	Mixed_Phage_TM	No
Ga0265297_1000044898	Meta_3300029288_Ga0265297_1000044896	Primary	HQ	Ga0265297_1000044898	0.97	PC_00009	Mixed_Phage_TM	Yes
Ga0265297_1000053248	Meta_3300029288_Ga0265297_1000053250	Primary	Partial_or_short	NA	1.01	NA	NA	No
Ga0265297_1000053459	Meta_3300029288_Ga0265297_1000053457	Primary	HQ	Ga0265297_1000053459	0.96	PC_00027	Cell_other	Yes
Ga0265297_1000053461	Meta_3300029288_Ga0265297_1000053457	Secondary	HQ	Ga0265297_1000053461	0.94	PC_00027	Cell_other	Yes
Ga0265297_10000538112	Meta_3300029288_Ga0265297_10000538111	Primary	Partial_or_short	NA	0.14	NA	NA	No
Ga0265297_1000063092	Meta_3300029288_Ga0265297_1000063090	Primary	HQ	Ga0265297_1000063092	0.91	PC_00020	Cell_other	Yes
Ga0265297_1000084355	Meta_3300029288_Ga0265297_1000084357	Primary	HQ	Ga0265297_1000084355	0.88	PC_00024	Cell_other	Yes
Ga0265297_1000114438	Meta_3300029288_Ga0265297_1000114441	Primary	HQ	Ga0265297_1000114438	0.9	PC_00009	Mixed_Phage_TM	Yes
Ga0265297_1000114439	Meta_3300029288_Ga0265297_1000114441	Secondary	HQ	Ga0265297_1000114439	0.89	PC_00009	Mixed_Phage_TM	Yes
Ga0265297_1000115120	Meta_3300029288_Ga0265297_1000115118	Primary	HQ	Ga0265297_1000115120	0.92	PC_00029	Cell_other	Yes
Ga0265297_1000136621	Meta_3300029288_Ga0265297_1000136644	Secondary	HQ	Ga0265297_1000136621	0.92	PC_00002	Phage_struct	Yes
Ga0265297_1000136646	Meta_3300029288_Ga0265297_1000136644	Primary	HQ	Ga0265297_1000136646	0.96	PC_00002	Phage_struct	Yes
Ga0265297_100014364	Meta_3300029288_Ga0265297_100014367	Primary	Partial_or_short	NA	0.64	PC_00126	NA	No
Ga0265297_1000146558	Meta_3300029288_Ga0265297_1000146556	Primary	HQ	Ga0265297_1000146558	0.96	PC_00029	Cell_other	Yes
Ga0265297_1000154354	Meta_3300029288_Ga0265297_1000154358	Secondary	HQ	Ga0265297_1000154354	0.9	PC_00009	Mixed_Phage_TM	Yes
Ga0265297_1000154356	Meta_3300029288_Ga0265297_1000154358	Primary	HQ	Ga0265297_1000154356	0.9	PC_00009	Mixed_Phage_TM	Yes
Ga0265297_1000175337	Meta_3300029288_Ga0265297_1000175339	Primary	HQ	Ga0265297_1000175337	0.89	PC_00040	Cell_other	Yes
Ga0265297_1000179627	Meta_3300029288_Ga0265297_1000179624	Primary	HQ	Ga0265297_1000179627	0.9	PC_00020	Cell_other	Yes
Ga0265297_100018056	Meta_3300029288_Ga0265297_100018058	Primary	HQ	Ga0265297_100018056	0.89	PC_00029	Cell_other	Yes
Ga0265297_1000196944	Meta_3300029288_Ga0265297_1000196947	Primary	HQ	Ga0265297_1000196944	0.91	PC_00009	Mixed_Phage_TM	Yes
Ga0265297_1000221640	Meta_3300029288_Ga0265297_1000221638	Primary	HQ	Ga0265297_1000221640	0.9	PC_00009	Mixed_Phage_TM	Yes
Ga0265297_1000221641	Meta_3300029288_Ga0265297_1000221638	Secondary	HQ	Ga0265297_1000221641	0.88	PC_00009	Mixed_Phage_TM	Yes
Ga0265297_1000253337	Meta_3300029288_Ga0265297_1000253334	Primary	HQ	Ga0265297_1000253337	0.92	PC_00020	Cell_other	Yes
Ga0265297_100026693	Meta_3300029288_Ga0265297_100026695	Primary	HQ	Ga0265297_100026693	0.99	PC_00001	Cell_TM	Yes
Ga0265297_1000268914	Meta_3300029288_Ga0265297_1000268916	Primary	HQ	Ga0265297_1000268914	0.93	PC_00021	Mixed_Phage_TM	Yes
Ga0265297_1000269139	Meta_3300029288_Ga0265297_100026914	Secondary	HQ	Ga0265297_1000269139	0.73	PC_00007	Phage_other	Yes
Ga0265297_1000269140	Meta_3300029288_Ga0265297_100026914	Secondary	HQ	Ga0265297_1000269140	0.77	PC_00007	Phage_other	Yes
Ga0265297_100026915	Meta_3300029288_Ga0265297_100026914	Primary	HQ	Ga0265297_100026915	0.95	PC_00002	Phage_struct	Yes
Ga0265297_100028525	Meta_3300029288_Ga0265297_100028524	Primary	HQ	Ga0265297_100028525	0.89	PC_00142	Rare	Yes
Ga0265297_1000298023	Meta_3300029288_Ga0265297_1000298025	Primary	HQ	Ga0265297_1000298023	0.97	PC_00001	Cell_TM	Yes
Ga0265297_1000308822	Meta_3300029288_Ga0265297_1000308824	Primary	HQ	Ga0265297_1000308822	0.91	PC_00021	Mixed_Phage_TM	Yes
Ga0265297_1000377433	Meta_3300029288_Ga0265297_1000377435	Primary	HQ	Ga0265297_1000377433	0.95	PC_00002	Phage_struct	Yes
Ga0265297_1000384714	Meta_3300029288_Ga0265297_1000384715	Primary	HQ	Ga0265297_1000384714	0.94	PC_00038	Cell_TM	Yes
Ga0265297_1000431132	Meta_3300029288_Ga0265297_1000431135	Primary	HQ	Ga0265297_1000431132	0.91	PC_00009	Mixed_Phage_TM	Yes
Ga0265297_1000438034	Meta_3300029288_Ga0265297_1000438036	Primary	HQ	Ga0265297_1000438034	0.96	PC_00019	Cell_other	Yes
Ga0265297_1000445825	Meta_3300029288_Ga0265297_1000445823	Primary	HQ	Ga0265297_1000445825	0.92	PC_00021	Mixed_Phage_TM	Yes
Ga0265297_1000449822	Meta_3300029288_Ga0265297_1000449824	Primary	HQ	Ga0265297_1000449822	0.93	PC_00020	Cell_other	Yes
Ga0265297_100045471	Meta_3300029288_Ga0265297_100045472	Primary	Partial_or_short	NA	0.09	PC_00002	Phage_struct	No
Ga0265297_1000456623	Meta_3300029288_Ga0265297_1000456625	Primary	HQ	Ga0265297_1000456623	0.96	PC_00001	Cell_TM	Yes
Ga0265297_1000458931	Meta_3300029288_Ga0265297_1000458929	Primary	HQ	Ga0265297_1000458931	0.92	PC_00074	Rare	Yes
Ga0265297_100046834	Meta_3300029288_Ga0265297_100046836	Primary	HQ	Ga0265297_100046834	0.96	PC_00002	Phage_struct	Yes
Ga0265297_1000502616	Meta_3300029288_Ga0265297_1000502613	Primary	HQ	Ga0265297_1000502616	0.91	NA	NA	Yes
Ga0265297_1000545920	Meta_3300029288_Ga0265297_1000545919	Primary	HQ	Ga0265297_1000545920	0.95	PC_00001	Cell_TM	Yes
Ga0265297_1000570319	Meta_3300029288_Ga0265297_1000570321	Primary	HQ	Ga0265297_1000570319	0.94	PC_00021	Mixed_Phage_TM	Yes
Ga0265297_1000570322	Meta_3300029288_Ga0265297_1000570324	Primary	HQ	Ga0265297_1000570322	0.91	PC_00029	Cell_other	Yes
Ga0265297_100060581	Meta_3300029288_Ga0265297_100060583	Primary	Partial_or_short	NA	0.91	PC_00027	Cell_other	No
Ga0265297_1000614317	Meta_3300029288_Ga0265297_1000614315	Primary	HQ	Ga0265297_1000614317	0.96	PC_00002	Phage_struct	Yes
Ga0265297_100062528	Meta_3300029288_Ga0265297_100062527	Primary	HQ	Ga0265297_100062528	0.91	PC_00020	Cell_other	Yes
Ga0265297_1000655810	Meta_3300029288_Ga0265297_100065588	Primary	HQ	Ga0265297_1000655810	0.96	PC_00001	Cell_TM	Yes
Ga0265297_1000656914	Meta_3300029288_Ga0265297_1000656916	Primary	HQ	Ga0265297_1000656914	0.89	PC_00024	Cell_other	Yes
Ga0265297_1000682624	Meta_3300029288_Ga0265297_1000682622	Primary	HQ	Ga0265297_1000682624	0.93	PC_00020	Cell_other	Yes
Ga0265297_1000685822	Meta_3300029288_Ga0265297_1000685821	Primary	HQ	Ga0265297_1000685822	0.97	PC_00010	Phage_struct	Yes
Ga0265297_1000719519	Meta_3300029288_Ga0265297_1000719517	Primary	Partial_or_short	NA	0.75	PC_00002	Phage_struct	No
Ga0265297_100072021	Meta_3300029288_Ga0265297_100072023	Primary	Partial_or_short	NA	0.64	NA	NA	No
Ga0265297_100074856	Meta_3300029288_Ga0265297_100074854	Primary	HQ	Ga0265297_100074856	0.9	PC_00019	Cell_other	Yes
Ga0265297_1000762524	Meta_3300029288_Ga0265297_1000762522	Primary	Partial_or_short	NA	0.71	PC_00009	Mixed_Phage_TM	No
Ga0265297_100078995	Meta_3300029288_Ga0265297_100078992	Primary	HQ	Ga0265297_100078995	0.95	PC_00002	Phage_struct	Yes
Ga0265297_1000814416	Meta_3300029288_Ga0265297_1000814414	Primary	HQ	Ga0265297_1000814416	0.88	PC_00009	Mixed_Phage_TM	Yes
Ga0265297_1000814421	Meta_3300029288_Ga0265297_1000814414	Secondary	HQ	Ga0265297_1000814421	0.88	PC_00009	Mixed_Phage_TM	Yes
Ga0265297_100082321	Meta_3300029288_Ga0265297_100082323	Primary	Partial_or_short	NA	0.46	NA	NA	No
Ga0265297_1000823422	Meta_3300029288_Ga0265297_1000823421	Primary	Partial_or_short	NA	0.86	PC_00002	Phage_struct	No
Ga0265297_1000828120	Meta_3300029288_Ga0265297_1000828118;Meta_3300029288_Ga0265297_1000828119	Primary	HQ	Ga0265297_1000828120	0.78	PC_00026	Cell_other	Yes
Ga0265297_1000869017	Meta_3300029288_Ga0265297_1000869015	Primary	HQ	Ga0265297_1000869017	0.93	PC_00020	Cell_other	Yes
Ga0265297_1000888714	Meta_3300029288_Ga0265297_1000888712	Primary	HQ	Ga0265297_1000888714	0.96	PC_00001	Cell_TM	Yes
Ga0265297_1000913411	Meta_3300029288_Ga0265297_100091349	Primary	HQ	Ga0265297_1000913411	0.94	PC_00027	Cell_other	Yes
Ga0265297_100093033	Meta_3300029288_Ga0265297_1000930312	Primary	HQ	Ga0265297_100093033	0.79	PC_00001	Cell_TM	Yes
Ga0265297_100093381	Meta_3300029288_Ga0265297_100093383	Primary	Partial_or_short	NA	0.8	PC_00009	Mixed_Phage_TM	No
Ga0265297_100096003	Meta_3300029288_Ga0265297_100096002	Primary	HQ	Ga0265297_100096003	0.97	PC_00010	Phage_struct	Yes
Ga0265297_100099087	Meta_3300029288_Ga0265297_100099086	Primary	HQ	Ga0265297_100099087	0.82	PC_00033	Cell_other	Yes
Ga0265297_1001073511	Meta_3300029288_Ga0265297_100107359	Secondary	HQ	Ga0265297_1001073511	0.95	PC_00001	Cell_TM	Yes
Ga0265297_1001073512	Meta_3300029288_Ga0265297_100107359	Primary	HQ	Ga0265297_1001073512	0.95	PC_00001	Cell_TM	Yes
Ga0265297_100108871	Meta_3300029288_Ga0265297_100108873	Primary	Partial_or_short	NA	0.76	NA	NA	No
Ga0265297_100109327	Meta_3300029288_Ga0265297_1001093210	Primary	HQ	Ga0265297_100109327	0.93	PC_00020	Cell_other	Yes
Ga0265297_100113264	Meta_3300029288_Ga0265297_100113262	Primary	HQ	Ga0265297_100113264	0.83	PC_00009	Mixed_Phage_TM	Yes
Ga0265297_100113265	Meta_3300029288_Ga0265297_100113262	Secondary	HQ	Ga0265297_100113265	0.91	PC_00009	Mixed_Phage_TM	Yes
Ga0265297_100114362	Meta_3300029288_Ga0265297_100114363	Primary	HQ	Ga0265297_100114362	0.91	PC_00033	Cell_other	Yes
Ga0265297_100114424	Meta_3300029288_Ga0265297_100114427	Primary	HQ	Ga0265297_100114424	0.91	PC_00024	Cell_other	Yes
Ga0265297_1001340310	Meta_3300029288_Ga0265297_100134037	Primary	HQ	Ga0265297_1001340310	0.89	PC_00019	Cell_other	Yes
Ga0265297_1001340313	Meta_3300029288_Ga0265297_1001340311	Primary	HQ	Ga0265297_1001340313	0.93	PC_00021	Mixed_Phage_TM	Yes
Ga0265297_100144204	Meta_3300029288_Ga0265297_100144205	Primary	HQ	Ga0265297_100144204	0.96	PC_00010	Phage_struct	Yes
Ga0265297_1001475510	Meta_3300029288_Ga0265297_1001475512	Primary	HQ	Ga0265297_1001475510	0.96	PC_00002	Phage_struct	Yes
Ga0265297_100147617	Meta_3300029288_Ga0265297_100147614	Primary	HQ	Ga0265297_100147617	0.96	PC_00001	Cell_TM	Yes
Ga0265297_100153217	Meta_3300029288_Ga0265297_1001532111	Primary	HQ	Ga0265297_100153217	-0.01	NA	NA	Yes
Ga0265297_100153704	Meta_3300029288_Ga0265297_100153702	Primary	HQ	Ga0265297_100153704	0.94	PC_00002	Phage_struct	Yes
Ga0265297_100154718	Meta_3300029288_Ga0265297_100154716	Primary	HQ	Ga0265297_100154718	0.92	PC_00074	Rare	Yes
Ga0265297_100171884	Meta_3300029288_Ga0265297_100171885	Primary	HQ	Ga0265297_100171884	0.95	PC_00002	Phage_struct	Yes
Ga0265297_100172664	Meta_3300029288_Ga0265297_100172662	Primary	HQ	Ga0265297_100172664	0.92	PC_00074	Rare	Yes
Ga0265297_1001758214	Meta_3300029288_Ga0265297_1001758211	Primary	Partial_or_short	NA	0.9	PC_00009	Mixed_Phage_TM	No
Ga0265297_1001763711	Meta_3300029288_Ga0265297_100176379	Primary	HQ	Ga0265297_1001763711	0.9	PC_00057	Rare	Yes
Ga0265297_100177175	Meta_3300029288_Ga0265297_100177173	Primary	HQ	Ga0265297_100177175	0.95	PC_00002	Phage_struct	Yes
Ga0265297_100179526	Meta_3300029288_Ga0265297_100179528	Primary	HQ	Ga0265297_100179526	0.93	PC_00074	Rare	Yes
Ga0265297_100188365	Meta_3300029288_Ga0265297_100188367	Primary	HQ	Ga0265297_100188365	0.94	PC_00002	Phage_struct	Yes
Ga0265297_1001897811	Meta_3300029288_Ga0265297_100189789	Primary	Partial_or_short	NA	0.52	NA	NA	No
Ga0265297_1001922013	Meta_3300029288_Ga0265297_1001922011	Primary	Partial_or_short	NA	0.95	PC_00002	Phage_struct	No
Ga0265297_100194838	Meta_3300029288_Ga0265297_100194836	Primary	Partial_or_short	NA	0.88	PC_00019	Cell_other	No
Ga0265297_100199682	Meta_3300029288_Ga0265297_100199684	Primary	HQ	Ga0265297_100199682	0.96	PC_00001	Cell_TM	Yes
Ga0265297_100207197	Meta_3300029288_Ga0265297_100207194	Primary	HQ	Ga0265297_100207197	0.89	PC_00020	Cell_other	Yes
Ga0265297_100224284	Meta_3300029288_Ga0265297_100224288;Meta_3300029288_Ga0265297_100224289	Primary	HQ	Ga0265297_100224284	0.96	PC_00001	Cell_TM	Yes
Ga0265297_1002276714	Meta_3300029288_Ga0265297_1002276711	Primary	Partial_or_short	NA	0.72	PC_00126	NA	No
Ga0265297_100244251	Meta_3300029288_Ga0265297_100244253	Primary	Partial_or_short	NA	0.74	PC_00047	Cell_other	No
Ga0265297_100254936	Meta_3300029288_Ga0265297_100254934	Primary	Partial_or_short	NA	0.73	PC_00074	Rare	No
Ga0265297_100272386	Meta_3300029288_Ga0265297_100272388	Primary	Partial_or_short	NA	-0.23	NA	NA	No
Ga0265297_100273518	Meta_3300029288_Ga0265297_100273516	Primary	Partial_or_short	NA	0.71	PC_00019	Cell_other	No
Ga0265297_100280354	Meta_3300029288_Ga0265297_100280351	Primary	HQ	Ga0265297_100280354	0.98	PC_00027	Cell_other	Yes
Ga0265297_100284474	Meta_3300029288_Ga0265297_100284475	Primary	HQ	Ga0265297_100284474	0.96	PC_00002	Phage_struct	Yes
Ga0265297_100296671	Meta_3300029288_Ga0265297_100296673	Primary	HQ	Ga0265297_100296671	0.75	PC_00019	Cell_other	Yes
Ga0265297_100311623	Meta_3300029288_Ga0265297_100311622	Primary	HQ	Ga0265297_100311623	0.71	PC_00002	Phage_struct	Yes
Ga0265297_100321473	Meta_3300029288_Ga0265297_100321475	Primary	HQ	Ga0265297_100321473	0.91	PC_00020	Cell_other	Yes
Ga0265297_100328423	Meta_3300029288_Ga0265297_1003284210	Secondary	HQ	Ga0265297_100328423	0.91	PC_00001	Cell_TM	Yes
Ga0265297_100328428	Meta_3300029288_Ga0265297_1003284210	Primary	HQ	Ga0265297_100328428	0.9	PC_00001	Cell_TM	Yes
Ga0265297_100338984	Meta_3300029288_Ga0265297_100338986	Primary	HQ	Ga0265297_100338984	0.93	PC_00020	Cell_other	Yes
Ga0265297_100341604	Meta_3300029288_Ga0265297_100341602	Primary	HQ	Ga0265297_100341604	0.9	PC_00021	Mixed_Phage_TM	Yes
Ga0265297_100350395	Meta_3300029288_Ga0265297_100350392	Primary	HQ	Ga0265297_100350395	0.89	PC_00029	Cell_other	Yes
Ga0265297_100356844	Meta_3300029288_Ga0265297_100356842	Primary	Partial_or_short	NA	0.83	NA	NA	No
Ga0265297_100360901	Meta_3300029288_Ga0265297_100360903	Primary	HQ	Ga0265297_100360901	0.91	PC_00057	Rare	Yes
Ga0265297_100396722	Meta_3300029288_Ga0265297_100396725	Secondary	HQ	Ga0265297_100396722	0.9	PC_00029	Cell_other	Yes
Ga0265297_100396723	Meta_3300029288_Ga0265297_100396725	Primary	HQ	Ga0265297_100396723	0.9	PC_00029	Cell_other	Yes
Ga0265297_100424764	Meta_3300029288_Ga0265297_100424762	Primary	HQ	Ga0265297_100424764	0.94	PC_00245	NA	Yes
Ga0265297_100436401	Meta_3300029288_Ga0265297_100436402	Primary	Partial_or_short	NA	0.29	NA	NA	No
Ga0265297_100465042	Meta_3300029288_Ga0265297_100465044	Primary	HQ	Ga0265297_100465042	0.88	PC_00019	Cell_other	Yes
Ga0265297_100491381	Meta_3300029288_Ga0265297_100491383	Primary	HQ	Ga0172380_100882883	0.93	PC_00074	Rare	No
Ga0265297_100513594	Meta_3300029288_Ga0265297_100513596	Primary	HQ	Ga0265297_100513594	0.95	PC_00001	Cell_TM	Yes
Ga0265297_100514145	Meta_3300029288_Ga0265297_100514143	Primary	Partial_or_short	NA	0.73	PC_00020	Cell_other	No
Ga0265297_100541532	Meta_3300029288_Ga0265297_100541533	Primary	HQ	Ga0265297_100541532	0.91	PC_00020	Cell_other	Yes
Ga0265297_100551253	Meta_3300029288_Ga0265297_100551255	Primary	HQ	Ga0265297_100551253	0.91	PC_00020	Cell_other	Yes
Ga0265297_100627841	Meta_3300029288_Ga0265297_100627843	Primary	Partial_or_short	NA	0.93	PC_00023	Phage_other	No
Ga0265297_100644101	Meta_3300029288_Ga0265297_100644102	Primary	Partial_or_short	NA	0.93	PC_00010	Phage_struct	No
Ga0265297_100662864	Meta_3300029288_Ga0265297_100662862	Primary	Partial_or_short	NA	0.83	PC_00009	Mixed_Phage_TM	No
Ga0265297_100707743	Meta_3300029288_Ga0265297_100707742	Primary	HQ	Ga0265297_100707743	0.89	PC_00020	Cell_other	Yes
Ga0265297_100714485	Meta_3300029288_Ga0265297_100714487	Secondary	HQ	Ga0265297_100714485	0.83	PC_00100	Rare	Yes
Ga0265297_100714486	Meta_3300029288_Ga0265297_100714487	Primary	HQ	Ga0265297_100714486	0.79	PC_00100	Rare	Yes
Ga0265297_100718811	Meta_3300029288_Ga0265297_100718812	Primary	Partial_or_short	NA	0.92	PC_00010	Phage_struct	No
Ga0265297_100751562	Meta_3300029288_Ga0265297_100751561	Primary	Partial_or_short	NA	0.89	PC_00021	Mixed_Phage_TM	No
Ga0265297_100788753	Meta_3300029288_Ga0265297_100788751	Primary	Partial_or_short	NA	0.95	PC_00001	Cell_TM	No
Ga0265297_100835782	Meta_3300029288_Ga0265297_100835784	Primary	HQ	Ga0265297_100835782	0.89	PC_00019	Cell_other	Yes
Ga0265297_100845951	Meta_3300029288_Ga0265297_100845953	Primary	Partial_or_short	NA	0.78	PC_00020	Cell_other	No
Ga0265297_100895901	Meta_3300029288_Ga0265297_100895902	Primary	Partial_or_short	NA	0.78	NA	NA	No
Ga0265297_100902541	Meta_3300029288_Ga0265297_100902544	Primary	HQ	Ga0265297_100902541	0.89	PC_00040	Cell_other	Yes
Ga0265297_100932101	Meta_3300029288_Ga0265297_100932103	Primary	Partial_or_short	NA	0.89	PC_00021	Mixed_Phage_TM	No
Ga0265297_100952665	Meta_3300029288_Ga0265297_100952664	Primary	Partial_or_short	NA	0.51	NA	NA	No
Ga0265297_101040362	Meta_3300029288_Ga0265297_101040363	Primary	HQ	Ga0265297_101040362	0.94	PC_00010	Phage_struct	Yes
Ga0265297_101193243	Meta_3300029288_Ga0265297_101193241	Primary	HQ	Ga0265297_101193243	0.91	PC_00040	Cell_other	Yes
Ga0265297_101200543	Meta_3300029288_Ga0265297_101200541	Primary	Partial_or_short	NA	0.79	PC_00009	Mixed_Phage_TM	No
Ga0265297_101241131	Meta_3300029288_Ga0265297_101241133	Primary	Partial_or_short	NA	0.94	NA	NA	No
Ga0265297_101242312	Meta_3300029288_Ga0265297_101242311	Primary	Partial_or_short	NA	0.79	PC_00100	Rare	No
Ga0265297_101297174	Meta_3300029288_Ga0265297_101297171	Primary	Partial_or_short	NA	0.73	PC_00002	Phage_struct	No
Ga0265297_101323741	Meta_3300029288_Ga0265297_101323742	Primary	Partial_or_short	NA	0.52	PC_00070	NA	No
Ga0265297_101585891	Meta_3300029288_Ga0265297_101585892	Primary	Partial_or_short	NA	0.57	PC_00002	Phage_struct	No
Ga0265297_101586613	Meta_3300029288_Ga0265297_101586611	Primary	Partial_or_short	NA	1.01	NA	NA	No
Ga0265297_101594763	Meta_3300029288_Ga0265297_101594761	Primary	Partial_or_short	NA	0.55	NA	NA	No
Ga0265297_101965541	Meta_3300029288_Ga0265297_101965542	Primary	Partial_or_short	NA	0.9	PC_00002	Phage_struct	No
Ga0265297_102453781	Meta_3300029288_Ga0265297_102453783	Primary	Partial_or_short	NA	0.85	PC_00039	Cell_other	No
Ga0265297_103024641	Meta_3300029288_Ga0265297_103024642	Primary	Partial_or_short	NA	0.77	PC_00070	NA	No
Ga0265298_10000016103	Meta_3300028832_Ga0265298_10000016101	Primary	HQ	Ga0265298_10000016103	0.72	NA	NA	Yes
Ga0265298_10000017194	Meta_3300028832_Ga0265298_10000017191	Primary	HQ	Ga0265298_10000017194	0.97	PC_00021	Mixed_Phage_TM	Yes
Ga0265298_1000014077	Meta_3300028832_Ga0265298_1000014074	Primary	HQ	Ga0265298_1000014077	0.91	PC_00021	Mixed_Phage_TM	Yes
Ga0265298_10000145101	Meta_3300028832_Ga0265298_10000145123	Secondary	HQ	Ga0265298_10000145101	0.73	PC_00007	Phage_other	Yes
Ga0265298_10000145124	Meta_3300028832_Ga0265298_10000145123	Primary	HQ	Ga0265298_10000145124	0.92	PC_00002	Phage_struct	Yes
Ga0265298_1000016970	Meta_3300028832_Ga0265298_1000016968	Primary	HQ	Ga0265298_1000016970	0.97	PC_00003	Phage_struct	Yes
Ga0265298_10000287112	Meta_3300028832_Ga0265298_10000287114	Primary	HQ	Ga0265298_10000287112	0.99	PC_00012	Phage_other	Yes
Ga0265298_1000029710	Meta_3300028832_Ga0265298_100002979	Primary	HQ	Ga0265298_1000029710	0.97	PC_00002	Phage_struct	Yes
Ga0265298_1000029756	Meta_3300028832_Ga0265298_1000029755	Primary	HQ	Ga0265298_1000029756	0.97	PC_00002	Phage_struct	Yes
Ga0265298_1000036732	Meta_3300028832_Ga0265298_1000036733	Primary	HQ	Ga0265298_1000036732	0.96	PC_00106	Rare	Yes
Ga0265298_1000037241	Meta_3300028832_Ga0265298_1000037243	Primary	HQ	Ga0265298_1000037241	0.95	PC_00023	Phage_other	Yes
Ga0265298_1000037339	Meta_3300028832_Ga0265298_1000037341	Secondary	HQ	Ga0265298_1000037339	0.94	PC_00021	Mixed_Phage_TM	Yes
Ga0265298_1000037366	Meta_3300028832_Ga0265298_1000037341	Primary	HQ	Ga0265298_1000037366	0.88	PC_00021	Mixed_Phage_TM	Yes
Ga0265298_1000040345	Meta_3300028832_Ga0265298_1000040348	Primary	HQ	Ga0265298_1000040345	0.97	PC_00002	Phage_struct	Yes
Ga0265298_10000417101	Meta_3300028832_Ga0265298_10000417103	Primary	HQ	Ga0265298_10000417101	0.94	PC_00023	Phage_other	Yes
Ga0265298_1000046828	Meta_3300028832_Ga0265298_1000046830	Primary	HQ	Ga0265298_1000046828	0.95	PC_00002	Phage_struct	Yes
Ga0265298_100005204	Meta_3300028832_Ga0265298_100005205	Primary	HQ	Ga0265298_100005204	0.96	PC_00002	Phage_struct	Yes
Ga0265298_1000054543	Meta_3300028832_Ga0265298_1000054541	Primary	HQ	Ga0265298_1000054543	0.93	PC_00008	Phage_struct	Yes
Ga0265298_1000055133	Meta_3300028832_Ga0265298_1000055131	Primary	HQ	Ga0265298_1000055133	0.05	PC_00248	NA	Yes
Ga0265298_1000056846	Meta_3300028832_Ga0265298_1000056844	Primary	HQ	Ga0265298_1000056846	0.97	PC_00002	Phage_struct	Yes
Ga0265298_1000057731	Meta_3300028832_Ga0265298_1000057733	Primary	HQ	Ga0265298_1000057731	0.93	PC_00002	Phage_struct	Yes
Ga0265298_1000058415	Meta_3300028832_Ga0265298_1000058421	Primary	HQ	Ga0265298_1000058415	0.93	PC_00008	Phage_struct	Yes
Ga0265298_1000060427	Meta_3300028832_Ga0265298_1000060424	Primary	HQ	Ga0265298_1000060427	0.93	PC_00021	Mixed_Phage_TM	Yes
Ga0265298_1000063163	Meta_3300028832_Ga0265298_1000063165	Primary	HQ	Ga0265298_1000063163	0.95	PC_00008	Phage_struct	Yes
Ga0265298_1000065475	Meta_3300028832_Ga0265298_1000065473	Primary	HQ	Ga0265298_1000065475	0.93	PC_00129	Rare	Yes
Ga0265298_1000066831	Meta_3300028832_Ga0265298_1000066829	Primary	HQ	Ga0265298_1000066831	0.94	PC_00002	Phage_struct	Yes
Ga0265298_1000071418	Meta_3300028832_Ga0265298_1000071416	Primary	HQ	Ga0265298_1000071418	0.98	PC_00002	Phage_struct	Yes
Ga0265298_1000073319	Meta_3300028832_Ga0265298_1000073317	Primary	HQ	Ga0265298_1000073319	0.94	PC_00023	Phage_other	Yes
Ga0265298_1000073811	Meta_3300028832_Ga0265298_1000073812	Primary	HQ	Ga0265298_1000073811	0.92	PC_00002	Phage_struct	Yes
Ga0265298_1000074224	Meta_3300028832_Ga0265298_1000074223	Primary	HQ	Ga0265298_1000074224	0.96	PC_00002	Phage_struct	Yes
Ga0265298_1000075711	Meta_3300028832_Ga0265298_1000075718	Secondary	HQ	Ga0265298_1000075711	0.77	PC_00007	Phage_other	Yes
Ga0265298_1000075720	Meta_3300028832_Ga0265298_1000075718	Primary	HQ	Ga0265298_1000075720	0.99	PC_00012	Phage_other	Yes
Ga0265298_1000077838	Meta_3300028832_Ga0265298_1000077835	Primary	HQ	Ga0265298_1000077838	0.92	PC_00003	Phage_struct	Yes
Ga0265298_1000078618	Meta_3300028832_Ga0265298_100007863	Primary	HQ	Ga0265298_1000078618	0.81	PC_00002	Phage_struct	Yes
Ga0265298_100007873	Meta_3300028832_Ga0265298_100007876	Primary	HQ	Ga0265298_100007873	0.92	PC_00023	Phage_other	Yes
Ga0265298_1000081127	Meta_3300028832_Ga0265298_1000081128	Primary	HQ	Ga0265298_1000081127	0.95	PC_00002	Phage_struct	Yes
Ga0265298_1000081946	Meta_3300028832_Ga0265298_1000081948	Primary	HQ	Ga0265298_1000081946	0.96	PC_00023	Phage_other	Yes
Ga0265298_1000082244	Meta_3300028832_Ga0265298_1000082242	Primary	HQ	Ga0265298_1000082244	0.94	PC_00002	Phage_struct	Yes
Ga0265298_1000082732	Meta_3300028832_Ga0265298_1000082751	Secondary	HQ	Ga0265298_1000082732	0.71	PC_00007	Phage_other	Yes
Ga0265298_1000082752	Meta_3300028832_Ga0265298_1000082751	Primary	HQ	Ga0265298_1000082752	0.94	PC_00002	Phage_struct	Yes
Ga0265298_1000083055	Meta_3300028832_Ga0265298_1000083053	Primary	HQ	Ga0265298_1000083055	0.94	PC_00002	Phage_struct	Yes
Ga0265298_100008838	Meta_3300028832_Ga0265298_100008837	Primary	HQ	Ga0265298_100008838	0.95	PC_00002	Phage_struct	Yes
Ga0265298_1000090546	Meta_3300028832_Ga0265298_1000090544	Primary	HQ	Ga0265298_1000090546	0.94	PC_00010	Phage_struct	Yes
Ga0265298_1000092239	Meta_3300028832_Ga0265298_100009229	Primary	HQ	Ga0265298_1000092239	0.93	PC_00140	Rare	Yes
Ga0265298_100009227	Meta_3300028832_Ga0265298_100009229	Secondary	HQ	Ga0265298_100009227	0.96	PC_00140	Rare	Yes
Ga0265298_100009268	Meta_3300028832_Ga0265298_100009266	Primary	HQ	Ga0265298_100009268	0.97	PC_00003	Phage_struct	Yes
Ga0265298_1000096066	Meta_3300028832_Ga0265298_1000096068	Primary	HQ	Ga0265298_1000096066	0.96	PC_00140	Rare	Yes
Ga0265298_1000097820	Meta_3300028832_Ga0265298_1000097844	Secondary	HQ	Ga0265298_1000097820	0.85	PC_00023	Phage_other	Yes
Ga0265298_1000097846	Meta_3300028832_Ga0265298_1000097844	Primary	HQ	Ga0265298_1000097846	0.95	PC_00023	Phage_other	Yes
Ga0265298_1000099529	Meta_3300028832_Ga0265298_1000099546	Primary	HQ	Ga0265298_1000099529	0.93	PC_00009	Mixed_Phage_TM	Yes
Ga0265298_1000099549	Meta_3300028832_Ga0265298_1000099546	Secondary	Partial_or_short	NA	0.85	PC_00009	Mixed_Phage_TM	No
Ga0265298_1000103417	Meta_3300028832_Ga0265298_1000103416	Primary	HQ	Ga0265298_1000103417	0.91	PC_00012	Phage_other	Yes
Ga0265298_1000103439	Meta_3300028832_Ga0265298_1000103416	Secondary	HQ	Ga0265298_1000103439	0.74	PC_00007	Phage_other	Yes
Ga0265298_1000105120	Meta_3300028832_Ga0265298_1000105123	Primary	HQ	Ga0265298_1000105120	0.94	PC_00023	Phage_other	Yes
Ga0265298_1000105141	Meta_3300028832_Ga0265298_1000105123	Secondary	HQ	Ga0265298_1000105141	0.86	PC_00023	Phage_other	Yes
Ga0265298_100010734	Meta_3300028832_Ga0265298_100010733	Primary	HQ	Ga0265298_100010734	0.95	PC_00002	Phage_struct	Yes
Ga0265298_1000107624	Meta_3300028832_Ga0265298_1000107625	Primary	HQ	Ga0265298_1000107624	0.95	PC_00002	Phage_struct	Yes
Ga0265298_1000110316	Meta_3300028832_Ga0265298_1000110315	Primary	HQ	Ga0265298_1000110316	0.96	PC_00002	Phage_struct	Yes
Ga0265298_1000117014	Meta_3300028832_Ga0265298_1000117016	Primary	HQ	Ga0265298_1000117014	0.94	PC_00008	Phage_struct	Yes
Ga0265298_100011785	Meta_3300028832_Ga0265298_100011787	Primary	HQ	Ga0265298_100011785	0.97	PC_00008	Phage_struct	Yes
Ga0265298_1000120523	Meta_3300028832_Ga0265298_1000120524	Primary	HQ	Ga0265298_1000120523	0.97	PC_00010	Phage_struct	Yes
Ga0265298_1000124727	Meta_3300028832_Ga0265298_1000124726	Primary	HQ	Ga0265298_1000124727	0.93	PC_00002	Phage_struct	Yes
Ga0265298_1000126142	Meta_3300028832_Ga0265298_1000126143	Primary	HQ	Ga0265298_1000126142	0.94	PC_00002	Phage_struct	Yes
Ga0265298_1000128036	Meta_3300028832_Ga0265298_1000128035	Primary	HQ	Ga0265298_1000128036	0.95	PC_00002	Phage_struct	Yes
Ga0265298_1000131218	Meta_3300028832_Ga0265298_1000131220	Primary	HQ	Ga0265298_1000131218	0.95	PC_00003	Phage_struct	Yes
Ga0265298_1000135016	Meta_3300028832_Ga0265298_1000135014	Primary	HQ	Ga0265298_1000135016	0.94	PC_00023	Phage_other	Yes
Ga0265298_1000135048	Meta_3300028832_Ga0265298_1000135014	Secondary	HQ	Ga0265298_1000135048	0.88	PC_00023	Phage_other	Yes
Ga0265298_1000135518	Meta_3300028832_Ga0265298_1000135516	Primary	HQ	Ga0265298_1000135518	0.96	PC_00008	Phage_struct	Yes
Ga0265298_1000135551	Meta_3300028832_Ga0265298_1000135516	Secondary	HQ	Ga0265298_1000135551	0.89	PC_00003	Phage_struct	Yes
Ga0265298_1000139625	Meta_3300028832_Ga0265298_1000139626	Primary	HQ	Ga0265298_1000139625	0.96	PC_00002	Phage_struct	Yes
Ga0265298_1000139938	Meta_3300028832_Ga0265298_1000139940	Primary	HQ	Ga0265298_1000139938	0.93	PC_00021	Mixed_Phage_TM	Yes
Ga0265298_1000155043	Meta_3300028832_Ga0265298_1000155041	Primary	HQ	Ga0265298_1000155043	0.94	PC_00002	Phage_struct	Yes
Ga0265298_1000163434	Meta_3300028832_Ga0265298_1000163435	Primary	HQ	Ga0265298_1000163434	0.96	PC_00002	Phage_struct	Yes
Ga0265298_1000165042	Meta_3300028832_Ga0265298_1000165040	Primary	HQ	Ga0265298_1000165042	0.95	PC_00008	Phage_struct	Yes
Ga0265298_1000166251	Meta_3300028832_Ga0265298_100016622	Primary	Partial_or_short	NA	0.95	PC_00003	Phage_struct	No
Ga0265298_1000169937	Meta_3300028832_Ga0265298_1000169935	Primary	HQ	Ga0265298_1000169937	0.94	PC_00003	Phage_struct	Yes
Ga0265298_100017034	Meta_3300028832_Ga0265298_100017035	Primary	HQ	Ga0265298_100017034	0.96	PC_00002	Phage_struct	Yes
Ga0265298_1000176714	Meta_3300028832_Ga0265298_1000176716	Primary	HQ	Ga0265298_1000176714	0.19	PC_00083	Rare	Yes
Ga0265298_1000179913	Meta_3300028832_Ga0265298_1000179925	Primary	HQ	Ga0265298_1000179913	0.93	PC_00003	Phage_struct	Yes
Ga0265298_1000179928	Meta_3300028832_Ga0265298_1000179925	Secondary	HQ	Ga0265298_1000179928	0.96	PC_00003	Phage_struct	Yes
Ga0265298_1000186618	Meta_3300028832_Ga0265298_1000186619	Primary	HQ	Ga0265298_1000186618	0.96	PC_00002	Phage_struct	Yes
Ga0265298_1000190925	Meta_3300028832_Ga0265298_100019095	Primary	HQ	Ga0265298_1000190925	0.67	PC_00007	Phage_other	Yes
Ga0265298_100019094	Meta_3300028832_Ga0265298_100019095	Secondary	HQ	Ga0265298_100019094	0.92	PC_00002	Phage_struct	Yes
Ga0265298_1000193443	Meta_3300028832_Ga0265298_1000193441	Primary	HQ	Ga0265298_1000193443	0.95	PC_00023	Phage_other	Yes
Ga0265298_1000198458	Meta_3300028832_Ga0265298_1000198457	Primary	HQ	Ga0265298_1000198458	0.94	PC_00010	Phage_struct	Yes
Ga0265298_1000216316	Meta_3300028832_Ga0265298_1000216319	Primary	HQ	Ga0265298_1000216316	0.95	PC_00023	Phage_other	Yes
Ga0265298_1000216627	Meta_3300028832_Ga0265298_1000216629	Primary	HQ	Ga0265298_1000216627	0.93	PC_00002	Phage_struct	Yes
Ga0265298_1000223010	Meta_3300028832_Ga0265298_100022308	Primary	HQ	Ga0265298_1000223010	0.91	PC_00021	Mixed_Phage_TM	Yes
Ga0265298_1000225516	Meta_3300028832_Ga0265298_1000225515	Primary	HQ	Ga0265298_1000225516	0.96	PC_00002	Phage_struct	Yes
Ga0265298_1000228426	Meta_3300028832_Ga0265298_1000228428	Primary	HQ	Ga0265298_1000228426	0.95	PC_00023	Phage_other	Yes
Ga0265298_100022871	Meta_3300028832_Ga0265298_100022872	Primary	Partial_or_short	NA	0.57	NA	NA	No
Ga0265298_1000243810	Meta_3300028832_Ga0265298_1000243814	Primary	HQ	Ga0265298_1000243810	0.93	PC_00008	Phage_struct	Yes
Ga0265298_1000256310	Meta_3300028832_Ga0265298_100025638	Primary	HQ	Ga0265298_1000256310	0.92	PC_00008	Phage_struct	Yes
Ga0265298_1000285627	Meta_3300028832_Ga0265298_1000285625	Primary	HQ	Ga0265298_1000285627	0.97	PC_00023	Phage_other	Yes
Ga0265298_1000299313	Meta_3300028832_Ga0265298_1000299312	Primary	HQ	Ga0265298_1000299313	0.91	PC_00002	Phage_struct	Yes
Ga0265298_1000304916	Meta_3300028832_Ga0265298_1000304918	Primary	HQ	Ga0265298_1000304916	0.98	PC_00021	Mixed_Phage_TM	Yes
Ga0265298_1000337717	Meta_3300028832_Ga0265298_1000337715	Primary	HQ	Ga0265298_1000337717	0.97	PC_00002	Phage_struct	Yes
Ga0265298_1000350810	Meta_3300028832_Ga0265298_1000350813	Primary	HQ	Ga0265298_1000350810	0.99	PC_00021	Mixed_Phage_TM	Yes
Ga0265298_1000358014	Meta_3300028832_Ga0265298_1000358016	Primary	HQ	Ga0265298_1000358014	0.94	PC_00023	Phage_other	Yes
Ga0265298_1000364719	Meta_3300028832_Ga0265298_1000364717	Primary	HQ	Ga0265298_1000364719	0.92	PC_00002	Phage_struct	Yes
Ga0265298_100037375	Meta_3300028832_Ga0265298_100037378	Primary	HQ	Ga0265298_100037375	0.96	PC_00003	Phage_struct	Yes
Ga0265298_1000379818	Meta_3300028832_Ga0265298_1000379820	Primary	HQ	Ga0265298_1000379818	0.2	PC_00083	Rare	Yes
Ga0265298_1000384610	Meta_3300028832_Ga0265298_100038468	Primary	HQ	Ga0265298_1000384610	0.97	PC_00023	Phage_other	Yes
Ga0265298_1000422017	Meta_3300028832_Ga0265298_1000422015	Primary	HQ	Ga0265298_1000422017	0.91	PC_00021	Mixed_Phage_TM	Yes
Ga0265298_1000499816	Meta_3300028832_Ga0265298_100049983	Secondary	HQ	Ga0265298_1000499816	0.9	PC_00021	Mixed_Phage_TM	Yes
Ga0265298_100049987	Meta_3300028832_Ga0265298_100049983	Primary	HQ	Ga0265298_100049987	0.9	PC_00021	Mixed_Phage_TM	Yes
Ga0265298_100052532	Meta_3300028832_Ga0265298_100052534	Primary	HQ	Ga0265298_100052532	0.94	PC_00023	Phage_other	Yes
Ga0265298_1000525322	Meta_3300028832_Ga0265298_100052534	Secondary	HQ	Ga0265298_1000525322	0.88	PC_00023	Phage_other	Yes
Ga0265298_1000562513	Meta_3300028832_Ga0265298_100056252	Primary	HQ	Ga0265298_1000562513	0.9	PC_00003	Phage_struct	Yes
Ga0265298_1000575812	Meta_3300028832_Ga0265298_1000575815	Primary	HQ	Ga0265298_1000575812	0.92	PC_00009	Mixed_Phage_TM	Yes
Ga0265298_100057952	Meta_3300028832_Ga0265298_100057954	Primary	HQ	Ga0265298_100057952	0.98	PC_00003	Phage_struct	Yes
Ga0265298_100061168	Meta_3300028832_Ga0265298_100061166	Primary	HQ	Ga0265298_100061168	0.91	PC_00021	Mixed_Phage_TM	Yes
Ga0265298_100062275	Meta_3300028832_Ga0265298_100062276	Primary	HQ	Ga0265298_100062275	0.95	PC_00002	Phage_struct	Yes
Ga0265298_100064493	Meta_3300028832_Ga0265298_100064495	Primary	HQ	Ga0265298_100064493	0.94	PC_00003	Phage_struct	Yes
Ga0265298_100065619	Meta_3300028832_Ga0265298_100065617	Primary	HQ	Ga0265298_100065619	0.95	PC_00023	Phage_other	Yes
Ga0265298_1000689513	Meta_3300028832_Ga0265298_1000689510	Primary	HQ	Ga0265298_1000689513	0.97	PC_00003	Phage_struct	Yes
Ga0265298_100071931	Meta_3300028832_Ga0265298_100071932	Primary	Partial_or_short	NA	0.93	PC_00002	Phage_struct	No
Ga0265298_100072664	Meta_3300028832_Ga0265298_100072661	Primary	HQ	Ga0265298_100072664	0.94	PC_00021	Mixed_Phage_TM	Yes
Ga0265298_100080518	Meta_3300028832_Ga0265298_100080519	Primary	HQ	Ga0265298_100080518	0.97	PC_00002	Phage_struct	Yes
Ga0265298_100093181	Meta_3300028832_Ga0265298_100093182	Primary	Partial_or_short	NA	0.92	PC_00002	Phage_struct	No
Ga0265298_1000947920	Meta_3300028832_Ga0265298_1000947919	Primary	HQ	Ga0265298_1000947920	0.96	PC_00002	Phage_struct	Yes
Ga0265298_100099011	Meta_3300028832_Ga0265298_100099012	Primary	Partial_or_short	NA	0.94	NA	NA	No
Ga0265298_1001007810	Meta_3300028832_Ga0265298_100100787	Primary	HQ	Ga0265298_1001007810	0.9	PC_00021	Mixed_Phage_TM	Yes
Ga0265298_100102264	Meta_3300028832_Ga0265298_100102265	Primary	HQ	Ga0265298_100102264	0.97	PC_00002	Phage_struct	Yes
Ga0265298_100104151	Meta_3300028832_Ga0265298_100104153	Primary	Partial_or_short	NA	0.95	PC_00023	Phage_other	No
Ga0265298_100109325	Meta_3300028832_Ga0265298_100109322	Primary	HQ	Ga0265298_100109325	0.98	PC_00003	Phage_struct	Yes
Ga0265298_100113494	Meta_3300028832_Ga0265298_100113493	Primary	HQ	Ga0265298_100113494	0.97	PC_00002	Phage_struct	Yes
Ga0265298_100115091	Meta_3300028832_Ga0265298_100115093	Primary	HQ	Ga0265298_100115091	0.94	PC_00008	Phage_struct	Yes
Ga0265298_100118072	Meta_3300028832_Ga0265298_100118074	Primary	HQ	Ga0265298_100118072	0.92	PC_00008	Phage_struct	Yes
Ga0265298_100118076	Meta_3300028832_Ga0265298_100118074	Secondary	HQ	Ga0265298_100118076	0.92	PC_00008	Phage_struct	Yes
Ga0265298_100118834	Meta_3300028832_Ga0265298_100118831	Primary	HQ	Ga0265298_100118834	0.93	PC_00021	Mixed_Phage_TM	Yes
Ga0265298_100120279	Meta_3300028832_Ga0265298_1001202712	Primary	HQ	Ga0265298_100120279	0.92	PC_00008	Phage_struct	Yes
Ga0265298_100125905	Meta_3300028832_Ga0265298_100125908	Primary	HQ	Ga0265298_100125905	0.95	PC_00003	Phage_struct	Yes
Ga0265298_100127519	Meta_3300028832_Ga0265298_1001275111	Primary	HQ	Ga0265298_100127519	0.95	PC_00003	Phage_struct	Yes
Ga0265298_100128596	Meta_3300028832_Ga0265298_100128597	Primary	HQ	Ga0265298_100128596	0.98	PC_00002	Phage_struct	Yes
Ga0265298_100130777	Meta_3300028832_Ga0265298_100130776	Primary	HQ	Ga0265298_100130777	0.97	PC_00002	Phage_struct	Yes
Ga0265298_100134777	Meta_3300028832_Ga0265298_100134774	Primary	HQ	Ga0265298_100134777	0.96	PC_00021	Mixed_Phage_TM	Yes
Ga0265298_100136268	Meta_3300028832_Ga0265298_100136266	Primary	HQ	Ga0265298_100136268	0.97	PC_00002	Phage_struct	Yes
Ga0265298_100138269	Meta_3300028832_Ga0265298_100138268	Primary	HQ	Ga0265298_100138269	0.91	PC_00002	Phage_struct	Yes
Ga0265298_100139363	Meta_3300028832_Ga0265298_100139365	Primary	HQ	Ga0265298_100139363	0.96	PC_00002	Phage_struct	Yes
Ga0265298_100147601	Meta_3300028832_Ga0265298_100147602	Primary	Partial_or_short	NA	0.99	PC_00012	Phage_other	No
Ga0265298_100148646	Meta_3300028832_Ga0265298_100148649	Primary	HQ	Ga0265298_100148646	0.95	PC_00023	Phage_other	Yes
Ga0265298_1001508916	Meta_3300028832_Ga0265298_1001508915	Primary	Partial_or_short	NA	0.94	PC_00002	Phage_struct	No
Ga0265298_100164187	Meta_3300028832_Ga0265298_100164184	Primary	HQ	Ga0265298_100164187	0.96	PC_00021	Mixed_Phage_TM	Yes
Ga0265298_100170358	Meta_3300028832_Ga0265298_100170356	Primary	HQ	Ga0265298_100170358	0.92	PC_00023	Phage_other	Yes
Ga0265298_100171921	Meta_3300028832_Ga0265298_100171923	Primary	Partial_or_short	NA	0.56	PC_00023	Phage_other	No
Ga0265298_100175717	Meta_3300028832_Ga0265298_100175714	Primary	HQ	Ga0265298_100175717	0.96	PC_00021	Mixed_Phage_TM	Yes
Ga0265298_100177942	Meta_3300028832_Ga0265298_100177944	Primary	HQ	Ga0265298_100177942	0.95	PC_00003	Phage_struct	Yes
Ga0265298_100193334	Meta_3300028832_Ga0265298_100193335	Primary	HQ	Ga0265298_100193334	0.95	PC_00002	Phage_struct	Yes
Ga0265298_100213858	Meta_3300028832_Ga0265298_100213856	Primary	HQ	Ga0265298_100213858	0.92	PC_00009	Mixed_Phage_TM	Yes
Ga0265298_100215416	Meta_3300028832_Ga0265298_100215415	Primary	HQ	Ga0265298_100215416	0.94	PC_00002	Phage_struct	Yes
Ga0265298_100222853	Meta_3300028832_Ga0265298_100222856	Primary	HQ	Ga0265298_100222853	0.95	PC_00003	Phage_struct	Yes
Ga0265298_1002307410	Meta_3300028832_Ga0265298_100230748	Primary	Partial_or_short	NA	0.91	PC_00023	Phage_other	No
Ga0265298_100235974	Meta_3300028832_Ga0265298_100235972	Primary	HQ	Ga0265298_100235974	0.96	PC_00003	Phage_struct	Yes
Ga0265298_100253543	Meta_3300028832_Ga0265298_100253541	Primary	HQ	Ga0265298_100253543	0.9	PC_00021	Mixed_Phage_TM	Yes
Ga0265298_100256379	Meta_3300028832_Ga0265298_100256377	Primary	Partial_or_short	NA	0.94	PC_00023	Phage_other	No
Ga0265298_100259217	Meta_3300028832_Ga0265298_100259214	Primary	HQ	Ga0265298_100259217	0.95	PC_00023	Phage_other	Yes
Ga0265298_1002595010	Meta_3300028832_Ga0265298_100259508	Primary	Partial_or_short	NA	0.89	PC_00003	Phage_struct	No
Ga0265298_100262773	Meta_3300028832_Ga0265298_100262775	Primary	HQ	Ga0265298_100262773	0.95	PC_00003	Phage_struct	Yes
Ga0265298_100271952	Meta_3300028832_Ga0265298_100271955	Primary	HQ	Ga0265298_100271952	0.92	PC_00009	Mixed_Phage_TM	Yes
Ga0265298_100272929	Meta_3300028832_Ga0265298_100272927	Primary	Partial_or_short	NA	0.95	PC_00010	Phage_struct	No
Ga0265298_100273039	Meta_3300028832_Ga0265298_100273037	Primary	Partial_or_short	NA	0.95	PC_00010	Phage_struct	No
Ga0265298_100273661	Meta_3300028832_Ga0265298_100273663	Primary	Partial_or_short	NA	0.9	PC_00021	Mixed_Phage_TM	No
Ga0265298_100274311	Meta_3300028832_Ga0265298_100274314	Primary	Partial_or_short	NA	0.91	PC_00021	Mixed_Phage_TM	No
Ga0265298_100279976	Meta_3300028832_Ga0265298_100279974	Primary	Partial_or_short	NA	0.41	NA	NA	No
Ga0265298_100280928	Meta_3300028832_Ga0265298_100280926	Primary	Partial_or_short	NA	0.82	PC_00002	Phage_struct	No
Ga0265298_100302286	Meta_3300028832_Ga0265298_100302284	Primary	HQ	Ga0265298_100302286	0.92	PC_00009	Mixed_Phage_TM	Yes
Ga0265298_1003115411	Meta_3300028832_Ga0265298_100311549	Primary	Partial_or_short	NA	0.74	PC_00008	Phage_struct	No
Ga0265298_100339616	Meta_3300028832_Ga0265298_100339613	Primary	HQ	Ga0265298_100339616	0.9	PC_00021	Mixed_Phage_TM	Yes
Ga0265298_1003748010	Meta_3300028832_Ga0265298_100374809	Primary	Partial_or_short	NA	0.69	PC_00002	Phage_struct	No
Ga0265298_100389231	Meta_3300028832_Ga0265298_100389233	Primary	Partial_or_short	NA	0.97	PC_00003	Phage_struct	No
Ga0265298_100391823	Meta_3300028832_Ga0265298_100391825	Primary	HQ	Ga0265298_100391823	0.92	PC_00023	Phage_other	Yes
Ga0265298_100396863	Meta_3300028832_Ga0265298_100396861	Primary	HQ	Ga0265298_100396863	0.94	PC_00002	Phage_struct	Yes
Ga0265298_100412661	Meta_3300028832_Ga0265298_100412663	Primary	Partial_or_short	NA	0.51	PC_00009	Mixed_Phage_TM	No
Ga0265298_100421349	Meta_3300028832_Ga0265298_100421348	Primary	Partial_or_short	NA	0.94	PC_00010	Phage_struct	No
Ga0265298_100433663	Meta_3300028832_Ga0265298_100433665	Primary	HQ	Ga0265298_100433663	0.92	PC_00023	Phage_other	Yes
Ga0265298_100443095	Meta_3300028832_Ga0265298_100443094	Primary	Partial_or_short	NA	0.89	PC_00002	Phage_struct	No
Ga0265298_100455774	Meta_3300028832_Ga0265298_100455773	Primary	Partial_or_short	NA	0.96	PC_00012	Phage_other	No
Ga0265298_1004606410	Meta_3300028832_Ga0265298_100460648	Primary	Partial_or_short	NA	0.75	PC_00002	Phage_struct	No
Ga0265298_100465132	Meta_3300028832_Ga0265298_100465134	Primary	HQ	Ga0265298_100465132	0.94	PC_00003	Phage_struct	Yes
Ga0265298_100475302	Meta_3300028832_Ga0265298_100475304	Primary	HQ	Ga0265298_100475302	0.97	PC_00003	Phage_struct	Yes
Ga0265298_100487301	Meta_3300028832_Ga0265298_100487303	Primary	Partial_or_short	NA	0.92	PC_00003	Phage_struct	No
Ga0265298_100490313	Meta_3300028832_Ga0265298_100490311	Primary	HQ	Ga0265298_100490313	0.95	PC_00023	Phage_other	Yes
Ga0265298_100494476	Meta_3300028832_Ga0265298_100494474	Primary	Partial_or_short	NA	0.92	PC_00243	Rare	No
Ga0265298_100497931	Meta_3300028832_Ga0265298_100497933	Primary	Partial_or_short	NA	0.95	PC_00023	Phage_other	No
Ga0265298_100513957	Meta_3300028832_Ga0265298_100513954	Primary	HQ	Ga0265298_100513957	0.93	PC_00002	Phage_struct	Yes
Ga0265298_100527815	Meta_3300028832_Ga0265298_100527813	Primary	HQ	Ga0265298_100527815	0.92	PC_00009	Mixed_Phage_TM	Yes
Ga0265298_100548108	Meta_3300028832_Ga0265298_100548106	Primary	Partial_or_short	NA	0.63	PC_00003	Phage_struct	No
Ga0265298_100568798	Meta_3300028832_Ga0265298_100568797	Primary	Partial_or_short	NA	0.63	PC_00002	Phage_struct	No
Ga0265298_100573295	Meta_3300028832_Ga0265298_100573293	Primary	Partial_or_short	NA	0.97	PC_00002	Phage_struct	No
Ga0265298_100576658	Meta_3300028832_Ga0265298_100576656	Primary	Partial_or_short	NA	0.67	PC_00023	Phage_other	No
Ga0265298_100589733	Meta_3300028832_Ga0265298_100589731	Primary	Partial_or_short	NA	0.98	PC_00008	Phage_struct	No
Ga0265298_100607153	Meta_3300028832_Ga0265298_100607155	Primary	HQ	Ga0265298_100607153	0.91	PC_00008	Phage_struct	Yes
Ga0265298_100610771	Meta_3300028832_Ga0265298_100610772	Primary	Partial_or_short	NA	0.9	PC_00003	Phage_struct	No
Ga0265298_100621911	Meta_3300028832_Ga0265298_100621913	Primary	Partial_or_short	NA	0.86	PC_00023	Phage_other	No
Ga0265298_100654322	Meta_3300028832_Ga0265298_100654321	Primary	HQ	Ga0265298_100654322	0.95	PC_00002	Phage_struct	Yes
Ga0265298_100667665	Meta_3300028832_Ga0265298_100667662	Primary	Partial_or_short	NA	0.88	PC_00021	Mixed_Phage_TM	No
Ga0265298_100719056	Meta_3300028832_Ga0265298_100719055	Primary	Partial_or_short	NA	0.69	PC_00010	Phage_struct	No
Ga0265298_100729973	Meta_3300028832_Ga0265298_100729972	Primary	Partial_or_short	NA	0.96	PC_00002	Phage_struct	No
Ga0265298_100732746	Meta_3300028832_Ga0265298_100732745	Primary	Partial_or_short	NA	0.93	PC_00002	Phage_struct	No
Ga0265298_100778851	Meta_3300028832_Ga0265298_100778853	Primary	Partial_or_short	NA	0.89	PC_00021	Mixed_Phage_TM	No
Ga0265298_100787351	Meta_3300028832_Ga0265298_100787353	Primary	Partial_or_short	NA	0.93	PC_00002	Phage_struct	No
Ga0265298_100790515	Meta_3300028832_Ga0265298_100790512	Primary	Partial_or_short	NA	0.92	PC_00002	Phage_struct	No
Ga0265298_100807773	Meta_3300028832_Ga0265298_100807771	Primary	Partial_or_short	NA	0.95	PC_00023	Phage_other	No
Ga0265298_100809121	Meta_3300028832_Ga0265298_100809123	Primary	Partial_or_short	NA	0.71	PC_00021	Mixed_Phage_TM	No
Ga0265298_100813835	Meta_3300028832_Ga0265298_100813834	Primary	Partial_or_short	NA	0.8	NA	NA	No
Ga0265298_100832811	Meta_3300028832_Ga0265298_100832814	Primary	Partial_or_short	NA	0.88	PC_00021	Mixed_Phage_TM	No
Ga0265298_100845615	Meta_3300028832_Ga0265298_100845614	Primary	Partial_or_short	NA	0.94	PC_00002	Phage_struct	No
Ga0265298_100868417	Meta_3300028832_Ga0265298_100868415	Primary	Partial_or_short	NA	0.85	PC_00008	Phage_struct	No
Ga0265298_100873502	Meta_3300028832_Ga0265298_100873504	Primary	HQ	Ga0265298_100873502	0.95	PC_00003	Phage_struct	Yes
Ga0265298_100906743	Meta_3300028832_Ga0265298_100906746	Primary	HQ	Ga0265298_100906743	0.92	PC_00008	Phage_struct	Yes
Ga0265298_100927161	Meta_3300028832_Ga0265298_100927163	Primary	Partial_or_short	NA	0.54	PC_00021	Mixed_Phage_TM	No
Ga0265298_100942193	Meta_3300028832_Ga0265298_100942195	Primary	HQ	Ga0265298_100942193	0.95	PC_00008	Phage_struct	Yes
Ga0265298_100960472	Meta_3300028832_Ga0265298_100960471	Primary	Partial_or_short	NA	0.95	PC_00010	Phage_struct	No
Ga0265298_100968336	Meta_3300028832_Ga0265298_100968335	Primary	Partial_or_short	NA	0.86	PC_00002	Phage_struct	No
Ga0265298_100983885	Meta_3300028832_Ga0265298_100983882	Primary	Partial_or_short	NA	0.66	PC_00003	Phage_struct	No
Ga0265298_101013951	Meta_3300028832_Ga0265298_101013953	Primary	Partial_or_short	NA	0.95	PC_00002	Phage_struct	No
Ga0265298_101013952	Meta_3300028832_Ga0265298_101013953	Secondary	HQ	Ga0265298_101013952	1.03	PC_00249	NA	Yes
Ga0265298_101032377	Meta_3300028832_Ga0265298_101032371	Primary	HQ	Ga0265298_101032377	0.53	NA	NA	Yes
Ga0265298_101038083	Meta_3300028832_Ga0265298_101038081	Primary	Partial_or_short	NA	0.95	PC_00008	Phage_struct	No
Ga0265298_101053794	Meta_3300028832_Ga0265298_101053791	Primary	HQ	Ga0265298_101053794	0.92	PC_00009	Mixed_Phage_TM	Yes
Ga0265298_101108971	Meta_3300028832_Ga0265298_101108972	Primary	Partial_or_short	NA	0.93	PC_00010	Phage_struct	No
Ga0265298_101109147	Meta_3300028832_Ga0265298_101109145	Primary	Partial_or_short	NA	0.47	NA	NA	No
Ga0265298_101118401	Meta_3300028832_Ga0265298_101118403	Primary	Partial_or_short	NA	0.78	PC_00003	Phage_struct	No
Ga0265298_101119851	Meta_3300028832_Ga0265298_101119853	Primary	Partial_or_short	NA	0.92	PC_00106	Rare	No
Ga0265298_101142536	Meta_3300028832_Ga0265298_101142533	Primary	Partial_or_short	NA	0.44	PC_00008	Phage_struct	No
Ga0265298_101173482	Meta_3300028832_Ga0265298_101173483	Primary	HQ	Ga0265298_101173482	0.93	PC_00002	Phage_struct	Yes
Ga0265298_101185035	Meta_3300028832_Ga0265298_101185033	Primary	Partial_or_short	NA	0.68	PC_00003	Phage_struct	No
Ga0265298_101201714	Meta_3300028832_Ga0265298_101201712	Primary	Partial_or_short	NA	0.9	PC_00063	Rare	No
Ga0265298_101207971	Meta_3300028832_Ga0265298_101207973	Primary	Partial_or_short	NA	0.94	PC_00003	Phage_struct	No
Ga0265298_101213411	Meta_3300028832_Ga0265298_101213412	Primary	Partial_or_short	NA	0.86	PC_00002	Phage_struct	No
Ga0265298_101222911	Meta_3300028832_Ga0265298_101222914	Primary	Partial_or_short	NA	0.84	PC_00021	Mixed_Phage_TM	No
Ga0265298_101258801	Meta_3300028832_Ga0265298_101258802	Primary	Partial_or_short	NA	0.6	PC_00002	Phage_struct	No
Ga0265298_101266861	Meta_3300028832_Ga0265298_101266864	Primary	Partial_or_short	NA	0.89	PC_00002	Phage_struct	No
Ga0265298_101267921	Meta_3300028832_Ga0265298_101267923	Primary	Partial_or_short	NA	0.88	PC_00023	Phage_other	No
Ga0265298_101292615	Meta_3300028832_Ga0265298_101292611	Primary	Partial_or_short	NA	0.68	PC_00021	Mixed_Phage_TM	No
Ga0265298_101318921	Meta_3300028832_Ga0265298_101318923	Primary	Partial_or_short	NA	0.81	PC_00009	Mixed_Phage_TM	No
Ga0265298_101325161	Meta_3300028832_Ga0265298_101325162	Primary	Partial_or_short	NA	0.74	PC_00003	Phage_struct	No
Ga0265298_101375611	Meta_3300028832_Ga0265298_101375613	Primary	Partial_or_short	NA	0.93	PC_00010	Phage_struct	No
Ga0265298_101405561	Meta_3300028832_Ga0265298_101405563	Primary	Partial_or_short	NA	0.43	NA	NA	No
Ga0265298_101430773	Meta_3300028832_Ga0265298_101430771	Primary	Partial_or_short	NA	0.93	PC_00003	Phage_struct	No
Ga0265298_101498261	Meta_3300028832_Ga0265298_101498263	Primary	Partial_or_short	NA	0.92	PC_00008	Phage_struct	No
Ga0265298_101681432	Meta_3300028832_Ga0265298_101681431	Primary	Partial_or_short	NA	0.94	PC_00002	Phage_struct	No
Ga0265298_101732744	Meta_3300028832_Ga0265298_101732743	Primary	Partial_or_short	NA	0.45	NA	NA	No
Ga0265298_101836313	Meta_3300028832_Ga0265298_101836311	Primary	Partial_or_short	NA	0.7	PC_00002	Phage_struct	No
Ga0265298_101901413	Meta_3300028832_Ga0265298_101901411	Primary	Partial_or_short	NA	0.86	PC_00002	Phage_struct	No
Ga0265298_101962412	Meta_3300028832_Ga0265298_101962411	Primary	Partial_or_short	NA	0.44	NA	NA	No
Ga0265298_101989881	Meta_3300028832_Ga0265298_101989883	Primary	Partial_or_short	NA	0.47	NA	NA	No
Ga0265298_102055173	Meta_3300028832_Ga0265298_102055171	Primary	Partial_or_short	NA	0.91	PC_00002	Phage_struct	No
Ga0265298_102071594	Meta_3300028832_Ga0265298_102071591	Primary	Partial_or_short	NA	0.48	PC_00021	Mixed_Phage_TM	No
Ga0265298_102092613	Meta_3300028832_Ga0265298_102092611	Primary	Partial_or_short	NA	0.71	PC_00003	Phage_struct	No
Ga0265298_102147051	Meta_3300028832_Ga0265298_102147054	Primary	Partial_or_short	NA	0.49	PC_00008	Phage_struct	No
Ga0265298_102196541	Meta_3300028832_Ga0265298_102196543	Primary	Partial_or_short	NA	0.86	PC_00008	Phage_struct	No
Ga0265298_102325453	Meta_3300028832_Ga0265298_102325451	Primary	Partial_or_short	NA	0.66	PC_00002	Phage_struct	No
Ga0265298_102538031	Meta_3300028832_Ga0265298_102538032	Primary	Partial_or_short	NA	0.96	NA	NA	No
Ga0265298_102677761	Meta_3300028832_Ga0265298_102677763	Primary	Partial_or_short	NA	0.75	PC_00003	Phage_struct	No
Ga0265298_102690431	Meta_3300028832_Ga0265298_102690432	Primary	Partial_or_short	NA	0.66	PC_00002	Phage_struct	No
Ga0265298_102938221	Meta_3300028832_Ga0265298_102938222	Primary	Partial_or_short	NA	0.07	PC_00002	Phage_struct	No
Ga0265298_102970333	Meta_3300028832_Ga0265298_102970331	Primary	Partial_or_short	NA	0.47	PC_00010	Phage_struct	No
Ga0265298_103366153	Meta_3300028832_Ga0265298_103366151	Primary	Partial_or_short	NA	0.64	PC_00023	Phage_other	No
Ga0265298_103368281	Meta_3300028832_Ga0265298_103368283	Primary	Partial_or_short	NA	0.73	NA	NA	No
Ga0265298_103403923	Meta_3300028832_Ga0265298_103403921	Primary	Partial_or_short	NA	0.79	PC_00023	Phage_other	No
Ga0265298_103740431	Meta_3300028832_Ga0265298_103740432	Primary	Partial_or_short	NA	0.68	PC_00002	Phage_struct	No
Ga0265298_103841662	Meta_3300028832_Ga0265298_103841661	Primary	Partial_or_short	NA	0.69	PC_00002	Phage_struct	No
Ga0265298_103855843	Meta_3300028832_Ga0265298_103855841	Primary	Partial_or_short	NA	0.73	PC_00002	Phage_struct	No
Ga0265298_104085421	Meta_3300028832_Ga0265298_104085422	Primary	Partial_or_short	NA	0.75	PC_00002	Phage_struct	No
Ga0265299_10000010337	Meta_3300028887_Ga0265299_10000010335	Primary	HQ	Ga0265299_10000010337	0.89	PC_00063	Rare	Yes
Ga0265299_1000001078	Meta_3300028887_Ga0265299_1000001075	Primary	HQ	Ga0265299_1000001078	0.99	PC_00012	Phage_other	Yes
Ga0265299_1000003145	Meta_3300028887_Ga0265299_1000003146	Primary	HQ	Ga0265299_1000003145	0.99	PC_00002	Phage_struct	Yes
Ga0265299_1000006815	Meta_3300028887_Ga0265299_1000006813	Primary	HQ	Ga0265299_1000006815	0.93	PC_00247	Rare	Yes
Ga0265299_10000128103	Meta_3300028887_Ga0265299_10000128104	Primary	HQ	Ga0265299_10000128103	0.92	PC_00002	Phage_struct	Yes
Ga0265299_10000231125	Meta_3300028887_Ga0265299_10000231124	Primary	HQ	Ga0265299_10000231125	0.92	PC_00002	Phage_struct	Yes
Ga0265299_1000023181	Meta_3300028887_Ga0265299_10000231124	Secondary	HQ	Ga0265299_1000023181	0.74	PC_00007	Phage_other	Yes
Ga0265299_1000033331	Meta_3300028887_Ga0265299_1000033333	Primary	HQ	Ga0265299_1000033331	0.93	PC_00002	Phage_struct	Yes
Ga0265299_1000034119	Meta_3300028887_Ga0265299_1000034121	Primary	HQ	Ga0265299_1000034119	0.99	PC_00012	Phage_other	Yes
Ga0265299_1000049022	Meta_3300028887_Ga0265299_1000049020	Primary	HQ	Ga0265299_1000049022	0.99	PC_00021	Mixed_Phage_TM	Yes
Ga0265299_1000050040	Meta_3300028887_Ga0265299_1000050039	Primary	HQ	Ga0265299_1000050040	0.98	PC_00002	Phage_struct	Yes
Ga0265299_1000051352	Meta_3300028887_Ga0265299_1000051354	Primary	HQ	Ga0265299_1000051352	0.96	PC_00003	Phage_struct	Yes
Ga0265299_1000053930	Meta_3300028887_Ga0265299_1000053933	Primary	HQ	Ga0265299_1000053930	0.95	PC_00021	Mixed_Phage_TM	Yes
Ga0265299_1000058521	Meta_3300028887_Ga0265299_1000058519	Primary	HQ	Ga0265299_1000058521	0.99	PC_00012	Phage_other	Yes
Ga0265299_1000065026	Meta_3300028887_Ga0265299_1000065028	Primary	HQ	Ga0265299_1000065026	0.94	PC_00010	Phage_struct	Yes
Ga0265299_100006945	Meta_3300028887_Ga0265299_100006947	Primary	HQ	Ga0265299_100006945	0.93	PC_00008	Phage_struct	Yes
Ga0265299_1000070314	Meta_3300028887_Ga0265299_1000070317	Primary	HQ	Ga0265299_1000070314	0.95	PC_00002	Phage_struct	Yes
Ga0265299_100007083	Meta_3300028887_Ga0265299_100007086	Primary	HQ	Ga0265299_100007083	0.19	PC_00083	Rare	Yes
Ga0265299_1000073031	Meta_3300028887_Ga0265299_1000073033	Primary	HQ	Ga0265299_1000073031	0.98	PC_00002	Phage_struct	Yes
Ga0265299_1000073032	Meta_3300028887_Ga0265299_1000073033	Secondary	HQ	Ga0265298_101013952	1.11	PC_00249	NA	No
Ga0265299_1000073248	Meta_3300028887_Ga0265299_1000073250	Primary	HQ	Ga0265299_1000073248	0.95	PC_00023	Phage_other	Yes
Ga0265299_1000074749	Meta_3300028887_Ga0265299_1000074748	Primary	Partial_or_short	NA	0.71	PC_00002	Phage_struct	No
Ga0265299_1000075141	Meta_3300028887_Ga0265299_1000075144	Primary	HQ	Ga0265299_1000075141	0.93	PC_00008	Phage_struct	Yes
Ga0265299_1000075321	Meta_3300028887_Ga0265299_1000075322	Primary	HQ	Ga0265299_1000075321	0.92	PC_00002	Phage_struct	Yes
Ga0265299_1000075341	Meta_3300028887_Ga0265299_1000075322	Secondary	HQ	Ga0265299_1000075341	0.71	PC_00007	Phage_other	Yes
Ga0265299_1000077120	Meta_3300028887_Ga0265299_1000077118	Primary	HQ	Ga0265299_1000077120	0.94	PC_00002	Phage_struct	Yes
Ga0265299_1000078131	Meta_3300028887_Ga0265299_1000078129	Primary	HQ	Ga0265299_1000078131	0.94	PC_00008	Phage_struct	Yes
Ga0265299_1000088146	Meta_3300028887_Ga0265299_1000088148	Primary	HQ	Ga0265299_1000088146	0.89	PC_00021	Mixed_Phage_TM	Yes
Ga0265299_1000091710	Meta_3300028887_Ga0265299_100009178	Primary	HQ	Ga0265299_1000091710	0.94	PC_00010	Phage_struct	Yes
Ga0265299_1000092634	Meta_3300028887_Ga0265299_1000092636	Primary	HQ	Ga0265299_1000092634	0.96	PC_00008	Phage_struct	Yes
Ga0265299_1000107123	Meta_3300028887_Ga0265299_1000107135	Secondary	HQ	Ga0265299_1000107123	0.89	PC_00023	Phage_other	Yes
Ga0265299_1000107137	Meta_3300028887_Ga0265299_1000107135	Primary	HQ	Ga0265299_1000107137	0.92	PC_00023	Phage_other	Yes
Ga0265299_1000107212	Meta_3300028887_Ga0265299_1000107211	Primary	HQ	Ga0265299_1000107212	0.97	PC_00002	Phage_struct	Yes
Ga0265299_1000112342	Meta_3300028887_Ga0265299_1000112340	Primary	Partial_or_short	NA	0.73	PC_00002	Phage_struct	No
Ga0265299_100011673	Meta_3300028887_Ga0265299_100011671	Primary	HQ	Ga0265299_100011673	0.99	PC_00012	Phage_other	Yes
Ga0265299_1000120921	Meta_3300028887_Ga0265299_1000120923	Primary	HQ	Ga0265299_1000120921	0.94	PC_00243	Rare	Yes
Ga0265299_1000125426	Meta_3300028887_Ga0265299_1000125427	Primary	HQ	Ga0265299_1000125426	0.96	PC_00002	Phage_struct	Yes
Ga0265299_1000153737	Meta_3300028887_Ga0265299_1000153739	Primary	HQ	Ga0265299_1000153737	0.96	PC_00008	Phage_struct	Yes
Ga0265299_1000168827	Meta_3300028887_Ga0265299_1000168810	Secondary	HQ	Ga0265299_1000168827	0.84	PC_00023	Phage_other	Yes
Ga0265299_100016888	Meta_3300028887_Ga0265299_1000168810	Primary	HQ	Ga0265299_100016888	0.94	PC_00023	Phage_other	Yes
Ga0265299_1000181717	Meta_3300028887_Ga0265299_1000181718	Primary	HQ	Ga0265299_1000181717	0.97	PC_00002	Phage_struct	Yes
Ga0265299_100018647	Meta_3300028887_Ga0265299_100018645	Primary	HQ	Ga0265299_100018647	0.94	PC_00010	Phage_struct	Yes
Ga0265299_100018791	Meta_3300028887_Ga0265299_100018792	Primary	Partial_or_short	NA	0.68	NA	NA	No
Ga0265299_1000198116	Meta_3300028887_Ga0265299_1000198119	Primary	HQ	Ga0265299_1000198116	0.96	PC_00003	Phage_struct	Yes
Ga0265299_1000200315	Meta_3300028887_Ga0265299_1000200318	Primary	HQ	Ga0265299_1000200315	0.95	PC_00023	Phage_other	Yes
Ga0265299_1000201511	Meta_3300028887_Ga0265299_100020159	Primary	HQ	Ga0265299_1000201511	0.95	PC_00002	Phage_struct	Yes
Ga0265299_100020245	Meta_3300028887_Ga0265299_100020243	Primary	HQ	Ga0265299_100020245	0.94	PC_00008	Phage_struct	Yes
Ga0265299_100023837	Meta_3300028887_Ga0265299_100023838	Primary	HQ	Ga0265299_100023837	0.93	PC_00010	Phage_struct	Yes
Ga0265299_1000247017	Meta_3300028887_Ga0265299_1000247019	Primary	HQ	Ga0265299_1000247017	0.94	PC_00023	Phage_other	Yes
Ga0265299_100028524	Meta_3300028887_Ga0265299_100028526	Primary	HQ	Ga0265299_100028524	0.05	PC_00248	NA	Yes
Ga0265299_1000288118	Meta_3300028887_Ga0265299_1000288116	Primary	HQ	Ga0265299_1000288118	0.9	PC_00021	Mixed_Phage_TM	Yes
Ga0265299_1000295834	Meta_3300028887_Ga0265299_1000295837	Primary	HQ	Ga0265299_1000295834	0.29	NA	NA	Yes
Ga0265299_1000356713	Meta_3300028887_Ga0265299_1000356711	Primary	HQ	Ga0265299_1000356713	0.95	PC_00023	Phage_other	Yes
Ga0265299_100037454	Meta_3300028887_Ga0265299_100037456	Primary	HQ	Ga0265299_100037454	0.95	PC_00008	Phage_struct	Yes
Ga0265299_1000377015	Meta_3300028887_Ga0265299_1000377014	Primary	Partial_or_short	NA	0.56	NA	NA	No
Ga0265299_100038458	Meta_3300028887_Ga0265299_1000384510	Primary	HQ	Ga0265299_100038458	0.92	PC_00003	Phage_struct	Yes
Ga0265299_100042636	Meta_3300028887_Ga0265299_100042637	Primary	HQ	Ga0265299_100042636	0.96	PC_00010	Phage_struct	Yes
Ga0265299_1000447230	Meta_3300028887_Ga0265299_1000447228	Primary	Partial_or_short	NA	0.79	PC_00023	Phage_other	No
Ga0265299_1000455510	Meta_3300028887_Ga0265299_100045559	Primary	HQ	Ga0265299_1000455510	0.92	PC_00002	Phage_struct	Yes
Ga0265299_100047304	Meta_3300028887_Ga0265299_100047302	Primary	HQ	Ga0265299_100047304	0.95	PC_00023	Phage_other	Yes
Ga0265299_100047335	Meta_3300028887_Ga0265299_100047337	Primary	HQ	Ga0265299_100047335	0.96	PC_00003	Phage_struct	Yes
Ga0265299_100048301	Meta_3300028887_Ga0265299_100048302	Primary	Partial_or_short	NA	0.54	PC_00002	Phage_struct	No
Ga0265299_100052371	Meta_3300028887_Ga0265299_100052373	Primary	Partial_or_short	NA	0.93	PC_00023	Phage_other	No
Ga0265299_1000533011	Meta_3300028887_Ga0265299_1000533014	Primary	HQ	Ga0265299_1000533011	0.86	PC_00105	Rare	Yes
Ga0265299_1000539915	Meta_3300028887_Ga0265299_1000539917	Primary	HQ	Ga0265299_1000539915	0.94	PC_00003	Phage_struct	Yes
Ga0265299_1000563418	Meta_3300028887_Ga0265299_1000563416	Primary	Partial_or_short	NA	0.68	PC_00010	Phage_struct	No
Ga0265299_100057861	Meta_3300028887_Ga0265299_100057862	Primary	Partial_or_short	NA	0.94	PC_00002	Phage_struct	No
Ga0265299_100058461	Meta_3300028887_Ga0265299_100058464	Secondary	Partial_or_short	NA	0.93	NA	NA	No
Ga0265299_100058462	Meta_3300028887_Ga0265299_100058464	Primary	Partial_or_short	NA	0.88	NA	NA	No
Ga0265299_100059558	Meta_3300028887_Ga0265299_1000595510	Primary	HQ	Ga0265299_100059558	0.94	PC_00023	Phage_other	Yes
Ga0265299_100066269	Meta_3300028887_Ga0265299_100066266	Primary	HQ	Ga0265299_100066269	0.96	PC_00003	Phage_struct	Yes
Ga0265299_100066368	Meta_3300028887_Ga0265299_1000663610	Primary	HQ	Ga0265299_100066368	0.95	PC_00010	Phage_struct	Yes
Ga0265299_100066582	Meta_3300028887_Ga0265299_100066584	Primary	HQ	Ga0265299_100066582	0.94	PC_00008	Phage_struct	Yes
Ga0265299_100069432	Meta_3300028887_Ga0265299_100069434	Primary	HQ	Ga0265299_100069432	0.96	PC_00002	Phage_struct	Yes
Ga0265299_100081093	Meta_3300028887_Ga0265299_100081094	Primary	HQ	Ga0265299_100081093	0.96	PC_00002	Phage_struct	Yes
Ga0265299_100082974	Meta_3300028887_Ga0265299_100082972	Primary	HQ	Ga0265299_100082974	0.97	PC_00023	Phage_other	Yes
Ga0265299_100083692	Meta_3300028887_Ga0265299_100083694	Primary	HQ	Ga0265299_100083692	0.95	PC_00003	Phage_struct	Yes
Ga0265299_100090286	Meta_3300028887_Ga0265299_100090288	Primary	HQ	Ga0265299_100090286	0.93	PC_00023	Phage_other	Yes
Ga0265299_100090692	Meta_3300028887_Ga0265299_100090694	Primary	HQ	Ga0265299_100090692	0.92	PC_00009	Mixed_Phage_TM	Yes
Ga0265299_100090973	Meta_3300028887_Ga0265299_100090971	Primary	HQ	Ga0265299_100090973	0.94	PC_00002	Phage_struct	Yes
Ga0265299_100091046	Meta_3300028887_Ga0265299_1000910413	Primary	HQ	Ga0265299_100091046	0.37	NA	NA	Yes
Ga0265299_100095071	Meta_3300028887_Ga0265299_100095074	Primary	Partial_or_short	NA	0.8	PC_00003	Phage_struct	No
Ga0265299_100099701	Meta_3300028887_Ga0265299_100099702	Primary	Partial_or_short	NA	0.87	PC_00002	Phage_struct	No
Ga0265299_100104688	Meta_3300028887_Ga0265299_100104686	Primary	HQ	Ga0265299_100104688	0.96	PC_00140	Rare	Yes
Ga0265299_100109132	Meta_3300028887_Ga0265299_100109133	Primary	HQ	Ga0265299_100109132	0.95	PC_00002	Phage_struct	Yes
Ga0265299_1001136014	Meta_3300028887_Ga0265299_1001136012	Primary	HQ	Ga0265299_1001136014	0.93	PC_00023	Phage_other	Yes
Ga0265299_100114438	Meta_3300028887_Ga0265299_100114436	Primary	HQ	Ga0265299_100114438	0.96	PC_00003	Phage_struct	Yes
Ga0265299_100115126	Meta_3300028887_Ga0265299_100115124	Primary	HQ	Ga0265299_100115126	0.9	PC_00021	Mixed_Phage_TM	Yes
Ga0265299_100116186	Meta_3300028887_Ga0265299_100116184	Primary	HQ	Ga0265299_100116186	0.95	PC_00010	Phage_struct	Yes
Ga0265299_1001218912	Meta_3300028887_Ga0265299_100121899	Primary	Partial_or_short	NA	0.71	PC_00023	Phage_other	No
Ga0265299_100136164	Meta_3300028887_Ga0265299_100136166	Primary	HQ	Ga0265299_100136164	0.93	PC_00009	Mixed_Phage_TM	Yes
Ga0265299_100140501	Meta_3300028887_Ga0265299_100140503	Primary	Partial_or_short	NA	0.25	NA	NA	No
Ga0265299_100145262	Meta_3300028887_Ga0265299_100145264	Primary	HQ	Ga0265299_100145262	0.98	PC_00021	Mixed_Phage_TM	Yes
Ga0265299_100146372	Meta_3300028887_Ga0265299_100146374	Primary	HQ	Ga0265299_100146372	0.95	PC_00023	Phage_other	Yes
Ga0265299_100147867	Meta_3300028887_Ga0265299_100147864	Primary	HQ	Ga0265299_100147867	0.95	PC_00023	Phage_other	Yes
Ga0265299_100148559	Meta_3300028887_Ga0265299_100148557	Primary	HQ	Ga0265299_100148559	0.94	PC_00003	Phage_struct	Yes
Ga0265299_100160416	Meta_3300028887_Ga0265299_100160415	Primary	Partial_or_short	NA	0.97	PC_00002	Phage_struct	No
Ga0265299_100161824	Meta_3300028887_Ga0265299_100161826	Primary	HQ	Ga0265299_100161824	0.96	PC_00002	Phage_struct	Yes
Ga0265299_100162401	Meta_3300028887_Ga0265299_100162403	Primary	Partial_or_short	NA	0.94	PC_00023	Phage_other	No
Ga0265299_100166013	Meta_3300028887_Ga0265299_100166012	Primary	HQ	Ga0265299_100166013	0.96	PC_00002	Phage_struct	Yes
Ga0265299_100176571	Meta_3300028887_Ga0265299_100176572	Primary	Partial_or_short	NA	0.79	PC_00002	Phage_struct	No
Ga0265299_100182931	Meta_3300028887_Ga0265299_100182933	Primary	Partial_or_short	NA	0.93	PC_00003	Phage_struct	No
Ga0265299_100208208	Meta_3300028887_Ga0265299_100208206	Primary	Partial_or_short	NA	0.43	NA	NA	No
Ga0265299_100211803	Meta_3300028887_Ga0265299_100211802	Primary	HQ	Ga0265299_100211803	0.95	PC_00010	Phage_struct	Yes
Ga0265299_1002128012	Meta_3300028887_Ga0265299_1002128010	Primary	Partial_or_short	NA	0.89	PC_00002	Phage_struct	No
Ga0265299_100213592	Meta_3300028887_Ga0265299_100213594	Primary	HQ	Ga0265299_100213592	0.97	PC_00003	Phage_struct	Yes
Ga0265299_100217366	Meta_3300028887_Ga0265299_100217368	Primary	HQ	Ga0265299_100217366	0.92	PC_00023	Phage_other	Yes
Ga0265299_100228362	Meta_3300028887_Ga0265299_100228363	Primary	HQ	Ga0265299_100228362	0.96	PC_00002	Phage_struct	Yes
Ga0265299_100234686	Meta_3300028887_Ga0265299_100234685	Primary	Partial_or_short	NA	0.92	PC_00002	Phage_struct	No
Ga0265299_100239284	Meta_3300028887_Ga0265299_100239282	Primary	HQ	Ga0265299_100239284	0.9	PC_00021	Mixed_Phage_TM	Yes
Ga0265299_100250881	Meta_3300028887_Ga0265299_100250883	Primary	Partial_or_short	NA	0.72	NA	NA	No
Ga0265299_100256216	Meta_3300028887_Ga0265299_100256214	Primary	HQ	Ga0265299_100256216	0.93	PC_00023	Phage_other	Yes
Ga0265299_100262228	Meta_3300028887_Ga0265299_100262227	Primary	HQ	Ga0265299_100262228	0.94	PC_00002	Phage_struct	Yes
Ga0265299_100276096	Meta_3300028887_Ga0265299_100276094	Primary	Partial_or_short	NA	0.91	PC_00044	Cell_TM	No
Ga0265299_100277401	Meta_3300028887_Ga0265299_100277403	Primary	Partial_or_short	NA	0.94	PC_00003	Phage_struct	No
Ga0265299_100279555	Meta_3300028887_Ga0265299_100279553	Primary	HQ	Ga0265299_100279555	0.92	PC_00002	Phage_struct	Yes
Ga0265299_100297883	Meta_3300028887_Ga0265299_100297885	Primary	HQ	Ga0265299_100297883	0.93	PC_00063	Rare	Yes
Ga0265299_100309585	Meta_3300028887_Ga0265299_100309582	Primary	HQ	Ga0265299_100309585	0.17	NA	NA	Yes
Ga0265299_100324973	Meta_3300028887_Ga0265299_100324971	Primary	HQ	Ga0265299_100324973	0.93	PC_00021	Mixed_Phage_TM	Yes
Ga0265299_100337161	Meta_3300028887_Ga0265299_100337163	Primary	Partial_or_short	NA	0.94	PC_00002	Phage_struct	No
Ga0265299_100370581	Meta_3300028887_Ga0265299_100370584	Primary	Partial_or_short	NA	0.94	PC_00023	Phage_other	No
Ga0265299_100388668	Meta_3300028887_Ga0265299_100388665	Primary	Partial_or_short	NA	0.47	PC_00021	Mixed_Phage_TM	No
Ga0265299_100403507	Meta_3300028887_Ga0265299_100403503	Primary	Partial_or_short	NA	0.85	PC_00002	Phage_struct	No
Ga0265299_100421836	Meta_3300028887_Ga0265299_100421834	Primary	Partial_or_short	NA	0.9	PC_00002	Phage_struct	No
Ga0265299_100451531	Meta_3300028887_Ga0265299_100451533	Primary	Partial_or_short	NA	0.97	PC_00063	Rare	No
Ga0265299_100460235	Meta_3300028887_Ga0265299_100460233	Primary	Partial_or_short	NA	0.92	PC_00023	Phage_other	No
Ga0265299_100495963	Meta_3300028887_Ga0265299_100495962	Primary	HQ	Ga0265299_100495963	0.93	PC_00002	Phage_struct	Yes
Ga0265299_100532195	Meta_3300028887_Ga0265299_100532193	Primary	Partial_or_short	NA	0.94	PC_00002	Phage_struct	No
Ga0265299_100532336	Meta_3300028887_Ga0265299_100532334	Primary	Partial_or_short	NA	0.45	PC_00003	Phage_struct	No
Ga0265299_100542581	Meta_3300028887_Ga0265299_100542583	Primary	Partial_or_short	NA	0.93	PC_00002	Phage_struct	No
Ga0265299_100579426	Meta_3300028887_Ga0265299_100579424	Primary	Partial_or_short	NA	0.78	PC_00023	Phage_other	No
Ga0265299_100594115	Meta_3300028887_Ga0265299_100594114	Primary	Partial_or_short	NA	0.92	PC_00002	Phage_struct	No
Ga0265299_100636088	Meta_3300028887_Ga0265299_100636086	Primary	Partial_or_short	NA	0.27	NA	NA	No
Ga0265299_100651593	Meta_3300028887_Ga0265299_100651591	Primary	HQ	Ga0265299_100651593	0.95	PC_00023	Phage_other	Yes
Ga0265299_100654686	Meta_3300028887_Ga0265299_100654684	Primary	Partial_or_short	NA	0.76	PC_00106	Rare	No
Ga0265299_100655861	Meta_3300028887_Ga0265299_100655864	Primary	Partial_or_short	NA	0.44	NA	NA	No
Ga0265299_100682622	Meta_3300028887_Ga0265299_100682624	Primary	HQ	Ga0265299_100682622	0.93	PC_00002	Phage_struct	Yes
Ga0265299_100696511	Meta_3300028887_Ga0265299_100696513	Primary	Partial_or_short	NA	0.97	PC_00012	Phage_other	No
Ga0265299_100698411	Meta_3300028887_Ga0265299_100698412	Primary	Partial_or_short	NA	0.65	PC_00012	Phage_other	No
Ga0265299_100700805	Meta_3300028887_Ga0265299_100700803	Primary	Partial_or_short	NA	0.74	PC_00003	Phage_struct	No
Ga0265299_100728071	Meta_3300028887_Ga0265299_100728072	Primary	Partial_or_short	NA	0.95	PC_00002	Phage_struct	No
Ga0265299_100738063	Meta_3300028887_Ga0265299_100738061	Primary	Partial_or_short	NA	0.92	PC_00021	Mixed_Phage_TM	No
Ga0265299_100775876	Meta_3300028887_Ga0265299_100775872	Primary	Partial_or_short	NA	0.72	PC_00021	Mixed_Phage_TM	No
Ga0265299_100790561	Meta_3300028887_Ga0265299_100790562	Primary	Partial_or_short	NA	0.63	NA	NA	No
Ga0265299_100928941	Meta_3300028887_Ga0265299_100928942	Primary	Partial_or_short	NA	0.86	PC_00002	Phage_struct	No
Ga0265299_100942934	Meta_3300028887_Ga0265299_100942932	Primary	Partial_or_short	NA	0.59	PC_00009	Mixed_Phage_TM	No
Ga0265299_100981583	Meta_3300028887_Ga0265299_100981581	Primary	Partial_or_short	NA	0.89	PC_00023	Phage_other	No
Ga0265299_100983751	Meta_3300028887_Ga0265299_100983753	Primary	Partial_or_short	NA	0.45	PC_00003	Phage_struct	No
Ga0265299_100990191	Meta_3300028887_Ga0265299_100990193	Primary	Partial_or_short	NA	0.75	NA	NA	No
Ga0265299_101028493	Meta_3300028887_Ga0265299_101028491	Primary	Partial_or_short	NA	0.92	PC_00106	Rare	No
Ga0265299_101105191	Meta_3300028887_Ga0265299_101105193	Primary	Partial_or_short	NA	0.76	PC_00021	Mixed_Phage_TM	No
Ga0265299_101122751	Meta_3300028887_Ga0265299_101122753	Primary	Partial_or_short	NA	0.8	PC_00012	Phage_other	No
Ga0265299_101136093	Meta_3300028887_Ga0265299_101136092	Primary	Partial_or_short	NA	0.76	PC_00002	Phage_struct	No
Ga0265299_101151513	Meta_3300028887_Ga0265299_101151511	Primary	Partial_or_short	NA	0.72	PC_00063	Rare	No
Ga0265299_101217721	Meta_3300028887_Ga0265299_101217725	Primary	Partial_or_short	NA	0.68	PC_00021	Mixed_Phage_TM	No
Ga0265299_101242251	Meta_3300028887_Ga0265299_101242253	Primary	Partial_or_short	NA	0.63	NA	NA	No
Ga0265299_101300601	Meta_3300028887_Ga0265299_101300603	Primary	Partial_or_short	NA	0.62	PC_00010	Phage_struct	No
Ga0265299_101302403	Meta_3300028887_Ga0265299_101302401	Primary	Partial_or_short	NA	0.85	PC_00008	Phage_struct	No
Ga0265299_101362562	Meta_3300028887_Ga0265299_101362561	Primary	Partial_or_short	NA	0.92	PC_00010	Phage_struct	No
Ga0265299_101398084	Meta_3300028887_Ga0265299_101398081	Primary	Partial_or_short	NA	0.5	PC_00021	Mixed_Phage_TM	No
Ga0265299_101434781	Meta_3300028887_Ga0265299_101434782	Primary	Partial_or_short	NA	0.82	PC_00002	Phage_struct	No
Ga0265299_101487761	Meta_3300028887_Ga0265299_101487763	Primary	Partial_or_short	NA	0.85	PC_00002	Phage_struct	No
Ga0265299_101576482	Meta_3300028887_Ga0265299_101576481	Primary	Partial_or_short	NA	0.84	PC_00106	Rare	No
Ga0265299_101602301	Meta_3300028887_Ga0265299_101602302	Primary	Partial_or_short	NA	0.73	PC_00002	Phage_struct	No
Ga0265299_101745651	Meta_3300028887_Ga0265299_101745652	Primary	Partial_or_short	NA	0.66	PC_00012	Phage_other	No
Ga0265299_101756082	Meta_3300028887_Ga0265299_101756081	Primary	Partial_or_short	NA	0.93	PC_00002	Phage_struct	No
Ga0265299_101769432	Meta_3300028887_Ga0265299_101769431	Primary	Partial_or_short	NA	0.88	PC_00010	Phage_struct	No
Ga0265299_102037922	Meta_3300028887_Ga0265299_102037921	Primary	Partial_or_short	NA	0.9	PC_00002	Phage_struct	No
Ga0265299_102135892	Meta_3300028887_Ga0265299_102135891	Primary	Partial_or_short	NA	0.84	PC_00012	Phage_other	No
Ga0265299_102214871	Meta_3300028887_Ga0265299_102214873	Primary	Partial_or_short	NA	0.65	NA	NA	No
Ga0265299_102361123	Meta_3300028887_Ga0265299_102361122	Primary	Partial_or_short	NA	0.56	PC_00002	Phage_struct	No
Ga0265299_102539403	Meta_3300028887_Ga0265299_102539401	Primary	Partial_or_short	NA	0.84	PC_00023	Phage_other	No
Ga0265299_103356121	Meta_3300028887_Ga0265299_103356122	Primary	Partial_or_short	NA	0.72	PC_00002	Phage_struct	No
Ga0265299_103643722	Meta_3300028887_Ga0265299_103643721	Primary	Partial_or_short	NA	0.7	PC_00002	Phage_struct	No
Ga0265299_103732321	Meta_3300028887_Ga0265299_103732322	Primary	Partial_or_short	NA	0.86	PC_00002	Phage_struct	No
Ga0265299_104296652	Meta_3300028887_Ga0265299_104296651	Primary	Partial_or_short	NA	0.67	PC_00002	Phage_struct	No
Ga0265300_100000212	Meta_3300028914_Ga0265300_100000214	Primary	HQ	Ga0265300_100000212	0.94	PC_00023	Phage_other	Yes
Ga0265300_1000008282	Meta_3300028914_Ga0265300_1000008297	Primary	HQ	Ga0265300_1000008282	0.82	PC_00007	Phage_other	Yes
Ga0265300_1000008296	Meta_3300028914_Ga0265300_1000008297	Secondary	HQ	Ga0265300_1000008296	0.91	PC_00002	Phage_struct	Yes
Ga0265300_1000012626	Meta_3300028914_Ga0265300_1000012625	Primary	HQ	Ga0265299_1000107212	0.97	PC_00002	Phage_struct	No
Ga0265300_1000012677	Meta_3300028914_Ga0265300_1000012675	Primary	HQ	Ga0265299_1000006815	0.93	PC_00247	Rare	No
Ga0265300_1000018323	Meta_3300028914_Ga0265300_1000018325	Primary	HQ	Ga0265300_1000018323	0.96	PC_00003	Phage_struct	Yes
Ga0265300_1000021957	Meta_3300028914_Ga0265300_1000021955	Primary	HQ	Ga0265300_1000021957	0.93	PC_00002	Phage_struct	Yes
Ga0265300_1000023442	Meta_3300028914_Ga0265300_1000023443	Primary	HQ	Ga0265300_1000023442	0.2	PC_00083	Rare	Yes
Ga0265300_1000030339	Meta_3300028914_Ga0265300_1000030372	Primary	HQ	Ga0265300_1000030339	0.94	PC_00002	Phage_struct	Yes
Ga0265300_100003523	Meta_3300028914_Ga0265300_100003525	Primary	HQ	Ga0265300_100003523	0.95	PC_00002	Phage_struct	Yes
Ga0265300_1000039028	Meta_3300028914_Ga0265300_1000039030	Primary	HQ	Ga0265300_1000039028	0.94	PC_00063	Rare	Yes
Ga0265300_100004117	Meta_3300028914_Ga0265300_100004115	Primary	HQ	Ga0265300_100004117	0.94	PC_00023	Phage_other	Yes
Ga0265300_1000042049	Meta_3300028914_Ga0265300_1000042051	Primary	HQ	Ga0265300_1000042049	0.94	PC_00010	Phage_struct	Yes
Ga0265300_1000042618	Meta_3300028914_Ga0265300_1000042619	Primary	HQ	Ga0265300_1000042618	0.96	PC_00002	Phage_struct	Yes
Ga0265300_100004563	Meta_3300028914_Ga0265300_100004566	Primary	HQ	Ga0265300_100004563	0.92	PC_00023	Phage_other	Yes
Ga0265300_100004691	Meta_3300028914_Ga0265300_100004693	Primary	Partial_or_short	NA	0.49	PC_00021	Mixed_Phage_TM	No
Ga0265300_1000051045	Meta_3300028914_Ga0265300_100005101	Primary	HQ	Ga0265300_1000051045	0.96	PC_00010	Phage_struct	Yes
Ga0265300_1000051521	Meta_3300028914_Ga0265300_1000051522	Primary	HQ	Ga0265300_1000051521	0.97	PC_00010	Phage_struct	Yes
Ga0265300_1000053053	Meta_3300028914_Ga0265300_1000053024	Primary	HQ	Ga0265300_1000053053	0.96	PC_00009	Mixed_Phage_TM	Yes
Ga0265300_1000053322	Meta_3300028914_Ga0265300_1000053323	Primary	HQ	Ga0265300_1000053322	0.95	PC_00002	Phage_struct	Yes
Ga0265300_1000054719	Meta_3300028914_Ga0265300_1000054718	Primary	HQ	Ga0265300_1000054719	0.9	PC_00012	Phage_other	Yes
Ga0265300_1000054745	Meta_3300028914_Ga0265300_1000054718	Secondary	HQ	Ga0265300_1000054745	0.73	PC_00007	Phage_other	Yes
Ga0265300_1000055230	Meta_3300028914_Ga0265300_1000055233	Primary	HQ	Ga0265300_1000055230	0.94	PC_00023	Phage_other	Yes
Ga0265300_1000055253	Meta_3300028914_Ga0265300_1000055233	Secondary	Partial_or_short	NA	0.88	PC_00023	Phage_other	No
Ga0265300_1000055436	Meta_3300028914_Ga0265300_1000055434	Primary	HQ	Ga0265300_1000055436	0.95	PC_00002	Phage_struct	Yes
Ga0265300_1000055642	Meta_3300028914_Ga0265300_1000055640	Primary	HQ	Ga0265300_1000055642	0.94	PC_00008	Phage_struct	Yes
Ga0265300_1000057314	Meta_3300028914_Ga0265300_1000057316	Primary	HQ	Ga0265300_1000057314	0.94	PC_00008	Phage_struct	Yes
Ga0265300_1000058043	Meta_3300028914_Ga0265300_1000058044	Primary	HQ	Ga0265300_1000058043	0.93	PC_00002	Phage_struct	Yes
Ga0265300_1000059850	Meta_3300028914_Ga0265300_1000059848	Primary	HQ	Ga0265300_1000059850	0.99	PC_00012	Phage_other	Yes
Ga0265300_1000063022	Meta_3300028914_Ga0265300_1000063019	Primary	HQ	Ga0265300_1000063022	0.99	PC_00021	Mixed_Phage_TM	Yes
Ga0265300_1000064210	Meta_3300028914_Ga0265300_100006428	Primary	HQ	Ga0265300_1000064210	0.99	PC_00023	Phage_other	Yes
Ga0265300_1000064836	Meta_3300028914_Ga0265300_1000064838	Primary	HQ	Ga0265300_1000064836	0.97	PC_00008	Phage_struct	Yes
Ga0265300_1000065029	Meta_3300028914_Ga0265300_1000065031	Primary	HQ	Ga0265300_1000065029	0.95	PC_00010	Phage_struct	Yes
Ga0265300_100006544	Meta_3300028914_Ga0265300_100006542	Primary	HQ	Ga0265300_100006544	0.89	PC_00021	Mixed_Phage_TM	Yes
Ga0265300_1000067728	Meta_3300028914_Ga0265300_1000067727	Primary	HQ	Ga0265300_1000067728	0.97	PC_00002	Phage_struct	Yes
Ga0265300_1000069269	Meta_3300028914_Ga0265300_1000069268	Primary	Partial_or_short	NA	0.95	PC_00002	Phage_struct	No
Ga0265300_1000072325	Meta_3300028914_Ga0265300_100007238	Secondary	HQ	Ga0265299_1000168827	0.84	PC_00023	Phage_other	No
Ga0265300_100007236	Meta_3300028914_Ga0265300_100007238	Primary	HQ	Ga0265300_100007236	0.94	PC_00023	Phage_other	Yes
Ga0265300_1000072531	Meta_3300028914_Ga0265300_1000072533	Primary	HQ	Ga0265300_1000072531	0.96	PC_00008	Phage_struct	Yes
Ga0265300_100007257	Meta_3300028914_Ga0265300_1000072533	Secondary	HQ	Ga0265300_100007257	0.9	PC_00003	Phage_struct	Yes
Ga0265300_1000086914	Meta_3300028914_Ga0265300_1000086913	Primary	HQ	Ga0265300_1000086914	0.93	PC_00010	Phage_struct	Yes
Ga0265300_1000095520	Meta_3300028914_Ga0265300_1000095522	Primary	HQ	Ga0265300_1000095520	0.92	PC_00023	Phage_other	Yes
Ga0265300_1000106225	Meta_3300028914_Ga0265300_1000106224	Primary	HQ	Ga0265300_1000106225	0.97	PC_00010	Phage_struct	Yes
Ga0265300_1000138412	Meta_3300028914_Ga0265300_1000138413	Primary	HQ	Ga0265300_1000138412	0.95	PC_00002	Phage_struct	Yes
Ga0265300_1000150731	Meta_3300028914_Ga0265300_1000150729	Primary	HQ	Ga0265300_1000150731	0.94	PC_00003	Phage_struct	Yes
Ga0265300_100015379	Meta_3300028914_Ga0265300_1000153712	Primary	HQ	Ga0265300_100015379	0.95	PC_00023	Phage_other	Yes
Ga0265300_1000170825	Meta_3300028914_Ga0265300_1000170823	Primary	HQ	Ga0265300_1000170825	0.94	PC_00002	Phage_struct	Yes
Ga0265300_1000171425	Meta_3300028914_Ga0265300_1000171423	Primary	HQ	Ga0265300_1000171425	0.95	PC_00023	Phage_other	Yes
Ga0265300_100017587	Meta_3300028914_Ga0265300_100017588	Primary	HQ	Ga0265300_100017587	0.96	PC_00002	Phage_struct	Yes
Ga0265300_1000178330	Meta_3300028914_Ga0265300_1000178327	Primary	Partial_or_short	NA	0.83	PC_00008	Phage_struct	No
Ga0265300_1000191010	Meta_3300028914_Ga0265300_100019109	Primary	HQ	Ga0265300_1000191010	0.95	PC_00002	Phage_struct	Yes
Ga0265300_1000194515	Meta_3300028914_Ga0265300_1000194514	Primary	HQ	Ga0265300_1000194515	0.92	PC_00002	Phage_struct	Yes
Ga0265300_100020763	Meta_3300028914_Ga0265300_100020764	Primary	HQ	Ga0265300_100020763	0.95	PC_00010	Phage_struct	Yes
Ga0265300_1000210613	Meta_3300028914_Ga0265300_1000210611	Primary	HQ	Ga0265300_1000210613	0.96	PC_00002	Phage_struct	Yes
Ga0265300_1000261011	Meta_3300028914_Ga0265300_1000261013	Primary	HQ	Ga0265299_100018647	0.95	PC_00010	Phage_struct	No
Ga0265300_1000270815	Meta_3300028914_Ga0265300_1000270813	Primary	HQ	Ga0265300_1000270815	0.92	PC_00009	Mixed_Phage_TM	Yes
Ga0265300_100028243	Meta_3300028914_Ga0265300_100028241	Primary	HQ	Ga0265300_100028243	0.95	PC_00002	Phage_struct	Yes
Ga0265300_1000285225	Meta_3300028914_Ga0265300_1000285224	Primary	HQ	Ga0265300_1000285225	0.97	PC_00002	Phage_struct	Yes
Ga0265300_1000301211	Meta_3300028914_Ga0265300_1000301213	Primary	HQ	Ga0265300_1000301211	0.89	PC_00021	Mixed_Phage_TM	Yes
Ga0265300_100031868	Meta_3300028914_Ga0265300_1000318610	Primary	HQ	Ga0265300_100031868	0.97	PC_00008	Phage_struct	Yes
Ga0265300_100032478	Meta_3300028914_Ga0265300_100032476	Primary	HQ	Ga0265300_100032478	0.95	PC_00023	Phage_other	Yes
Ga0265300_100033053	Meta_3300028914_Ga0265300_100033051	Primary	HQ	Ga0265300_100033053	0.95	PC_00010	Phage_struct	Yes
Ga0265300_100036327	Meta_3300028914_Ga0265300_100036325	Primary	HQ	Ga0265300_100036327	0.98	PC_00062	Rare	Yes
Ga0265300_100037148	Meta_3300028914_Ga0265300_100037147	Primary	HQ	Ga0265300_100037148	0.97	PC_00010	Phage_struct	Yes
Ga0265300_100040804	Meta_3300028914_Ga0265300_100040801	Primary	HQ	Ga0265300_100040804	1.07	PC_00105	Rare	Yes
Ga0265300_100046681	Meta_3300028914_Ga0265300_100046683	Primary	Partial_or_short	NA	0.87	PC_00023	Phage_other	No
Ga0265300_100055004	Meta_3300028914_Ga0265300_100055005	Primary	HQ	Ga0265300_100055004	0.95	PC_00002	Phage_struct	Yes
Ga0265300_100055244	Meta_3300028914_Ga0265300_100055245	Primary	HQ	Ga0265300_100055244	0.97	PC_00010	Phage_struct	Yes
Ga0265300_100055361	Meta_3300028914_Ga0265300_100055364	Primary	HQ	Ga0265300_100055361	0.32	NA	NA	Yes
Ga0265300_1000599315	Meta_3300028914_Ga0265300_1000599312	Primary	Partial_or_short	NA	0.94	PC_00003	Phage_struct	No
Ga0265300_100061217	Meta_3300028914_Ga0265300_100061215	Primary	HQ	Ga0265300_100061217	0.95	PC_00023	Phage_other	Yes
Ga0265300_1000624110	Meta_3300028914_Ga0265300_100062418	Primary	HQ	Ga0265300_1000624110	0.97	PC_00003	Phage_struct	Yes
Ga0265300_1000663914	Meta_3300028914_Ga0265300_1000663912	Primary	HQ	Ga0265300_1000663914	0.92	PC_00023	Phage_other	Yes
Ga0265300_100070042	Meta_3300028914_Ga0265300_100070044	Primary	HQ	Ga0265300_100070042	0.92	PC_00008	Phage_struct	Yes
Ga0265300_100077051	Meta_3300028914_Ga0265300_100077053	Primary	Partial_or_short	NA	0.87	PC_00008	Phage_struct	No
Ga0265300_100089981	Meta_3300028914_Ga0265300_100089982	Primary	Partial_or_short	NA	0.92	PC_00002	Phage_struct	No
Ga0265300_1000996911	Meta_3300028914_Ga0265300_1000996913	Primary	HQ	Ga0265300_1000996911	0.94	PC_00023	Phage_other	Yes
Ga0265300_100101002	Meta_3300028914_Ga0265300_100101004	Primary	HQ	Ga0265300_100101002	0.96	PC_00012	Phage_other	Yes
Ga0265300_100101175	Meta_3300028914_Ga0265300_100101173	Primary	HQ	Ga0265300_100101175	0.96	PC_00002	Phage_struct	Yes
Ga0265300_100103387	Meta_3300028914_Ga0265300_100103389	Primary	HQ	Ga0265300_100103387	0.92	PC_00023	Phage_other	Yes
Ga0265300_100104676	Meta_3300028914_Ga0265300_100104674	Primary	HQ	Ga0265300_100104676	0.93	PC_00002	Phage_struct	Yes
Ga0265300_1001113511	Meta_3300028914_Ga0265300_100111359	Primary	Partial_or_short	NA	0.96	PC_00003	Phage_struct	No
Ga0265300_1001129810	Meta_3300028914_Ga0265300_100112988	Primary	Partial_or_short	NA	0.67	PC_00008	Phage_struct	No
Ga0265300_100117667	Meta_3300028914_Ga0265300_100117664	Primary	HQ	Ga0265300_100117667	0.93	PC_00002	Phage_struct	Yes
Ga0265300_100118395	Meta_3300028914_Ga0265300_100118396	Primary	HQ	Ga0265300_100118395	0.94	PC_00002	Phage_struct	Yes
Ga0265300_100119424	Meta_3300028914_Ga0265300_100119423	Primary	HQ	Ga0265300_100119424	0.95	NA	NA	Yes
Ga0265300_100120374	Meta_3300028914_Ga0265300_100120371	Primary	HQ	Ga0265300_100120374	0.9	PC_00021	Mixed_Phage_TM	Yes
Ga0265300_100123818	Meta_3300028914_Ga0265300_100123816	Primary	HQ	Ga0265300_100123818	0.96	PC_00008	Phage_struct	Yes
Ga0265300_100124153	Meta_3300028914_Ga0265300_100124151	Primary	HQ	Ga0265300_100124153	0.9	PC_00021	Mixed_Phage_TM	Yes
Ga0265300_100126397	Meta_3300028914_Ga0265300_100126396	Secondary	HQ	Ga0265300_100126397	1.07	PC_00249	NA	Yes
Ga0265300_100126398	Meta_3300028914_Ga0265300_100126396	Primary	Partial_or_short	NA	0.98	PC_00002	Phage_struct	No
Ga0265300_100132222	Meta_3300028914_Ga0265300_100132223	Primary	HQ	Ga0265300_100132222	0.85	PC_00002	Phage_struct	Yes
Ga0265300_100136202	Meta_3300028914_Ga0265300_100136205	Primary	HQ	Ga0265300_100136202	0.94	PC_00003	Phage_struct	Yes
Ga0265300_100137922	Meta_3300028914_Ga0265300_100137924	Primary	HQ	Ga0265300_100137922	0.97	PC_00008	Phage_struct	Yes
Ga0265300_100143151	Meta_3300028914_Ga0265300_100143152;Meta_3300028914_Ga0265300_100143153	Primary	Partial_or_short	NA	0.66	PC_00012	Phage_other	No
Ga0265300_100147071	Meta_3300028914_Ga0265300_100147073	Primary	Partial_or_short	NA	0.89	PC_00105	Rare	No
Ga0265300_100159344	Meta_3300028914_Ga0265300_100159342	Primary	HQ	Ga0265300_100159344	0.91	PC_00021	Mixed_Phage_TM	Yes
Ga0265300_100175807	Meta_3300028914_Ga0265300_100175805	Primary	Partial_or_short	NA	0.94	PC_00002	Phage_struct	No
Ga0265300_1001886710	Meta_3300028914_Ga0265300_100188678	Primary	Partial_or_short	NA	0.82	PC_00023	Phage_other	No
Ga0265300_100202355	Meta_3300028914_Ga0265300_100202353	Primary	HQ	Ga0265300_100202355	0.93	PC_00009	Mixed_Phage_TM	Yes
Ga0265300_100207167	Meta_3300028914_Ga0265300_100207165	Primary	Partial_or_short	NA	0.88	PC_00023	Phage_other	No
Ga0265300_100213891	Meta_3300028914_Ga0265300_100213892	Primary	Partial_or_short	NA	0.45	PC_00002	Phage_struct	No
Ga0265300_100228411	Meta_3300028914_Ga0265300_100228414	Primary	Partial_or_short	NA	0.91	PC_00021	Mixed_Phage_TM	No
Ga0265300_100258112	Meta_3300028914_Ga0265300_100258114	Primary	HQ	Ga0265300_100258112	0.96	PC_00023	Phage_other	Yes
Ga0265300_100275703	Meta_3300028914_Ga0265300_100275705	Primary	HQ	Ga0265300_100275703	0.94	PC_00023	Phage_other	Yes
Ga0265300_100290436	Meta_3300028914_Ga0265300_100290435	Primary	HQ	Ga0265300_100290436	0.95	PC_00002	Phage_struct	Yes
Ga0265300_100293491	Meta_3300028914_Ga0265300_100293493	Primary	Partial_or_short	NA	0.88	PC_00023	Phage_other	No
Ga0265300_100315555	Meta_3300028914_Ga0265300_100315554	Primary	Partial_or_short	NA	0.94	PC_00021	Mixed_Phage_TM	No
Ga0265300_100322761	Meta_3300028914_Ga0265300_100322763	Primary	Partial_or_short	NA	0.76	PC_00002	Phage_struct	No
Ga0265300_100346697	Meta_3300028914_Ga0265300_100346695	Primary	Partial_or_short	NA	0.93	PC_00008	Phage_struct	No
Ga0265300_100365556	Meta_3300028914_Ga0265300_100365554	Primary	Partial_or_short	NA	0.86	PC_00002	Phage_struct	No
Ga0265300_100429961	Meta_3300028914_Ga0265300_100429963	Primary	Partial_or_short	NA	0.51	NA	NA	No
Ga0265300_100434135	Meta_3300028914_Ga0265300_100434133	Primary	Partial_or_short	NA	0.71	PC_00002	Phage_struct	No
Ga0265300_100438122	Meta_3300028914_Ga0265300_100438121	Primary	HQ	Ga0265300_100438122	0.91	PC_00012	Phage_other	Yes
Ga0265300_100465371	Meta_3300028914_Ga0265300_100465373	Primary	Partial_or_short	NA	0.7	PC_00002	Phage_struct	No
Ga0265300_100465372	Meta_3300028914_Ga0265300_100465373	Secondary	HQ	Ga0265300_100465372	1.01	NA	NA	Yes
Ga0265300_100481907	Meta_3300028914_Ga0265300_100481905	Primary	Partial_or_short	NA	0.42	NA	NA	No
Ga0265300_100483691	Meta_3300028914_Ga0265300_100483693	Primary	Partial_or_short	NA	0.69	PC_00021	Mixed_Phage_TM	No
Ga0265300_100554441	Meta_3300028914_Ga0265300_100554443	Primary	Partial_or_short	NA	0.9	PC_00023	Phage_other	No
Ga0265300_100557184	Meta_3300028914_Ga0265300_100557181	Primary	Partial_or_short	NA	0.87	PC_00021	Mixed_Phage_TM	No
Ga0265300_100579071	Meta_3300028914_Ga0265300_100579072	Primary	Partial_or_short	NA	0.92	PC_00002	Phage_struct	No
Ga0265300_100641515	Meta_3300028914_Ga0265300_100641514	Primary	Partial_or_short	NA	0.86	NA	NA	No
Ga0265300_100671071	Meta_3300028914_Ga0265300_100671073	Primary	Partial_or_short	NA	0.93	PC_00002	Phage_struct	No
Ga0265300_100718951	Meta_3300028914_Ga0265300_100718953	Primary	Partial_or_short	NA	0.92	PC_00023	Phage_other	No
Ga0265300_100766183	Meta_3300028914_Ga0265300_100766181	Primary	Partial_or_short	NA	0.78	PC_00002	Phage_struct	No
Ga0265300_100818524	Meta_3300028914_Ga0265300_100818522	Primary	Partial_or_short	NA	0.65	NA	NA	No
Ga0265300_100845253	Meta_3300028914_Ga0265300_100845251	Primary	Partial_or_short	NA	0.8	PC_00023	Phage_other	No
Ga0265300_100855513	Meta_3300028914_Ga0265300_100855512	Primary	Partial_or_short	NA	0.06	PC_00002	Phage_struct	No
Ga0265300_100880642	Meta_3300028914_Ga0265300_100880641	Primary	Partial_or_short	NA	0.92	PC_00002	Phage_struct	No
Ga0265300_100948822	Meta_3300028914_Ga0265300_100948821	Primary	Partial_or_short	NA	0.88	PC_00002	Phage_struct	No
Ga0265300_100955412	Meta_3300028914_Ga0265300_100955411	Primary	Partial_or_short	NA	0.91	PC_00002	Phage_struct	No
Ga0265300_101031292	Meta_3300028914_Ga0265300_101031291	Primary	Partial_or_short	NA	0.93	NA	NA	No
Ga0265300_101045352	Meta_3300028914_Ga0265300_101045351	Primary	Partial_or_short	NA	0.89	PC_00002	Phage_struct	No
Ga0265300_101241541	Meta_3300028914_Ga0265300_101241543	Primary	Partial_or_short	NA	0.75	PC_00002	Phage_struct	No
Ga0265300_101263033	Meta_3300028914_Ga0265300_101263031	Primary	Partial_or_short	NA	0.8	PC_00002	Phage_struct	No
Ga0265300_101301112	Meta_3300028914_Ga0265300_101301111	Primary	Partial_or_short	NA	0.87	PC_00010	Phage_struct	No
Ga0265300_101318642	Meta_3300028914_Ga0265300_101318641	Primary	Partial_or_short	NA	0.73	PC_00009	Mixed_Phage_TM	No
Ga0265300_101331652	Meta_3300028914_Ga0265300_101331651	Primary	Partial_or_short	NA	0.77	PC_00002	Phage_struct	No
Ga0265300_101502824	Meta_3300028914_Ga0265300_101502821	Primary	Partial_or_short	NA	0.26	NA	NA	No
Ga0265300_101581622	Meta_3300028914_Ga0265300_101581621	Primary	Partial_or_short	NA	0.9	NA	NA	No
Ga0265300_101893833	Meta_3300028914_Ga0265300_101893831	Primary	Partial_or_short	NA	0.8	PC_00002	Phage_struct	No
Ga0265300_102121611	Meta_3300028914_Ga0265300_102121612	Primary	Partial_or_short	NA	0.7	PC_00002	Phage_struct	No
Ga0265300_102414271	Meta_3300028914_Ga0265300_102414273	Primary	Partial_or_short	NA	0.59	PC_00002	Phage_struct	No
Ga0265592_100005613	Meta_3300028272_Ga0265592_10000569	Primary	HQ	Ga0268285_100018023	0.98	PC_00001	Cell_TM	No
Ga0265592_100015828	Meta_3300028272_Ga0265592_100015830	Primary	HQ	Ga0268281_100028112	0.9	PC_00029	Cell_other	No
Ga0265592_100018511	Meta_3300028272_Ga0265592_10001858	Primary	HQ	Ga0265596_100027231	0.9	PC_00033	Cell_other	No
Ga0265592_10001859	Meta_3300028272_Ga0265592_10001858	Secondary	HQ	Ga0268281_10020782	0.91	PC_00033	Cell_other	No
Ga0265592_10003569	Meta_3300028272_Ga0265592_100035611	Primary	HQ	Ga0268279_10120901	0.92	PC_00009	Mixed_Phage_TM	No
Ga0265592_10004029	Meta_3300028272_Ga0265592_10004028	Primary	HQ	Ga0265592_10004029	0.78	PC_00026	Cell_other	Yes
Ga0265592_100067810	Meta_3300028272_Ga0265592_10006788	Primary	HQ	Ga0265596_10016527	0.91	PC_00009	Mixed_Phage_TM	No
Ga0265592_100087118	Meta_3300028272_Ga0265592_100087115	Primary	HQ	2264967961	0.93	PC_00049	Rare	No
Ga0265592_100092110	Meta_3300028272_Ga0265592_10009219	Primary	HQ	Ga0268281_100042629	0.9	PC_00020	Cell_other	No
Ga0265592_10010371	Meta_3300028272_Ga0265592_10010374	Primary	Partial_or_short	NA	0.79	PC_00026	Cell_other	No
Ga0265592_10010455	Meta_3300028272_Ga0265592_10010452	Primary	HQ	Ga0265596_10074193	0.88	PC_00019	Cell_other	No
Ga0265592_10011075	Meta_3300028272_Ga0265592_10011079	Primary	HQ	2265031363	0.92	PC_00021	Mixed_Phage_TM	No
Ga0265592_10017071	Meta_3300028272_Ga0265592_10017073	Primary	Partial_or_short	NA	0.79	PC_00074	Rare	No
Ga0265592_10018828	Meta_3300028272_Ga0265592_10018826	Primary	Partial_or_short	NA	0.98	PC_00001	Cell_TM	No
Ga0265592_10020827	Meta_3300028272_Ga0265592_10020825	Primary	HQ	Ga0268278_10090232	0.94	PC_00049	Rare	No
Ga0265592_10021855	Meta_3300028272_Ga0265592_10021852	Primary	Partial_or_short	NA	0.76	PC_00002	Phage_struct	No
Ga0265592_10021921	Meta_3300028272_Ga0265592_10021926	Primary	Partial_or_short	NA	0.73	PC_00001	Cell_TM	No
Ga0265592_10024082	Meta_3300028272_Ga0265592_10024083	Primary	HQ	Ga0265596_100107713	0.76	PC_00026	Cell_other	No
Ga0265592_10025378	Meta_3300028272_Ga0265592_10025379	Primary	HQ	Ga0265592_10025378	0.53	PC_00177	Rare	Yes
Ga0265592_10026273	Meta_3300028272_Ga0265592_10026275	Primary	HQ	Ga0265592_10026273	0.89	PC_00074	Rare	Yes
Ga0265592_10029836	Meta_3300028272_Ga0265592_10029834	Primary	HQ	Ga0265596_10060976	0.94	PC_00001	Cell_TM	No
Ga0265592_10036571	Meta_3300028272_Ga0265592_10036573	Primary	Partial_or_short	NA	0.73	NA	NA	No
Ga0265592_10038761	Meta_3300028272_Ga0265592_10038765	Primary	Partial_or_short	NA	0.68	PC_00002	Phage_struct	No
Ga0265592_10056291	Meta_3300028272_Ga0265592_10056293	Primary	Partial_or_short	NA	-0.01	NA	NA	No
Ga0265592_10082084	Meta_3300028272_Ga0265592_10082082	Primary	Partial_or_short	NA	0.78	NA	NA	No
Ga0265592_10087292	Meta_3300028272_Ga0265592_10087293	Primary	HQ	Ga0268285_10104284	-0.02	PC_00251	NA	No
Ga0265592_10117081	Meta_3300028272_Ga0265592_10117082	Primary	Partial_or_short	NA	-0.2	NA	NA	No
Ga0265592_10129261	Meta_3300028272_Ga0265592_10129262	Primary	Partial_or_short	NA	0.88	PC_00020	Cell_other	No
Ga0265593_100000173	Meta_3300028178_Ga0265593_100000176	Primary	HQ	Ga0268284_100000273	0.97	PC_00002	Phage_struct	No
Ga0265593_100001647	Meta_3300028178_Ga0265593_100001650	Primary	HQ	Ga0265593_100001647	0.98	PC_00027	Cell_other	Yes
Ga0265593_100001648	Meta_3300028178_Ga0265593_100001650	Secondary	HQ	Ga0265593_100001648	0.94	PC_00027	Cell_other	Yes
Ga0265593_100001652	Meta_3300028178_Ga0265593_100001650	Secondary	HQ	Ga0265593_100001652	0.94	PC_00027	Cell_other	Yes
Ga0265593_100001950	Meta_3300028178_Ga0265593_100001948	Primary	HQ	Ga0268284_100011150	0.94	PC_00001	Cell_TM	No
Ga0265593_100010278	Meta_3300028178_Ga0265593_100010277	Primary	HQ	Ga0268284_10016357	0.78	PC_00026	Cell_other	No
Ga0265593_100010279	Meta_3300028178_Ga0265593_100010277	Secondary	Partial_or_short	NA	0.8	PC_00026	Cell_other	No
Ga0265593_100031031	Meta_3300028178_Ga0265593_100031033	Primary	HQ	Ga0265593_100031031	0.96	PC_00038	Cell_TM	Yes
Ga0265593_10012541	Meta_3300028178_Ga0265593_10012542	Primary	Partial_or_short	NA	0.89	PC_00098	Rare	No
Ga0265593_100150810	Meta_3300028178_Ga0265593_10015089	Primary	HQ	Ga0265593_100150810	0.91	PC_00033	Cell_other	Yes
Ga0265593_100150811	Meta_3300028178_Ga0265593_10015089	Secondary	HQ	Ga0265593_100150811	0.87	PC_00033	Cell_other	Yes
Ga0265593_100151612	Meta_3300028178_Ga0265593_100151610	Primary	HQ	Ga0265593_100151612	0.95	PC_00002	Phage_struct	Yes
Ga0265593_10017894	Meta_3300028178_Ga0265593_10017896	Primary	HQ	Ga0265593_10017894	0.8	PC_00020	Cell_other	Yes
Ga0265593_10025913	Meta_3300028178_Ga0265593_10025911	Primary	HQ	Ga0265593_10025913	0.96	PC_00002	Phage_struct	Yes
Ga0265593_10026004	Meta_3300028178_Ga0265593_10026007	Primary	HQ	Ga0265593_10026004	0.98	PC_00001	Cell_TM	Yes
Ga0265593_10033227	Meta_3300028178_Ga0265593_10033222	Primary	HQ	Ga0265593_10033227	0.96	PC_00009	Mixed_Phage_TM	Yes
Ga0265593_10067521	Meta_3300028178_Ga0265593_10067523	Primary	Partial_or_short	NA	0.89	PC_00021	Mixed_Phage_TM	No
Ga0265593_10071516	Meta_3300028178_Ga0265593_10071514	Primary	Partial_or_short	NA	0.71	PC_00009	Mixed_Phage_TM	No
Ga0265593_10072435	Meta_3300028178_Ga0265593_10072431	Primary	Partial_or_short	NA	0.96	PC_00001	Cell_TM	No
Ga0265593_10073826	Meta_3300028178_Ga0265593_10073823	Primary	Partial_or_short	NA	0.93	PC_00001	Cell_TM	No
Ga0265593_10108541	Meta_3300028178_Ga0265593_10108542	Primary	Partial_or_short	NA	0.87	PC_00001	Cell_TM	No
Ga0265593_10124274	Meta_3300028178_Ga0265593_10124271	Primary	HQ	Ga0265593_10124274	0.95	PC_00002	Phage_struct	Yes
Ga0265593_10148583	Meta_3300028178_Ga0265593_10148581	Primary	Partial_or_short	NA	0.93	PC_00001	Cell_TM	No
Ga0265593_10183191	Meta_3300028178_Ga0265593_10183193	Primary	Partial_or_short	NA	0.67	PC_00001	Cell_TM	No
Ga0265593_10241791	Meta_3300028178_Ga0265593_10241793	Primary	Partial_or_short	NA	0.5	NA	NA	No
Ga0265593_10252985	Meta_3300028178_Ga0265593_10252981	Primary	Partial_or_short	NA	0.72	PC_00027	Cell_other	No
Ga0265594_100002478	Meta_3300028193_Ga0265594_100002474	Primary	HQ	Ga0268278_100004064	0.93	PC_00020	Cell_other	No
Ga0265594_1000030105	Meta_3300028193_Ga0265594_1000030109	Primary	HQ	Ga0268285_100018023	0.99	PC_00001	Cell_TM	No
Ga0265594_100014147	Meta_3300028193_Ga0265594_100014150	Primary	HQ	Ga0265594_100014147	0.98	PC_00001	Cell_TM	Yes
Ga0265594_100019127	Meta_3300028193_Ga0265594_100019125	Primary	HQ	Ga0268277_100176314	0.93	PC_00020	Cell_other	No
Ga0265594_100021317	Meta_3300028193_Ga0265594_100021315	Primary	HQ	Ga0265594_100021317	0.9	PC_00038	Cell_TM	Yes
Ga0265594_10002991	Meta_3300028193_Ga0265594_10002992	Primary	Partial_or_short	NA	0.76	PC_00038	Cell_TM	No
Ga0265594_100030928	Meta_3300028193_Ga0265594_100030930	Primary	HQ	Ga0268281_100028112	0.9	PC_00029	Cell_other	No
Ga0265594_100033145	Meta_3300028193_Ga0265594_100033148	Primary	HQ	Ga0265594_100033145	0.89	PC_00024	Cell_other	Yes
Ga0265594_100042837	Meta_3300028193_Ga0265594_100042838	Primary	HQ	Ga0265596_100034516	0.93	PC_00039	Cell_other	No
Ga0265594_100066314	Meta_3300028193_Ga0265594_100066317	Primary	HQ	Ga0268281_100062014	0.91	PC_00026	Cell_other	No
Ga0265594_10006881	Meta_3300028193_Ga0265594_10006883	Primary	Partial_or_short	NA	0.75	PC_00009	Mixed_Phage_TM	No
Ga0265594_10008232	Meta_3300028193_Ga0265594_10008234	Primary	HQ	Ga0265596_10016527	0.91	PC_00009	Mixed_Phage_TM	No
Ga0265594_10012247	Meta_3300028193_Ga0265594_10012245	Primary	HQ	Ga0265594_10012247	0.93	PC_00074	Rare	Yes
Ga0265594_10015218	Meta_3300028193_Ga0265594_10015219	Primary	HQ	Ga0265596_100072017	0.77	PC_00026	Cell_other	No
Ga0265594_10021135	Meta_3300028193_Ga0265594_10021134	Primary	HQ	Ga0265596_10032683	0.89	PC_00026	Cell_other	No
Ga0265594_100216818	Meta_3300028193_Ga0265594_100216815	Primary	HQ	2264967961	0.93	PC_00049	Rare	No
Ga0265594_100233113	Meta_3300028193_Ga0265594_100233111	Primary	HQ	Ga0268278_10090232	0.94	PC_00049	Rare	No
Ga0265594_100261811	Meta_3300028193_Ga0265594_10026188	Primary	HQ	Ga0265596_100027231	0.9	PC_00033	Cell_other	No
Ga0265594_10026189	Meta_3300028193_Ga0265594_10026188	Secondary	HQ	Ga0268281_10020782	0.91	PC_00033	Cell_other	No
Ga0265594_100268210	Meta_3300028193_Ga0265594_10026829	Primary	HQ	Ga0268281_100042629	0.9	PC_00020	Cell_other	No
Ga0265594_10029635	Meta_3300028193_Ga0265594_10029639	Primary	HQ	Ga0265594_10029635	0.92	PC_00021	Mixed_Phage_TM	Yes
Ga0265594_10032316	Meta_3300028193_Ga0265594_10032312	Primary	HQ	Ga0265594_10032316	0.94	PC_00001	Cell_TM	Yes
Ga0265594_10033765	Meta_3300028193_Ga0265594_10033762	Primary	HQ	Ga0268279_10011575	0.94	PC_00002	Phage_struct	No
Ga0265594_10035931	Meta_3300028193_Ga0265594_10035934	Primary	Partial_or_short	NA	0.96	PC_00001	Cell_TM	No
Ga0265594_10039492	Meta_3300028193_Ga0265594_10039496	Primary	HQ	Ga0268285_10021418	0.95	PC_00021	Mixed_Phage_TM	No
Ga0265594_10042146	Meta_3300028193_Ga0265594_10042144	Primary	HQ	Ga0265596_10004685	0.97	PC_00038	Cell_TM	No
Ga0265594_10044026	Meta_3300028193_Ga0265594_10044025	Primary	HQ	Ga0265596_10152862	0.99	PC_00250	Rare	No
Ga0265594_10050706	Meta_3300028193_Ga0265594_10050705	Primary	HQ	Ga0265595_10030944	0.79	PC_00026	Cell_other	No
Ga0265594_10059515	Meta_3300028193_Ga0265594_10059513	Primary	HQ	Ga0268285_10077563	0.92	PC_00009	Mixed_Phage_TM	No
Ga0265594_10060622	Meta_3300028193_Ga0265594_10060627	Secondary	HQ	Ga0268279_10036577	0.92	PC_00026	Cell_other	No
Ga0265594_10060624	Meta_3300028193_Ga0265594_10060627	Primary	HQ	Ga0268279_10036575	0.92	PC_00026	Cell_other	No
Ga0265594_10062002	Meta_3300028193_Ga0265594_10062004	Primary	HQ	Ga0265594_10062002	0.93	PC_00049	Rare	Yes
Ga0265594_10072281	Meta_3300028193_Ga0265594_10072283	Primary	HQ	Ga0265594_10072281	0.94	PC_00001	Cell_TM	Yes
Ga0265594_10074575	Meta_3300028193_Ga0265594_10074574	Primary	HQ	Ga0265594_10074575	0.88	PC_00020	Cell_other	Yes
Ga0265594_10082184	Meta_3300028193_Ga0265594_10082186	Primary	HQ	Ga0265596_10074193	0.89	PC_00019	Cell_other	No
Ga0265594_10085371	Meta_3300028193_Ga0265594_10085375	Primary	Partial_or_short	NA	0.68	PC_00002	Phage_struct	No
Ga0265594_10089125	Meta_3300028193_Ga0265594_10089124	Primary	Partial_or_short	NA	0.73	PC_00002	Phage_struct	No
Ga0265594_10114696	Meta_3300028193_Ga0265594_10114693	Primary	HQ	Ga0265594_10114696	0.92	PC_00074	Rare	Yes
Ga0265594_10115324	Meta_3300028193_Ga0265594_10115322;Meta_3300028193_Ga0265594_10115323	Primary	HQ	Ga0265594_10115324	0.75	PC_00026	Cell_other	Yes
Ga0265594_10128384	Meta_3300028193_Ga0265594_10128382	Primary	Partial_or_short	NA	0.96	PC_00038	Cell_TM	No
Ga0265594_10146776	Meta_3300028193_Ga0265594_10146774	Primary	HQ	Ga0265594_10146776	0.89	PC_00024	Cell_other	Yes
Ga0265594_10163841	Meta_3300028193_Ga0265594_10163847	Primary	Partial_or_short	NA	0.18	NA	NA	No
Ga0265594_10169004	Meta_3300028193_Ga0265594_10169003	Primary	HQ	Ga0265594_10169004	0.9	PC_00020	Cell_other	Yes
Ga0265594_10181852	Meta_3300028193_Ga0265594_10181851	Secondary	HQ	Ga0265594_10181852	0.77	PC_00039	Cell_other	Yes
Ga0265594_10181853	Meta_3300028193_Ga0265594_10181851	Primary	HQ	Ga0265594_10181853	0.74	PC_00039	Cell_other	Yes
Ga0265594_10210183	Meta_3300028193_Ga0265594_10210181	Primary	Partial_or_short	NA	0.96	PC_00001	Cell_TM	No
Ga0265594_10232081	Meta_3300028193_Ga0265594_10232083	Primary	Partial_or_short	NA	0.77	PC_00002	Phage_struct	No
Ga0265594_10267104	Meta_3300028193_Ga0265594_10267102	Primary	Partial_or_short	NA	0.84	PC_00137	NA	No
Ga0265594_10275532	Meta_3300028193_Ga0265594_10275533	Primary	HQ	Ga0265594_10275532	0.92	PC_00026	Cell_other	Yes
Ga0265594_10275661	Meta_3300028193_Ga0265594_10275662	Secondary	Partial_or_short	NA	0.67	NA	NA	No
Ga0265594_10275663	Meta_3300028193_Ga0265594_10275662	Secondary	HQ	Ga0265594_10275663	0.92	PC_00020	Cell_other	Yes
Ga0265594_10275664	Meta_3300028193_Ga0265594_10275662	Primary	Partial_or_short	NA	1.3	NA	NA	No
Ga0265594_10276771	Meta_3300028193_Ga0265594_10276773	Primary	Partial_or_short	NA	0.81	PC_00001	Cell_TM	No
Ga0265594_10286314	Meta_3300028193_Ga0265594_10286312;Meta_3300028193_Ga0265594_10286313	Primary	Partial_or_short	NA	0.89	PC_00039	Cell_other	No
Ga0265594_10320351	Meta_3300028193_Ga0265594_10320354	Primary	Partial_or_short	NA	0.19	NA	NA	No
Ga0265594_10334341	Meta_3300028193_Ga0265594_10334344	Primary	Partial_or_short	NA	0.24	PC_00225	Rare	No
Ga0265594_10347381	Meta_3300028193_Ga0265594_10347383	Primary	Partial_or_short	NA	0.94	PC_00038	Cell_TM	No
Ga0265594_10390672	Meta_3300028193_Ga0265594_10390673	Primary	HQ	Ga0265596_10264972	0.81	PC_00026	Cell_other	No
Ga0265594_10491442	Meta_3300028193_Ga0265594_10491441	Primary	Partial_or_short	NA	0.9	PC_00033	Cell_other	No
Ga0265594_10524931	Meta_3300028193_Ga0265594_10524933	Primary	Partial_or_short	NA	0.49	NA	NA	No
Ga0265595_100005074	Meta_3300028191_Ga0265595_100005070	Primary	HQ	Ga0265595_100005074	0.97	PC_00038	Cell_TM	Yes
Ga0265595_100007271	Meta_3300028191_Ga0265595_100007273	Primary	HQ	Ga0268281_100004671	0.94	PC_00020	Cell_other	No
Ga0265595_100009165	Meta_3300028191_Ga0265595_100009166	Primary	HQ	Ga0265595_100009165	0.93	PC_00033	Cell_other	Yes
Ga0265595_100023244	Meta_3300028191_Ga0265595_100023243	Primary	HQ	Ga0268277_100017326	0.77	PC_00026	Cell_other	No
Ga0265595_100040012	Meta_3300028191_Ga0265595_100040010	Primary	HQ	Ga0268281_100028112	0.9	PC_00029	Cell_other	No
Ga0265595_100044916	Meta_3300028191_Ga0265595_100044917	Primary	HQ	Ga0268277_100092016	0.81	PC_00026	Cell_other	No
Ga0265595_100055338	Meta_3300028191_Ga0265595_100055339	Primary	HQ	Ga0265596_10032683	0.89	PC_00026	Cell_other	No
Ga0265595_100057534	Meta_3300028191_Ga0265595_100057533	Primary	HQ	Ga0268281_100047333	0.69	PC_00042	Cell_other	No
Ga0265595_10005852	Meta_3300028191_Ga0265595_10005853	Primary	HQ	Ga0268281_100042629	0.91	PC_00020	Cell_other	No
Ga0265595_100061722	Meta_3300028191_Ga0265595_100061719	Primary	HQ	Ga0268277_10032813	0.32	PC_00185	NA	No
Ga0265595_100066326	Meta_3300028191_Ga0265595_100066324	Primary	Partial_or_short	NA	0.97	PC_00009	Mixed_Phage_TM	No
Ga0265595_10007559	Meta_3300028191_Ga0265595_100075511	Primary	HQ	Ga0265595_10007559	0.96	PC_00002	Phage_struct	Yes
Ga0265595_100123015	Meta_3300028191_Ga0265595_100123012	Primary	HQ	Ga0268278_10058695	0.14	PC_00126	NA	No
Ga0265595_100137915	Meta_3300028191_Ga0265595_100137917	Primary	HQ	Ga0265595_100137915	0.93	PC_00020	Cell_other	Yes
Ga0265595_100156320	Meta_3300028191_Ga0265595_100156315	Primary	Partial_or_short	NA	0.73	NA	NA	No
Ga0265595_10016584	Meta_3300028191_Ga0265595_10016587	Primary	HQ	2264967961	0.93	PC_00049	Rare	No
Ga0265595_100175913	Meta_3300028191_Ga0265595_100175912	Primary	HQ	Ga0268281_100053736	0.76	PC_00026	Cell_other	No
Ga0265595_100175914	Meta_3300028191_Ga0265595_100175912	Secondary	HQ	Ga0268281_100053737	0.76	PC_00026	Cell_other	No
Ga0265595_100228015	Meta_3300028191_Ga0265595_100228017	Primary	HQ	Ga0265596_10004685	0.97	PC_00038	Cell_TM	No
Ga0265595_10024633	Meta_3300028191_Ga0265595_10024631	Primary	HQ	Ga0265595_10024633	0.2	PC_00126	NA	Yes
Ga0265595_10024634	Meta_3300028191_Ga0265595_10024631	Secondary	HQ	Ga0265595_10024634	0.33	PC_00126	NA	Yes
Ga0265595_10024661	Meta_3300028191_Ga0265595_10024664	Primary	Partial_or_short	NA	0.97	PC_00001	Cell_TM	No
Ga0265595_10028555	Meta_3300028191_Ga0265595_10028558	Primary	HQ	Ga0265595_10028555	0.93	PC_00020	Cell_other	Yes
Ga0265595_100288610	Meta_3300028191_Ga0265595_100288611	Primary	HQ	Ga0265596_10012833	0.91	PC_00020	Cell_other	No
Ga0265595_100288612	Meta_3300028191_Ga0265595_100288611	Secondary	HQ	Ga0265595_100288612	0.91	PC_00020	Cell_other	Yes
Ga0265595_10030944	Meta_3300028191_Ga0265595_10030943	Primary	HQ	Ga0265595_10030944	0.79	PC_00026	Cell_other	Yes
Ga0265595_10040814	Meta_3300028191_Ga0265595_10040813	Primary	HQ	Ga0265595_10040814	0.93	PC_00033	Cell_other	Yes
Ga0265595_10042341	Meta_3300028191_Ga0265595_10042342	Primary	Partial_or_short	NA	0.85	PC_00033	Cell_other	No
Ga0265595_100495811	Meta_3300028191_Ga0265595_10049588	Primary	Partial_or_short	NA	0.55	PC_00211	NA	No
Ga0265595_10051573	Meta_3300028191_Ga0265595_10051571	Primary	HQ	Ga0265596_100036634	0.92	PC_00027	Cell_other	No
Ga0265595_10052321	Meta_3300028191_Ga0265595_10052326	Primary	HQ	Ga0265595_10052321	0.92	PC_00009	Mixed_Phage_TM	Yes
Ga0265595_10052912	Meta_3300028191_Ga0265595_10052914	Primary	HQ	Ga0265595_10052912	0.9	PC_00024	Cell_other	Yes
Ga0265595_100582310	Meta_3300028191_Ga0265595_10058237	Primary	Partial_or_short	NA	0.69	PC_00019	Cell_other	No
Ga0265595_100630410	Meta_3300028191_Ga0265595_10063049	Primary	HQ	Ga0265595_100630410	0.72	PC_00007	Phage_other	Yes
Ga0265595_10063252	Meta_3300028191_Ga0265595_10063254	Primary	HQ	Ga0268277_10033582	0.91	PC_00040	Cell_other	No
Ga0265595_10067667	Meta_3300028191_Ga0265595_10067665	Primary	HQ	Ga0265595_10067667	0.9	PC_00021	Mixed_Phage_TM	Yes
Ga0265595_10068311	Meta_3300028191_Ga0265595_10068312	Primary	Partial_or_short	NA	0.71	PC_00010	Phage_struct	No
Ga0265595_10069841	Meta_3300028191_Ga0265595_10069843	Primary	Partial_or_short	NA	0.74	NA	NA	No
Ga0265595_10076536	Meta_3300028191_Ga0265595_10076532	Primary	Partial_or_short	NA	0.93	PC_00001	Cell_TM	No
Ga0265595_10080581	Meta_3300028191_Ga0265595_10080584	Primary	Partial_or_short	NA	0.72	PC_00033	Cell_other	No
Ga0265595_10080583	Meta_3300028191_Ga0265595_10080584	Secondary	HQ	Ga0265595_10080583	0.9	PC_00033	Cell_other	Yes
Ga0265595_10090554	Meta_3300028191_Ga0265595_10090552;Meta_3300028191_Ga0265595_10090553	Primary	HQ	Ga0268281_10043613	0.78	PC_00026	Cell_other	No
Ga0265595_10090595	Meta_3300028191_Ga0265595_10090593	Primary	HQ	Ga0268277_10050453	0.89	PC_00021	Mixed_Phage_TM	No
Ga0265595_10093393	Meta_3300028191_Ga0265595_10093395	Primary	HQ	Ga0265596_10060976	0.94	PC_00001	Cell_TM	No
Ga0265595_10094034	Meta_3300028191_Ga0265595_10094032	Primary	HQ	Ga0265596_10052274	0.9	PC_00038	Cell_TM	No
Ga0265595_10095422	Meta_3300028191_Ga0265595_10095423	Primary	HQ	Ga0265595_10095422	0.77	PC_00039	Cell_other	Yes
Ga0265595_10110535	Meta_3300028191_Ga0265595_10110533	Primary	Partial_or_short	NA	0.73	PC_00009	Mixed_Phage_TM	No
Ga0265595_10120662	Meta_3300028191_Ga0265595_10120664	Primary	HQ	Ga0265596_10010383	0.89	PC_00074	Rare	No
Ga0265595_10122395	Meta_3300028191_Ga0265595_10122392;Meta_3300028191_Ga0265595_10122393	Primary	HQ	Ga0268278_10090232	0.94	PC_00049	Rare	No
Ga0265595_10126991	Meta_3300028191_Ga0265595_10126992	Primary	Partial_or_short	NA	0.71	PC_00033	Cell_other	No
Ga0265595_10132806	Meta_3300028191_Ga0265595_10132804	Primary	Partial_or_short	NA	0.74	PC_00024	Cell_other	No
Ga0265595_10154283	Meta_3300028191_Ga0265595_10154281	Primary	Partial_or_short	NA	0.95	PC_00027	Cell_other	No
Ga0265595_10198235	Meta_3300028191_Ga0265595_10198232	Primary	Partial_or_short	NA	0.91	PC_00026	Cell_other	No
Ga0265595_10223631	Meta_3300028191_Ga0265595_10223632	Primary	Partial_or_short	NA	0.91	PC_00002	Phage_struct	No
Ga0265595_10237541	Meta_3300028191_Ga0265595_10237544	Primary	Partial_or_short	NA	0.17	NA	NA	No
Ga0265595_10258605	Meta_3300028191_Ga0265595_10258604	Primary	Partial_or_short	NA	0.65	PC_00033	Cell_other	No
Ga0265595_10264181	Meta_3300028191_Ga0265595_10264183	Primary	Partial_or_short	NA	0.87	PC_00010	Phage_struct	No
Ga0265595_10339803	Meta_3300028191_Ga0265595_10339802	Primary	Partial_or_short	NA	0.18	NA	NA	No
Ga0265595_10346603	Meta_3300028191_Ga0265595_10346602	Primary	Partial_or_short	NA	0.71	PC_00026	Cell_other	No
Ga0265595_10478381	Meta_3300028191_Ga0265595_10478382	Primary	Partial_or_short	NA	0.32	PC_00026	Cell_other	No
Ga0265595_10533573	Meta_3300028191_Ga0265595_10533571	Primary	Partial_or_short	NA	0.45	NA	NA	No
Ga0265595_10553891	Meta_3300028191_Ga0265595_10553893	Primary	Partial_or_short	NA	0.56	NA	NA	No
Ga0265595_10627811	Meta_3300028191_Ga0265595_10627812	Primary	Partial_or_short	NA	0.85	PC_00026	Cell_other	No
Ga0265595_10692392	Meta_3300028191_Ga0265595_10692391	Primary	Partial_or_short	NA	0.46	PC_00070	NA	No
Ga0265596_10000382	Meta_3300028161_Ga0265596_10000383	Primary	HQ	Ga0268281_100042629	0.91	PC_00020	Cell_other	No
Ga0265596_100009277	Meta_3300028161_Ga0265596_100009276	Primary	Partial_or_short	NA	0.7	PC_00010	Phage_struct	No
Ga0265596_100013115	Meta_3300028161_Ga0265596_100013118	Primary	HQ	Ga0268281_100062014	0.91	PC_00026	Cell_other	No
Ga0265596_100020228	Meta_3300028161_Ga0265596_100020230	Primary	HQ	Ga0268281_100028112	0.9	PC_00029	Cell_other	No
Ga0265596_100027231	Meta_3300028161_Ga0265596_100027234	Primary	HQ	Ga0265596_100027231	0.9	PC_00033	Cell_other	Yes
Ga0265596_100027233	Meta_3300028161_Ga0265596_100027234	Secondary	HQ	Ga0268281_10020782	0.92	PC_00033	Cell_other	No
Ga0265596_100034516	Meta_3300028161_Ga0265596_100034515	Primary	HQ	Ga0265596_100034516	0.92	PC_00039	Cell_other	Yes
Ga0265596_100036634	Meta_3300028161_Ga0265596_100036636	Primary	HQ	Ga0265596_100036634	0.92	PC_00027	Cell_other	Yes
Ga0265596_10004685	Meta_3300028161_Ga0265596_10004687	Primary	HQ	Ga0265596_10004685	0.97	PC_00009	Mixed_Phage_TM	Yes
Ga0265596_100072017	Meta_3300028161_Ga0265596_100072016	Primary	HQ	Ga0265596_100072017	0.77	PC_00026	Cell_other	Yes
Ga0265596_10008524	Meta_3300028161_Ga0265596_10008527	Primary	HQ	2264967961	0.93	PC_00049	Rare	No
Ga0265596_10010383	Meta_3300028161_Ga0265596_10010385	Primary	HQ	Ga0265596_10010383	0.89	PC_00074	Rare	Yes
Ga0265596_100107712	Meta_3300028161_Ga0265596_100107714	Primary	HQ	Ga0265596_100107712	0.76	PC_00026	Cell_other	Yes
Ga0265596_100107713	Meta_3300028161_Ga0265596_100107714	Secondary	HQ	Ga0265596_100107713	0.76	PC_00026	Cell_other	Yes
Ga0265596_10012831	Meta_3300028161_Ga0265596_10012832	Secondary	Partial_or_short	NA	0.54	NA	NA	No
Ga0265596_10012833	Meta_3300028161_Ga0265596_10012832	Primary	HQ	Ga0265596_10012833	0.92	PC_00020	Cell_other	Yes
Ga0265596_100131615	Meta_3300028161_Ga0265596_100131612	Primary	Partial_or_short	NA	0.72	PC_00002	Phage_struct	No
Ga0265596_10016527	Meta_3300028161_Ga0265596_10016525	Primary	HQ	Ga0265596_10016527	0.91	PC_00009	Mixed_Phage_TM	Yes
Ga0265596_10017472	Meta_3300028161_Ga0265596_10017474	Primary	HQ	Ga0265596_10017472	0.98	PC_00001	Cell_TM	Yes
Ga0265596_10019715	Meta_3300028161_Ga0265596_10019714	Primary	HQ	Ga0265596_10019715	0.71	PC_00074	Rare	Yes
Ga0265596_10020784	Meta_3300028161_Ga0265596_10020786	Primary	HQ	Ga0265596_10020784	0.96	PC_00001	Cell_TM	Yes
Ga0265596_10022203	Meta_3300028161_Ga0265596_10022205	Primary	HQ	Ga0268281_10026465	0.92	PC_00009	Mixed_Phage_TM	No
Ga0265596_10031581	Meta_3300028161_Ga0265596_10031583	Primary	Partial_or_short	NA	0.75	PC_00020	Cell_other	No
Ga0265596_10032683	Meta_3300028161_Ga0265596_10032682	Primary	HQ	Ga0265596_10032683	0.89	PC_00026	Cell_other	Yes
Ga0265596_10052274	Meta_3300028161_Ga0265596_10052272	Primary	HQ	Ga0265596_10052274	0.9	PC_00038	Cell_TM	Yes
Ga0265596_10059133	Meta_3300028161_Ga0265596_10059135	Primary	HQ	Ga0265596_10059133	0.95	PC_00137	NA	Yes
Ga0265596_10060976	Meta_3300028161_Ga0265596_10060974	Primary	HQ	Ga0265596_10060976	0.94	PC_00001	Cell_TM	Yes
Ga0265596_10069493	Meta_3300028161_Ga0265596_10069491	Primary	Partial_or_short	NA	0.97	PC_00009	Mixed_Phage_TM	No
Ga0265596_10074193	Meta_3300028161_Ga0265596_10074191	Primary	HQ	Ga0265596_10074193	0.88	PC_00019	Cell_other	Yes
Ga0265596_10086891	Meta_3300028161_Ga0265596_10086894	Primary	Partial_or_short	NA	0.95	PC_00001	Cell_TM	No
Ga0265596_10086892	Meta_3300028161_Ga0265596_10086894	Secondary	HQ	Ga0265596_10086892	-0.05	PC_00060	NA	Yes
Ga0265596_10093961	Meta_3300028161_Ga0265596_10093963	Primary	Partial_or_short	NA	0.47	NA	NA	No
Ga0265596_10104692	Meta_3300028161_Ga0265596_10104693	Primary	HQ	Ga0265596_10104692	0.92	PC_00026	Cell_other	Yes
Ga0265596_10114084	Meta_3300028161_Ga0265596_10114083	Primary	Partial_or_short	NA	0.73	PC_00026	Cell_other	No
Ga0265596_10146261	Meta_3300028161_Ga0265596_10146263	Primary	Partial_or_short	NA	0.8	PC_00002	Phage_struct	No
Ga0265596_10146841	Meta_3300028161_Ga0265596_10146843	Primary	Partial_or_short	NA	0.92	PC_00038	Cell_TM	No
Ga0265596_10152862	Meta_3300028161_Ga0265596_10152863	Primary	HQ	Ga0265596_10152862	0.99	PC_00250	Rare	Yes
Ga0265596_10154193	Meta_3300028161_Ga0265596_10154192	Primary	HQ	Ga0265596_10154193	0.78	PC_00026	Cell_other	Yes
Ga0265596_10168411	Meta_3300028161_Ga0265596_10168412	Primary	Partial_or_short	NA	-0.2	NA	NA	No
Ga0265596_10179093	Meta_3300028161_Ga0265596_10179094	Primary	Partial_or_short	NA	0.84	NA	NA	No
Ga0265596_10190263	Meta_3300028161_Ga0265596_10190261	Primary	Partial_or_short	NA	0.84	NA	NA	No
Ga0265596_10264972	Meta_3300028161_Ga0265596_10264971	Primary	HQ	Ga0265596_10264972	0.81	PC_00026	Cell_other	Yes
Ga0265596_10295984	Meta_3300028161_Ga0265596_10295983	Primary	Partial_or_short	NA	0.54	PC_00002	Phage_struct	No
Ga0265597_1000193	Meta_3300029639_Ga0265597_1000194	Primary	HQ	Ga0265597_1000193	0.98	PC_00002	Phage_struct	Yes
Ga0265599_10007824	Meta_3300029680_Ga0265599_10007823	Primary	Partial_or_short	NA	0.96	PC_00010	Phage_struct	No
Ga0265599_10009263	Meta_3300029680_Ga0265599_10009264	Primary	HQ	Ga0265599_10009263	0.95	PC_00002	Phage_struct	Yes
Ga0265601_10042222	Meta_3300029683_Ga0265601_10042221	Primary	Partial_or_short	NA	0.93	PC_00002	Phage_struct	No
Ga0265602_10009205	Meta_3300029687_Ga0265602_10009207	Primary	HQ	Ga0268283_10005052	0.89	PC_00002	Phage_struct	No
Ga0265602_10150461	Meta_3300029687_Ga0265602_10150462	Primary	Partial_or_short	NA	0.49	PC_00010	Phage_struct	No
Ga0268262_1000027715	Meta_3300028327_Ga0268262_1000027717	Secondary	HQ	Ga0268262_1000027715	0.97	PC_00001	Cell_TM	Yes
Ga0268262_1000027723	Meta_3300028327_Ga0268262_1000027717	Primary	HQ	Ga0268262_1000027723	0.96	PC_00001	Cell_TM	Yes
Ga0268262_1000027727	Meta_3300028327_Ga0268262_1000027717	Secondary	HQ	Ga0268262_1000027727	0.92	PC_00001	Cell_TM	Yes
Ga0268262_1000028113	Meta_3300028327_Ga0268262_1000028111	Primary	HQ	Ga0268262_1000028113	0.96	PC_00008	Phage_struct	Yes
Ga0268262_1000037954	Meta_3300028327_Ga0268262_1000037953	Primary	HQ	Ga0268262_1000037954	0.11	PC_00088	Rare	Yes
Ga0268262_1000043018	Meta_3300028327_Ga0268262_1000043020	Primary	HQ	Ga0268262_1000043018	0.97	PC_00001	Cell_TM	Yes
Ga0268262_1000058434	Meta_3300028327_Ga0268262_1000058435	Primary	HQ	JGI20171J29575_1261241811	0.41	PC_00003	Phage_struct	No
Ga0268262_1000064740	Meta_3300028327_Ga0268262_1000064739	Primary	Partial_or_short	NA	0.94	PC_00002	Phage_struct	No
Ga0268262_1000066729	Meta_3300028327_Ga0268262_1000066725	Primary	HQ	Ga0268262_1000066729	0.85	PC_00021	Mixed_Phage_TM	Yes
Ga0268262_1000080241	Meta_3300028327_Ga0268262_1000080240	Primary	Partial_or_short	NA	0.93	PC_00088	Rare	No
Ga0268262_100009173	Meta_3300028327_Ga0268262_100009172	Primary	HQ	Ga0268262_100009173	0.97	PC_00002	Phage_struct	Yes
Ga0268262_1000118410	Meta_3300028327_Ga0268262_100011846	Secondary	HQ	Ga0268262_1000118410	0.94	PC_00021	Mixed_Phage_TM	Yes
Ga0268262_100011843	Meta_3300028327_Ga0268262_100011846	Primary	HQ	Ga0268262_100011843	0.93	PC_00021	Mixed_Phage_TM	Yes
Ga0268262_1000124022	Meta_3300028327_Ga0268262_1000124024	Primary	HQ	Ga0268262_1000124022	0.04	PC_00145	NA	Yes
Ga0268262_1000134532	Meta_3300028327_Ga0268262_1000134536	Primary	HQ	Ga0268262_1000134532	0.95	PC_00010	Phage_struct	Yes
Ga0268262_1000139525	Meta_3300028327_Ga0268262_1000139523	Primary	HQ	JGI20171J29575_1261276228	0.42	NA	NA	No
Ga0268262_1000179840	Meta_3300028327_Ga0268262_1000179841	Primary	HQ	Ga0268262_1000179840	0.93	PC_00010	Phage_struct	Yes
Ga0268262_1000191317	Meta_3300028327_Ga0268262_1000191323	Primary	HQ	Ga0268262_1000191317	0.87	PC_00021	Mixed_Phage_TM	Yes
Ga0268262_100020206	Meta_3300028327_Ga0268262_100020204	Primary	HQ	Ga0268262_100020206	0.94	PC_00008	Phage_struct	Yes
Ga0268262_1000283517	Meta_3300028327_Ga0268262_1000283519	Primary	HQ	Ga0268262_1000283517	0.97	PC_00008	Phage_struct	Yes
Ga0268262_1000287715	Meta_3300028327_Ga0268262_1000287713	Primary	HQ	Ga0268262_1000287715	0.96	PC_00001	Cell_TM	Yes
Ga0268262_1000317014	Meta_3300028327_Ga0268262_1000317017	Primary	HQ	JGI20171J29575_126125276	0.93	PC_00001	Cell_TM	No
Ga0268262_1000317015	Meta_3300028327_Ga0268262_1000317017	Secondary	Partial_or_short	NA	-0.21	NA	NA	No
Ga0268262_100036332	Meta_3300028327_Ga0268262_100036336	Primary	HQ	Ga0268262_100036332	0.96	NA	NA	Yes
Ga0268262_1000478111	Meta_3300028327_Ga0268262_100047819	Primary	HQ	Ga0268262_1000478111	0.97	PC_00001	Cell_TM	Yes
Ga0268262_100050449	Meta_3300028327_Ga0268262_100050447	Primary	HQ	Ga0268262_100050449	0.98	PC_00001	Cell_TM	Yes
Ga0268262_100071821	Meta_3300028327_Ga0268262_100071823	Primary	Partial_or_short	NA	0.91	PC_00021	Mixed_Phage_TM	No
Ga0268262_1000733112	Meta_3300028327_Ga0268262_1000733110	Primary	HQ	Ga0268262_1000733112	0.96	PC_00001	Cell_TM	Yes
Ga0268262_1000741617	Meta_3300028327_Ga0268262_1000741615	Primary	Partial_or_short	NA	0.96	PC_00008	Phage_struct	No
Ga0268262_1000770215	Meta_3300028327_Ga0268262_1000770212	Primary	Partial_or_short	NA	0.92	PC_00021	Mixed_Phage_TM	No
Ga0268262_1000832710	Meta_3300028327_Ga0268262_100083278	Primary	Partial_or_short	NA	0.94	PC_00008	Phage_struct	No
Ga0268262_100091359	Meta_3300028327_Ga0268262_1000913511	Primary	HQ	Ga0268262_100091359	0.92	PC_00021	Mixed_Phage_TM	Yes
Ga0268262_1001240221	Meta_3300028327_Ga0268262_1001240220	Primary	Partial_or_short	NA	0.7	PC_00010	Phage_struct	No
Ga0268262_1001270611	Meta_3300028327_Ga0268262_100127069	Primary	Partial_or_short	NA	0.66	NA	NA	No
Ga0268262_100150422	Meta_3300028327_Ga0268262_100150424	Primary	HQ	Ga0268262_100150422	0.95	PC_00001	Cell_TM	Yes
Ga0268262_100151687	Meta_3300028327_Ga0268262_100151685	Primary	Partial_or_short	NA	0.96	PC_00021	Mixed_Phage_TM	No
Ga0268262_100163344	Meta_3300028327_Ga0268262_100163346	Primary	HQ	Ga0268262_100163344	0.94	PC_00001	Cell_TM	Yes
Ga0268262_100189614	Meta_3300028327_Ga0268262_100189612	Primary	HQ	Ga0268262_100189614	0.86	PC_00021	Mixed_Phage_TM	Yes
Ga0268262_100201511	Meta_3300028327_Ga0268262_100201512	Primary	Partial_or_short	NA	0.93	PC_00010	Phage_struct	No
Ga0268262_100204451	Meta_3300028327_Ga0268262_100204453	Primary	Partial_or_short	NA	0.94	PC_00001	Cell_TM	No
Ga0268262_100207324	Meta_3300028327_Ga0268262_100207321	Primary	HQ	Ga0268262_100207324	0.96	PC_00003	Phage_struct	Yes
Ga0268262_100239106	Meta_3300028327_Ga0268262_100239104	Primary	Partial_or_short	NA	0.73	PC_00008	Phage_struct	No
Ga0268262_100265402	Meta_3300028327_Ga0268262_100265404	Primary	HQ	Ga0268262_100265402	0.9	PC_00001	Cell_TM	Yes
Ga0268262_100269686	Meta_3300028327_Ga0268262_100269684	Primary	Partial_or_short	NA	0.73	PC_00008	Phage_struct	No
Ga0268262_100296621	Meta_3300028327_Ga0268262_100296623	Primary	Partial_or_short	NA	0.93	PC_00001	Cell_TM	No
Ga0268262_100357616	Meta_3300028327_Ga0268262_100357612	Primary	Partial_or_short	NA	0.94	PC_00008	Phage_struct	No
Ga0268262_100366001	Meta_3300028327_Ga0268262_100366004	Primary	Partial_or_short	NA	0.63	PC_00001	Cell_TM	No
Ga0268262_100377002	Meta_3300028327_Ga0268262_100377003	Primary	HQ	Ga0268262_100377002	0.94	PC_00010	Phage_struct	Yes
Ga0268262_100396771	Meta_3300028327_Ga0268262_100396775	Primary	Partial_or_short	NA	0.6	NA	NA	No
Ga0268262_100411651	Meta_3300028327_Ga0268262_100411653	Primary	Partial_or_short	NA	0.79	PC_00010	Phage_struct	No
Ga0268262_100426081	Meta_3300028327_Ga0268262_100426082	Primary	Partial_or_short	NA	0.94	PC_00002	Phage_struct	No
Ga0268262_100437021	Meta_3300028327_Ga0268262_100437023	Primary	Partial_or_short	NA	0.96	PC_00008	Phage_struct	No
Ga0268262_100442224	Meta_3300028327_Ga0268262_100442223	Primary	Partial_or_short	NA	0.76	PC_00010	Phage_struct	No
Ga0268262_100442724	Meta_3300028327_Ga0268262_100442722	Primary	Partial_or_short	NA	0.8	PC_00001	Cell_TM	No
Ga0268262_100555682	Meta_3300028327_Ga0268262_100555684	Primary	Partial_or_short	NA	-0.12	NA	NA	No
Ga0268262_100739713	Meta_3300028327_Ga0268262_100739711	Primary	Partial_or_short	NA	0.43	NA	NA	No
Ga0268262_100825111	Meta_3300028327_Ga0268262_100825114	Primary	Partial_or_short	NA	0.65	PC_00010	Phage_struct	No
Ga0268262_101218133	Meta_3300028327_Ga0268262_101218131	Primary	Partial_or_short	NA	0.84	PC_00010	Phage_struct	No
Ga0268263_100003766	Meta_3300028326_Ga0268263_100003768	Primary	HQ	JGI2065J20421_100001266	0.95	PC_00002	Phage_struct	No
Ga0268263_100102512	Meta_3300028326_Ga0268263_100102515	Primary	HQ	Ga0183096_100114518	0.96	PC_00001	Cell_TM	No
Ga0268263_100102518	Meta_3300028326_Ga0268263_100102515	Secondary	HQ	JGI2065J20421_10020844	0.96	PC_00001	Cell_TM	No
Ga0268263_100173815	Meta_3300028326_Ga0268263_100173816	Primary	HQ	Ga0268263_100173815	0.71	PC_00003	Phage_struct	Yes
Ga0268263_10028154	Meta_3300028326_Ga0268263_10028151	Primary	HQ	JGI2065J20421_10063413	0.94	PC_00009	Mixed_Phage_TM	No
Ga0268263_10115861	Meta_3300028326_Ga0268263_10115862	Primary	Partial_or_short	NA	0.58	PC_00007	Phage_other	No
Ga0268276_100008940	Meta_3300028299_Ga0268276_100008939	Primary	HQ	Ga0268277_100092016	0.81	PC_00026	Cell_other	No
Ga0268276_100012371	Meta_3300028299_Ga0268276_100012368	Primary	HQ	Ga0268276_100012371	0.93	PC_00002	Phage_struct	Yes
Ga0268276_100012930	Meta_3300028299_Ga0268276_100012928	Primary	HQ	Ga0268281_100004671	0.94	PC_00020	Cell_other	No
Ga0268276_100023526	Meta_3300028299_Ga0268276_100023530	Primary	HQ	Ga0268276_100023526	0.97	PC_00038	Cell_TM	Yes
Ga0268276_100026031	Meta_3300028299_Ga0268276_100026032	Primary	HQ	Ga0268277_100017326	0.77	PC_00026	Cell_other	No
Ga0268276_10003168	Meta_3300028299_Ga0268276_10003166	Primary	HQ	Ga0268276_10003168	0.9	PC_00019	Cell_other	Yes
Ga0268276_100049115	Meta_3300028299_Ga0268276_100049114	Primary	HQ	Ga0268276_100049115	0.92	PC_00033	Cell_other	Yes
Ga0268276_100055330	Meta_3300028299_Ga0268276_100055331;Meta_3300028299_Ga0268276_100055332	Primary	HQ	Ga0268280_10059957	0.78	PC_00026	Cell_other	No
Ga0268276_100069113	Meta_3300028299_Ga0268276_100069110	Primary	HQ	Ga0268281_100081515	0.16	PC_00211	NA	No
Ga0268276_10008361	Meta_3300028299_Ga0268276_10008364	Primary	Partial_or_short	NA	0.69	PC_00021	Mixed_Phage_TM	No
Ga0268276_100100318	Meta_3300028299_Ga0268276_100100319	Primary	HQ	Ga0268281_100047333	0.7	PC_00042	Cell_other	No
Ga0268276_100107413	Meta_3300028299_Ga0268276_100107410	Primary	HQ	Ga0268277_10032813	0.32	PC_00185	NA	No
Ga0268276_10010876	Meta_3300028299_Ga0268276_10010873	Primary	HQ	Ga0268276_10010876	0.96	PC_00002	Phage_struct	Yes
Ga0268276_10012524	Meta_3300028299_Ga0268276_10012523	Primary	HQ	Ga0268276_10012524	0.95	PC_00001	Cell_TM	Yes
Ga0268276_10013981	Meta_3300028299_Ga0268276_10013985	Primary	Partial_or_short	NA	0.8	PC_00002	Phage_struct	No
Ga0268276_100151010	Meta_3300028299_Ga0268276_100151011	Secondary	HQ	Ga0268276_100151010	0.9	PC_00033	Cell_other	Yes
Ga0268276_10015107	Meta_3300028299_Ga0268276_100151011	Secondary	HQ	Ga0268276_10015107	0.86	PC_00033	Cell_other	Yes
Ga0268276_10015108	Meta_3300028299_Ga0268276_100151011	Primary	HQ	Ga0268276_10015108	0.92	PC_00033	Cell_other	Yes
Ga0268276_10015625	Meta_3300028299_Ga0268276_10015624	Secondary	HQ	Ga0268278_10067315	0.91	PC_00033	Cell_other	No
Ga0268276_10015627	Meta_3300028299_Ga0268276_10015624	Primary	HQ	Ga0268276_10015627	0.91	PC_00033	Cell_other	Yes
Ga0268276_10017231	Meta_3300028299_Ga0268276_10017232	Primary	Partial_or_short	NA	0.97	PC_00001	Cell_TM	No
Ga0268276_100185112	Meta_3300028299_Ga0268276_100185110	Primary	HQ	Ga0265595_10007559	0.95	PC_00002	Phage_struct	No
Ga0268276_100192422	Meta_3300028299_Ga0268276_100192416	Primary	Partial_or_short	NA	0.75	PC_00002	Phage_struct	No
Ga0268276_100196210	Meta_3300028299_Ga0268276_100196213	Primary	HQ	Ga0268276_100196210	0.95	PC_00001	Cell_TM	Yes
Ga0268276_10028901	Meta_3300028299_Ga0268276_10028902	Primary	Partial_or_short	NA	0.88	PC_00026	Cell_other	No
Ga0268276_10031488	Meta_3300028299_Ga0268276_10031486	Primary	HQ	Ga0268276_10031488	0.94	PC_00009	Mixed_Phage_TM	Yes
Ga0268276_10032254	Meta_3300028299_Ga0268276_10032252	Primary	HQ	Ga0268276_10032254	0.94	PC_00001	Cell_TM	Yes
Ga0268276_10033219	Meta_3300028299_Ga0268276_100332111	Primary	HQ	Ga0268276_10033219	0.95	PC_00009	Mixed_Phage_TM	Yes
Ga0268276_10035665	Meta_3300028299_Ga0268276_10035667	Primary	HQ	Ga0268276_10035665	0.96	PC_00001	Cell_TM	Yes
Ga0268276_10036078	Meta_3300028299_Ga0268276_10036076	Primary	Partial_or_short	NA	0.97	PC_00009	Mixed_Phage_TM	No
Ga0268276_10036191	Meta_3300028299_Ga0268276_10036192	Primary	Partial_or_short	NA	0.77	PC_00026	Cell_other	No
Ga0268276_100416110	Meta_3300028299_Ga0268276_10041618	Secondary	HQ	Ga0268276_100416110	0.76	PC_00026	Cell_other	Yes
Ga0268276_10041619	Meta_3300028299_Ga0268276_10041618	Primary	HQ	Ga0268276_10041619	0.78	PC_00026	Cell_other	Yes
Ga0268276_10041709	Meta_3300028299_Ga0268276_10041707	Primary	Partial_or_short	NA	0.7	PC_00024	Cell_other	No
Ga0268276_100449911	Meta_3300028299_Ga0268276_10044999	Primary	Partial_or_short	NA	0.89	PC_00009	Mixed_Phage_TM	No
Ga0268276_10048231	Meta_3300028299_Ga0268276_10048234	Primary	Partial_or_short	NA	0.97	PC_00001	Cell_TM	No
Ga0268276_10048561	Meta_3300028299_Ga0268276_10048564	Primary	Partial_or_short	NA	0.72	NA	NA	No
Ga0268276_10049606	Meta_3300028299_Ga0268276_10049604	Primary	HQ	Ga0268276_10049606	0.89	PC_00020	Cell_other	Yes
Ga0268276_100566310	Meta_3300028299_Ga0268276_10056633	Primary	HQ	Ga0268280_100342010	0.96	PC_00001	Cell_TM	No
Ga0268276_10062466	Meta_3300028299_Ga0268276_10062465	Primary	HQ	Ga0268280_10012336	0.33	NA	NA	No
Ga0268276_10063129	Meta_3300028299_Ga0268276_100631210	Primary	HQ	Ga0268276_10063129	0.92	PC_00039	Cell_other	Yes
Ga0268276_10064552	Meta_3300028299_Ga0268276_10064553	Primary	HQ	Ga0268281_100042629	0.91	PC_00020	Cell_other	No
Ga0268276_10068041	Meta_3300028299_Ga0268276_10068043	Primary	Partial_or_short	NA	0.73	PC_00001	Cell_TM	No
Ga0268276_10069593	Meta_3300028299_Ga0268276_10069594	Secondary	HQ	Ga0268276_10069593	0.91	PC_00029	Cell_other	Yes
Ga0268276_10069597	Meta_3300028299_Ga0268276_10069594	Primary	HQ	Ga0268276_10069597	0.91	PC_00029	Cell_other	Yes
Ga0268276_10082464	Meta_3300028299_Ga0268276_10082462	Primary	HQ	Ga0268281_10023176	0.86	PC_00024	Cell_other	No
Ga0268276_10087201	Meta_3300028299_Ga0268276_10087206	Primary	Partial_or_short	NA	0.68	NA	NA	No
Ga0268276_10091381	Meta_3300028299_Ga0268276_10091383	Primary	Partial_or_short	NA	0.9	PC_00019	Cell_other	No
Ga0268276_10091992	Meta_3300028299_Ga0268276_10091993	Primary	HQ	Ga0268276_10091992	0.9	PC_00020	Cell_other	Yes
Ga0268276_10094695	Meta_3300028299_Ga0268276_10094697	Primary	HQ	Ga0268284_10016358	0.77	PC_00026	Cell_other	No
Ga0268276_10094696	Meta_3300028299_Ga0268276_10094697	Secondary	HQ	Ga0268276_10094696	0.79	PC_00026	Cell_other	Yes
Ga0268276_10105877	Meta_3300028299_Ga0268276_10105878;Meta_3300028299_Ga0268276_10105879	Primary	HQ	Ga0268276_10105877	0.74	PC_00042	Cell_other	Yes
Ga0268276_10106732	Meta_3300028299_Ga0268276_10106731	Primary	HQ	Ga0268276_10106732	0.89	PC_00033	Cell_other	Yes
Ga0268276_10106733	Meta_3300028299_Ga0268276_10106731	Secondary	HQ	Ga0268276_10106733	0.88	PC_00033	Cell_other	Yes
Ga0268276_10107704	Meta_3300028299_Ga0268276_10107702;Meta_3300028299_Ga0268276_10107703	Primary	HQ	Ga0268281_10043613	0.78	PC_00026	Cell_other	No
Ga0268276_10122293	Meta_3300028299_Ga0268276_10122292	Primary	HQ	Ga0268276_10122293	0.91	PC_00020	Cell_other	Yes
Ga0268276_10122551	Meta_3300028299_Ga0268276_10122553	Primary	Partial_or_short	NA	0.67	PC_00021	Mixed_Phage_TM	No
Ga0268276_10123207	Meta_3300028299_Ga0268276_10123205	Primary	Partial_or_short	NA	0.76	PC_00118	Rare	No
Ga0268276_10124004	Meta_3300028299_Ga0268276_10124001	Primary	Partial_or_short	NA	0.97	PC_00009	Mixed_Phage_TM	No
Ga0268276_10128581	Meta_3300028299_Ga0268276_10128584	Primary	Partial_or_short	NA	0.64	PC_00002	Phage_struct	No
Ga0268276_10133521	Meta_3300028299_Ga0268276_10133523	Primary	Partial_or_short	NA	0.61	NA	NA	No
Ga0268276_10138842	Meta_3300028299_Ga0268276_10138845	Primary	HQ	Ga0268276_10138842	0.94	PC_00038	Cell_TM	Yes
Ga0268276_10155155	Meta_3300028299_Ga0268276_10155154	Primary	Partial_or_short	NA	0.42	NA	NA	No
Ga0268276_10155963	Meta_3300028299_Ga0268276_10155961	Primary	HQ	Ga0268276_10155963	0.95	PC_00009	Mixed_Phage_TM	Yes
Ga0268276_10158806	Meta_3300028299_Ga0268276_10158802	Primary	Partial_or_short	NA	0.75	PC_00002	Phage_struct	No
Ga0268276_10162471	Meta_3300028299_Ga0268276_10162473	Primary	Partial_or_short	NA	0.69	PC_00021	Mixed_Phage_TM	No
Ga0268276_10164576	Meta_3300028299_Ga0268276_10164573	Primary	Partial_or_short	NA	0.79	PC_00026	Cell_other	No
Ga0268276_10174274	Meta_3300028299_Ga0268276_10174273	Primary	Partial_or_short	NA	0.97	PC_00020	Cell_other	No
Ga0268276_10181664	Meta_3300028299_Ga0268276_10181663	Primary	Partial_or_short	NA	0.87	PC_00002	Phage_struct	No
Ga0268276_10211831	Meta_3300028299_Ga0268276_10211833	Primary	HQ	Ga0268276_10211831	0.22	PC_00126	NA	Yes
Ga0268276_10260144	Meta_3300028299_Ga0268276_10260141	Primary	HQ	Ga0268276_10260144	0.87	NA	NA	Yes
Ga0268276_10294061	Meta_3300028299_Ga0268276_10294063	Primary	Partial_or_short	NA	0.85	PC_00009	Mixed_Phage_TM	No
Ga0268276_10300532	Meta_3300028299_Ga0268276_10300531	Primary	HQ	Ga0268276_10300532	0.72	PC_00056	Rare	Yes
Ga0268276_10306514	Meta_3300028299_Ga0268276_10306513	Primary	Partial_or_short	NA	0.68	PC_00002	Phage_struct	No
Ga0268276_10332652	Meta_3300028299_Ga0268276_10332651	Primary	Partial_or_short	NA	0.92	PC_00033	Cell_other	No
Ga0268276_10350901	Meta_3300028299_Ga0268276_10350905	Primary	Partial_or_short	NA	0.57	PC_00002	Phage_struct	No
Ga0268276_10365331	Meta_3300028299_Ga0268276_10365332	Primary	Partial_or_short	NA	0.5	NA	NA	No
Ga0268276_10384831	Meta_3300028299_Ga0268276_10384832	Primary	Partial_or_short	NA	0.73	PC_00026	Cell_other	No
Ga0268276_10418951	Meta_3300028299_Ga0268276_10418953	Primary	Partial_or_short	NA	0.66	PC_00001	Cell_TM	No
Ga0268276_10463901	Meta_3300028299_Ga0268276_10463902	Primary	Partial_or_short	NA	0.73	PC_00010	Phage_struct	No
Ga0268277_100002329	Meta_3300028168_Ga0268277_100002327	Primary	HQ	Ga0268281_100004671	0.94	PC_00020	Cell_other	No
Ga0268277_100017326	Meta_3300028168_Ga0268277_100017327	Primary	HQ	Ga0268277_100017326	0.77	PC_00026	Cell_other	Yes
Ga0268277_100031012	Meta_3300028168_Ga0268277_100031010	Primary	HQ	Ga0268281_100028112	0.9	PC_00029	Cell_other	No
Ga0268277_10003226	Meta_3300028168_Ga0268277_10003228	Secondary	HQ	Ga0268281_100053737	0.76	PC_00026	Cell_other	No
Ga0268277_10003227	Meta_3300028168_Ga0268277_10003228	Primary	HQ	Ga0268281_100053736	0.76	PC_00026	Cell_other	No
Ga0268277_100035345	Meta_3300028168_Ga0268277_100035342	Primary	Partial_or_short	NA	0.7	PC_00021	Mixed_Phage_TM	No
Ga0268277_10004761	Meta_3300028168_Ga0268277_10004764	Primary	Partial_or_short	NA	0.89	PC_00038	Cell_TM	No
Ga0268277_10007274	Meta_3300028168_Ga0268277_10007275	Primary	HQ	Ga0268278_10024792	0.7	PC_00042	Cell_other	No
Ga0268277_100079810	Meta_3300028168_Ga0268277_100079812	Primary	HQ	Ga0268277_100079810	0.93	PC_00074	Rare	Yes
Ga0268277_10008811	Meta_3300028168_Ga0268277_10008812	Primary	Partial_or_short	NA	0.71	PC_00033	Cell_other	No
Ga0268277_100088611	Meta_3300028168_Ga0268277_10008869	Primary	HQ	Ga0268277_100088611	0.86	PC_00024	Cell_other	Yes
Ga0268277_100092016	Meta_3300028168_Ga0268277_100092015	Primary	HQ	Ga0268277_100092016	0.81	PC_00026	Cell_other	Yes
Ga0268277_100099025	Meta_3300028168_Ga0268277_100099026	Primary	HQ	Ga0268278_10067315	0.91	PC_00033	Cell_other	No
Ga0268277_10015234	Meta_3300028168_Ga0268277_10015237	Primary	HQ	2264967961	0.93	PC_00049	Rare	No
Ga0268277_100160016	Meta_3300028168_Ga0268277_100160015	Primary	Partial_or_short	NA	0.1	NA	NA	No
Ga0268277_10017301	Meta_3300028168_Ga0268277_10017307	Primary	Partial_or_short	NA	0.52	PC_00002	Phage_struct	No
Ga0268277_100176314	Meta_3300028168_Ga0268277_100176312	Primary	HQ	Ga0268277_100176314	0.93	PC_00020	Cell_other	Yes
Ga0268277_100192611	Meta_3300028168_Ga0268277_100192614	Primary	HQ	Ga0268277_100192611	0.93	PC_00020	Cell_other	Yes
Ga0268277_100205110	Meta_3300028168_Ga0268277_10020519	Primary	HQ	Ga0268281_100042629	0.9	PC_00020	Cell_other	No
Ga0268277_10024479	Meta_3300028168_Ga0268277_10024476	Primary	Partial_or_short	NA	0.07	PC_00126	NA	No
Ga0268277_10027691	Meta_3300028168_Ga0268277_10027693	Primary	Partial_or_short	NA	-0.5	NA	NA	No
Ga0268277_10028871	Meta_3300028168_Ga0268277_10028874	Primary	Partial_or_short	NA	0.7	PC_00211	NA	No
Ga0268277_10032813	Meta_3300028168_Ga0268277_10032816	Primary	HQ	Ga0268277_10032813	0.32	PC_00185	NA	Yes
Ga0268277_10033582	Meta_3300028168_Ga0268277_10033584	Primary	HQ	Ga0268277_10033582	0.91	PC_00040	Cell_other	Yes
Ga0268277_100356311	Meta_3300028168_Ga0268277_10035639	Primary	Partial_or_short	NA	0.86	PC_00021	Mixed_Phage_TM	No
Ga0268277_10038675	Meta_3300028168_Ga0268277_10038673	Primary	HQ	Ga0268281_10026465	0.92	PC_00009	Mixed_Phage_TM	No
Ga0268277_10042523	Meta_3300028168_Ga0268277_10042524;Meta_3300028168_Ga0268277_10042525	Primary	HQ	Ga0268281_10043613	0.79	PC_00026	Cell_other	No
Ga0268277_10047738	Meta_3300028168_Ga0268277_10047733	Primary	HQ	Ga0268277_10047738	0.91	PC_00009	Mixed_Phage_TM	Yes
Ga0268277_10050273	Meta_3300028168_Ga0268277_10050271	Primary	HQ	Ga0268278_10090232	0.94	PC_00049	Rare	No
Ga0268277_10050453	Meta_3300028168_Ga0268277_10050455	Primary	HQ	Ga0268277_10050453	0.89	PC_00021	Mixed_Phage_TM	Yes
Ga0268277_10053336	Meta_3300028168_Ga0268277_10053334	Primary	Partial_or_short	NA	0.75	PC_00002	Phage_struct	No
Ga0268277_10053637	Meta_3300028168_Ga0268277_10053636	Primary	HQ	Ga0265596_10264972	0.81	PC_00026	Cell_other	No
Ga0268277_10056996	Meta_3300028168_Ga0268277_10056992	Primary	Partial_or_short	NA	0.93	PC_00001	Cell_TM	No
Ga0268277_10064852	Meta_3300028168_Ga0268277_10064851	Primary	HQ	Ga0268281_10046957	0.43	NA	NA	No
Ga0268277_10066411	Meta_3300028168_Ga0268277_10066413	Primary	Partial_or_short	NA	0.96	PC_00027	Cell_other	No
Ga0268277_10075352	Meta_3300028168_Ga0268277_10075354	Primary	HQ	Ga0268277_10075352	0.97	PC_00001	Cell_TM	Yes
Ga0268277_10082674	Meta_3300028168_Ga0268277_10082672	Primary	Partial_or_short	NA	0.97	PC_00002	Phage_struct	No
Ga0268277_10096871	Meta_3300028168_Ga0268277_10096874	Primary	Partial_or_short	NA	0.83	PC_00026	Cell_other	No
Ga0268277_10122833	Meta_3300028168_Ga0268277_10122832	Primary	Partial_or_short	NA	0.94	PC_00027	Cell_other	No
Ga0268277_10126151	Meta_3300028168_Ga0268277_10126152	Primary	Partial_or_short	NA	0.34	NA	NA	No
Ga0268277_10153802	Meta_3300028168_Ga0268277_10153803	Primary	HQ	Ga0268277_10153802	0.78	PC_00026	Cell_other	Yes
Ga0268277_10224461	Meta_3300028168_Ga0268277_10224463	Primary	Partial_or_short	NA	0.63	PC_00024	Cell_other	No
Ga0268277_10224824	Meta_3300028168_Ga0268277_10224821	Primary	Partial_or_short	NA	0.75	PC_00002	Phage_struct	No
Ga0268277_10265591	Meta_3300028168_Ga0268277_10265592	Primary	Partial_or_short	NA	0.72	PC_00070	NA	No
Ga0268277_10326113	Meta_3300028168_Ga0268277_10326111	Primary	Partial_or_short	NA	0.85	PC_00010	Phage_struct	No
Ga0268277_10387531	Meta_3300028168_Ga0268277_10387532	Primary	Partial_or_short	NA	0.78	PC_00020	Cell_other	No
Ga0268277_10499862	Meta_3300028168_Ga0268277_10499861	Primary	Partial_or_short	NA	0.75	PC_00026	Cell_other	No
Ga0268278_1000031103	Meta_3300028162_Ga0268278_1000031107	Primary	HQ	Ga0268278_1000031103	0.99	PC_00001	Cell_TM	Yes
Ga0268278_100004064	Meta_3300028162_Ga0268278_100004060	Primary	HQ	Ga0268278_100004064	0.93	PC_00020	Cell_other	Yes
Ga0268278_100005781	Meta_3300028162_Ga0268278_100005782	Primary	HQ	Ga0268281_100042629	0.91	PC_00020	Cell_other	No
Ga0268278_100006548	Meta_3300028162_Ga0268278_100006550	Primary	HQ	Ga0265596_10004685	0.97	PC_00038	Cell_TM	No
Ga0268278_100010145	Meta_3300028162_Ga0268278_100010144	Primary	HQ	Ga0268278_100010145	0.77	PC_00026	Cell_other	Yes
Ga0268278_100026128	Meta_3300028162_Ga0268278_100026130	Primary	HQ	Ga0268281_100028112	0.9	PC_00029	Cell_other	No
Ga0268278_10002623	Meta_3300028162_Ga0268278_10002622	Primary	HQ	Ga0268278_10002623	0.11	PC_00070	NA	Yes
Ga0268278_100031319	Meta_3300028162_Ga0268278_100031317	Primary	HQ	Ga0268281_100004671	0.94	PC_00020	Cell_other	No
Ga0268278_100060313	Meta_3300028162_Ga0268278_100060314	Primary	HQ	Ga0268278_100060313	0.7	PC_00042	Cell_other	Yes
Ga0268278_100071816	Meta_3300028162_Ga0268278_100071819	Primary	HQ	2264967961	0.93	PC_00049	Rare	No
Ga0268278_100092410	Meta_3300028162_Ga0268278_10009248	Primary	HQ	Ga0268278_100092410	0.93	PC_00074	Rare	Yes
Ga0268278_10010077	Meta_3300028162_Ga0268278_10010079	Primary	HQ	Ga0268281_10023176	0.87	PC_00024	Cell_other	No
Ga0268278_100112811	Meta_3300028162_Ga0268278_100112812	Primary	HQ	Ga0265594_10169004	0.9	PC_00102	Rare	No
Ga0268278_10012061	Meta_3300028162_Ga0268278_10012063	Primary	Partial_or_short	NA	0.79	NA	NA	No
Ga0268278_100133912	Meta_3300028162_Ga0268278_100133913	Primary	HQ	Ga0268278_100133912	0.97	PC_00002	Phage_struct	Yes
Ga0268278_10015344	Meta_3300028162_Ga0268278_10015341	Primary	Partial_or_short	NA	0.27	NA	NA	No
Ga0268278_100160917	Meta_3300028162_Ga0268278_100160914	Primary	Partial_or_short	NA	0.91	PC_00026	Cell_other	No
Ga0268278_10018501	Meta_3300028162_Ga0268278_10018502	Primary	Partial_or_short	NA	0.38	NA	NA	No
Ga0268278_100190412	Meta_3300028162_Ga0268278_100190410	Primary	HQ	Ga0268281_100039322	0.93	PC_00020	Cell_other	No
Ga0268278_10024792	Meta_3300028162_Ga0268278_10024791	Primary	HQ	Ga0268278_10024792	0.69	PC_00042	Cell_other	Yes
Ga0268278_10026408	Meta_3300028162_Ga0268278_10026406	Primary	HQ	Ga0265596_10017472	0.98	PC_00001	Cell_TM	No
Ga0268278_10026443	Meta_3300028162_Ga0268278_10026445	Primary	HQ	Ga0268281_10026465	0.92	PC_00009	Mixed_Phage_TM	No
Ga0268278_10028309	Meta_3300028162_Ga0268278_10028308	Primary	Partial_or_short	NA	0.87	PC_00033	Cell_other	No
Ga0268278_10039718	Meta_3300028162_Ga0268278_10039714	Primary	Partial_or_short	NA	0.27	NA	NA	No
Ga0268278_10043799	Meta_3300028162_Ga0268278_10043798	Primary	HQ	Ga0265596_10154193	0.78	PC_00026	Cell_other	No
Ga0268278_10051094	Meta_3300028162_Ga0268278_10051092;Meta_3300028162_Ga0268278_10051093	Primary	HQ	Ga0268281_10043613	0.78	PC_00026	Cell_other	No
Ga0268278_10055045	Meta_3300028162_Ga0268278_10055043	Primary	HQ	Ga0268278_10055045	0.9	PC_00021	Mixed_Phage_TM	Yes
Ga0268278_10057403	Meta_3300028162_Ga0268278_10057405	Primary	HQ	Ga0268278_10057403	0.94	PC_00001	Cell_TM	Yes
Ga0268278_10058695	Meta_3300028162_Ga0268278_10058692	Primary	HQ	Ga0268278_10058695	0.16	PC_00126	NA	Yes
Ga0268278_10067315	Meta_3300028162_Ga0268278_10067314	Primary	HQ	Ga0268278_10067315	0.91	PC_00033	Cell_other	Yes
Ga0268278_10071861	Meta_3300028162_Ga0268278_10071867	Primary	HQ	Ga0268278_10071861	0.33	NA	NA	Yes
Ga0268278_10077014	Meta_3300028162_Ga0268278_10077012	Primary	HQ	Ga0268278_10077014	0.93	PC_00137	NA	Yes
Ga0268278_10089342	Meta_3300028162_Ga0268278_10089344	Primary	HQ	Ga0268278_10089342	0.89	PC_00074	Rare	Yes
Ga0268278_10090232	Meta_3300028162_Ga0268278_10090234;Meta_3300028162_Ga0268278_10090235	Primary	HQ	Ga0268278_10090232	0.94	PC_00049	Rare	Yes
Ga0268278_10098351	Meta_3300028162_Ga0268278_10098356	Primary	Partial_or_short	NA	0.74	NA	NA	No
Ga0268278_10125533	Meta_3300028162_Ga0268278_10125532	Primary	HQ	Ga0268278_10125533	0.92	PC_00026	Cell_other	Yes
Ga0268278_10155972	Meta_3300028162_Ga0268278_10155973	Primary	HQ	Ga0268278_10155972	0.81	PC_00026	Cell_other	Yes
Ga0268278_10162921	Meta_3300028162_Ga0268278_10162922	Primary	HQ	Ga0268278_10162921	0.91	PC_00020	Cell_other	Yes
Ga0268278_10164404	Meta_3300028162_Ga0268278_10164402	Primary	Partial_or_short	NA	0.73	PC_00024	Cell_other	No
Ga0268278_10196692	Meta_3300028162_Ga0268278_10196691	Primary	Partial_or_short	NA	0.86	NA	NA	No
Ga0268278_10226351	Meta_3300028162_Ga0268278_10226354	Primary	Partial_or_short	NA	0.78	PC_00102	Rare	No
Ga0268279_100003279	Meta_3300028169_Ga0268279_100003275	Primary	HQ	Ga0268278_100004064	0.93	PC_00020	Cell_other	No
Ga0268279_100003812	Meta_3300028169_Ga0268279_10000388	Primary	HQ	Ga0268285_100018023	0.98	PC_00001	Cell_TM	No
Ga0268279_10002063	Meta_3300028169_Ga0268279_10002061	Primary	HQ	Ga0268285_10003246	0.9	PC_00019	Cell_other	No
Ga0268279_100023928	Meta_3300028169_Ga0268279_100023930	Primary	HQ	Ga0268281_100028112	0.9	PC_00029	Cell_other	No
Ga0268279_10002403	Meta_3300028169_Ga0268279_10002402	Primary	HQ	Ga0268278_10002623	0.11	PC_00070	NA	No
Ga0268279_100031929	Meta_3300028169_Ga0268279_100031928	Primary	HQ	Ga0268281_100042629	0.9	PC_00020	Cell_other	No
Ga0268279_10005842	Meta_3300028169_Ga0268279_10005844	Primary	HQ	Ga0265596_10016527	0.91	PC_00009	Mixed_Phage_TM	No
Ga0268279_100107518	Meta_3300028169_Ga0268279_100107515	Primary	HQ	2264967961	0.93	PC_00049	Rare	No
Ga0268279_10011183	Meta_3300028169_Ga0268279_10011186	Primary	HQ	Ga0268279_10011183	0.89	PC_00024	Cell_other	Yes
Ga0268279_10011575	Meta_3300028169_Ga0268279_10011578	Primary	HQ	Ga0268279_10011575	0.94	PC_00001	Cell_TM	Yes
Ga0268279_100122211	Meta_3300028169_Ga0268279_10012227	Primary	HQ	2265031363	0.91	PC_00021	Mixed_Phage_TM	No
Ga0268279_10015268	Meta_3300028169_Ga0268279_100152611	Primary	HQ	Ga0265596_10074193	0.89	PC_00019	Cell_other	No
Ga0268279_100155716	Meta_3300028169_Ga0268279_100155714	Primary	HQ	Ga0268279_100155716	0.89	PC_00024	Cell_other	Yes
Ga0268279_10016031	Meta_3300028169_Ga0268279_10016032	Primary	Partial_or_short	NA	0.9	PC_00001	Cell_TM	No
Ga0268279_100163016	Meta_3300028169_Ga0268279_100163013	Primary	Partial_or_short	NA	0.97	PC_00001	Cell_TM	No
Ga0268279_10019173	Meta_3300028169_Ga0268279_10019176	Secondary	HQ	Ga0268279_10019173	0.94	NA	NA	Yes
Ga0268279_10019174	Meta_3300028169_Ga0268279_10019176	Primary	Partial_or_short	NA	1.01	NA	NA	No
Ga0268279_10020273	Meta_3300028169_Ga0268279_10020276	Primary	HQ	Ga0265596_100027231	0.9	PC_00033	Cell_other	No
Ga0268279_10020275	Meta_3300028169_Ga0268279_10020276	Secondary	HQ	Ga0268281_10020782	0.92	PC_00033	Cell_other	No
Ga0268279_10023175	Meta_3300028169_Ga0268279_10023173	Primary	HQ	Ga0268279_10023175	0.98	PC_00001	Cell_TM	Yes
Ga0268279_100243110	Meta_3300028169_Ga0268279_100243116	Primary	HQ	Ga0268278_10071861	0.33	NA	NA	No
Ga0268279_10024815	Meta_3300028169_Ga0268279_10024817	Primary	HQ	Ga0265596_10004685	0.97	PC_00038	Cell_TM	No
Ga0268279_10025516	Meta_3300028169_Ga0268279_10025518	Primary	HQ	Ga0268279_10025516	0.87	PC_00024	Cell_other	Yes
Ga0268279_10026066	Meta_3300028169_Ga0268279_10026065	Primary	HQ	Ga0268279_10026066	0.9	PC_00250	Rare	Yes
Ga0268279_10032835	Meta_3300028169_Ga0268279_10032832;Meta_3300028169_Ga0268279_10032833	Primary	HQ	Ga0268278_10090232	0.94	PC_00049	Rare	No
Ga0268279_10036575	Meta_3300028169_Ga0268279_10036572	Primary	HQ	Ga0268279_10036575	0.92	PC_00026	Cell_other	Yes
Ga0268279_10036577	Meta_3300028169_Ga0268279_10036572	Secondary	HQ	Ga0268279_10036577	0.92	PC_00026	Cell_other	Yes
Ga0268279_10039494	Meta_3300028169_Ga0268279_10039492	Primary	HQ	Ga0268279_10039494	0.88	PC_00074	Rare	Yes
Ga0268279_10042171	Meta_3300028169_Ga0268279_10042172	Primary	Partial_or_short	NA	0.9	PC_00074	Rare	No
Ga0268279_10043143	Meta_3300028169_Ga0268279_10043142	Primary	HQ	Ga0268279_10043143	0.97	PC_00002	Phage_struct	Yes
Ga0268279_10043648	Meta_3300028169_Ga0268279_10043642	Primary	Partial_or_short	NA	0.8	PC_00002	Phage_struct	No
Ga0268279_10044806	Meta_3300028169_Ga0268279_10044804	Primary	HQ	Ga0265596_10060976	0.94	PC_00001	Cell_TM	No
Ga0268279_10063755	Meta_3300028169_Ga0268279_10063753	Primary	Partial_or_short	NA	0.96	PC_00001	Cell_TM	No
Ga0268279_10064945	Meta_3300028169_Ga0268279_10064946	Primary	HQ	Ga0265596_10264972	0.81	PC_00026	Cell_other	No
Ga0268279_10067541	Meta_3300028169_Ga0268279_10067543	Primary	Partial_or_short	NA	0.95	PC_00021	Mixed_Phage_TM	No
Ga0268279_10067834	Meta_3300028169_Ga0268279_10067832	Primary	HQ	Ga0268279_10067834	0.9	PC_00038	Cell_TM	Yes
Ga0268279_10070992	Meta_3300028169_Ga0268279_10070991	Primary	HQ	Ga0268279_10070992	0.94	PC_00039	Cell_other	Yes
Ga0268279_10070993	Meta_3300028169_Ga0268279_10070991	Secondary	HQ	Ga0268279_10070993	0.87	PC_00039	Cell_other	Yes
Ga0268279_10080165	Meta_3300028169_Ga0268279_10080163	Primary	Partial_or_short	NA	0.73	PC_00009	Mixed_Phage_TM	No
Ga0268279_10085011	Meta_3300028169_Ga0268279_10085013	Primary	Partial_or_short	NA	0.76	PC_00002	Phage_struct	No
Ga0268279_10113542	Meta_3300028169_Ga0268279_10113543	Primary	HQ	Ga0268279_10113542	0.9	PC_00020	Cell_other	Yes
Ga0268279_10120901	Meta_3300028169_Ga0268279_10120903	Primary	HQ	Ga0268279_10120901	0.92	PC_00009	Mixed_Phage_TM	Yes
Ga0268279_10144115	Meta_3300028169_Ga0268279_10144112	Primary	Partial_or_short	NA	0.9	PC_00026	Cell_other	No
Ga0268279_10145964	Meta_3300028169_Ga0268279_10145962	Primary	Partial_or_short	NA	0.37	NA	NA	No
Ga0268279_10156366	Meta_3300028169_Ga0268279_10156362	Primary	Partial_or_short	NA	0.25	NA	NA	No
Ga0268279_10172071	Meta_3300028169_Ga0268279_10172074	Primary	Partial_or_short	NA	0.72	NA	NA	No
Ga0268279_10194343	Meta_3300028169_Ga0268279_10194342	Primary	Partial_or_short	NA	0.79	PC_00026	Cell_other	No
Ga0268279_10212814	Meta_3300028169_Ga0268279_10212812	Primary	Partial_or_short	NA	0.5	NA	NA	No
Ga0268279_10237101	Meta_3300028169_Ga0268279_10237102	Primary	Partial_or_short	NA	0.69	PC_00020	Cell_other	No
Ga0268279_10251051	Meta_3300028169_Ga0268279_10251053	Primary	Partial_or_short	NA	0.68	NA	NA	No
Ga0268279_10293123	Meta_3300028169_Ga0268279_10293121	Primary	Partial_or_short	NA	0.47	PC_00010	Phage_struct	No
Ga0268279_10491143	Meta_3300028169_Ga0268279_10491141	Primary	Partial_or_short	NA	0.38	NA	NA	No
Ga0268279_10521962	Meta_3300028169_Ga0268279_10521961	Primary	Partial_or_short	NA	0.66	PC_00026	Cell_other	No
Ga0268280_1000019100	Meta_3300028298_Ga0268280_100001999	Primary	HQ	Ga0268280_1000019100	0.89	PC_00033	Cell_other	Yes
Ga0268280_1000019102	Meta_3300028298_Ga0268280_100001999	Secondary	HQ	Ga0268280_1000019102	0.79	PC_00033	Cell_other	Yes
Ga0268280_1000019104	Meta_3300028298_Ga0268280_100001999	Secondary	HQ	Ga0268280_1000019104	0.85	PC_00033	Cell_other	Yes
Ga0268280_100007028	Meta_3300028298_Ga0268280_100007025	Primary	HQ	Ga0268284_100000273	0.97	PC_00002	Phage_struct	No
Ga0268280_10001441	Meta_3300028298_Ga0268280_10001443	Secondary	HQ	Ga0268280_10001441	0.77	PC_00026	Cell_other	Yes
Ga0268280_10001442	Meta_3300028298_Ga0268280_10001443	Primary	HQ	Ga0268284_10016357	0.79	PC_00026	Cell_other	No
Ga0268280_100044621	Meta_3300028298_Ga0268280_100044624	Primary	HQ	Ga0268280_100044621	0.96	PC_00001	Cell_TM	Yes
Ga0268280_10010274	Meta_3300028298_Ga0268280_10010272;Meta_3300028298_Ga0268280_10010273	Primary	HQ	Ga0268280_10010274	0.78	PC_00026	Cell_other	Yes
Ga0268280_10010723	Meta_3300028298_Ga0268280_10010726	Primary	HQ	Ga0268280_10010723	0.97	PC_00009	Mixed_Phage_TM	Yes
Ga0268280_10012336	Meta_3300028298_Ga0268280_10012335	Primary	HQ	Ga0268280_10012336	0.33	PC_00001	Cell_TM	Yes
Ga0268280_100201910	Meta_3300028298_Ga0268280_10020197	Primary	Partial_or_short	NA	0.88	PC_00118	Rare	No
Ga0268280_10022371	Meta_3300028298_Ga0268280_10022373	Primary	Partial_or_short	NA	0.75	PC_00047	Cell_other	No
Ga0268280_100232213	Meta_3300028298_Ga0268280_100232212	Primary	Partial_or_short	NA	0.82	PC_00002	Phage_struct	No
Ga0268280_10025821	Meta_3300028298_Ga0268280_10025823	Secondary	HQ	Ga0265593_100150811	0.87	PC_00033	Cell_other	No
Ga0268280_10025822	Meta_3300028298_Ga0268280_10025823	Primary	HQ	Ga0265593_100150810	0.92	PC_00033	Cell_other	No
Ga0268280_10029242	Meta_3300028298_Ga0268280_10029241	Primary	HQ	Ga0268278_10002623	0.11	PC_00070	NA	No
Ga0268280_10030051	Meta_3300028298_Ga0268280_10030053	Primary	Partial_or_short	NA	0.93	PC_00038	Cell_TM	No
Ga0268280_10033293	Meta_3300028298_Ga0268280_10033292	Primary	HQ	Ga0268280_10033293	0.9	PC_00033	Cell_other	Yes
Ga0268280_10033295	Meta_3300028298_Ga0268280_10033292	Secondary	HQ	Ga0268280_10033295	0.9	PC_00033	Cell_other	Yes
Ga0268280_10033296	Meta_3300028298_Ga0268280_10033292	Secondary	HQ	Ga0268280_10033296	0.88	PC_00033	Cell_other	Yes
Ga0268280_100342010	Meta_3300028298_Ga0268280_10034203	Primary	HQ	Ga0268280_100342010	0.96	PC_00001	Cell_TM	Yes
Ga0268280_10038541	Meta_3300028298_Ga0268280_10038543	Primary	Partial_or_short	NA	0.95	PC_00020	Cell_other	No
Ga0268280_10038544	Meta_3300028298_Ga0268280_10038543	Secondary	HQ	Ga0268280_10038544	0.94	PC_00027	Cell_other	Yes
Ga0268280_10040794	Meta_3300028298_Ga0268280_10040792	Primary	HQ	Ga0268280_10040794	0.28	NA	NA	Yes
Ga0268280_10047195	Meta_3300028298_Ga0268280_10047194	Primary	HQ	Ga0268280_10047195	0.87	PC_00039	Cell_other	Yes
Ga0268280_10049331	Meta_3300028298_Ga0268280_10049334	Primary	Partial_or_short	NA	0.75	PC_00137	NA	No
Ga0268280_10053174	Meta_3300028298_Ga0268280_10053175	Primary	HQ	Ga0268280_10053174	0.96	PC_00001	Cell_TM	Yes
Ga0268280_10059957	Meta_3300028298_Ga0268280_10059958	Primary	HQ	Ga0268280_10059957	0.78	PC_00026	Cell_other	Yes
Ga0268280_10067032	Meta_3300028298_Ga0268280_10067034	Secondary	HQ	Ga0268280_10067032	0.89	PC_00026	Cell_other	Yes
Ga0268280_10067033	Meta_3300028298_Ga0268280_10067034	Primary	HQ	Ga0268280_10067033	0.89	PC_00026	Cell_other	Yes
Ga0268280_10069422	Meta_3300028298_Ga0268280_10069424	Primary	HQ	Ga0268280_10069422	0.89	PC_00074	Rare	Yes
Ga0268280_10073392	Meta_3300028298_Ga0268280_10073393	Primary	HQ	Ga0268280_10073392	0.96	PC_00002	Phage_struct	Yes
Ga0268280_10099368	Meta_3300028298_Ga0268280_10099362	Primary	Partial_or_short	NA	0.49	PC_00002	Phage_struct	No
Ga0268280_10100632	Meta_3300028298_Ga0268280_10100631	Primary	HQ	Ga0268280_10100632	0.76	PC_00026	Cell_other	Yes
Ga0268280_10100633	Meta_3300028298_Ga0268280_10100631	Secondary	HQ	Ga0268280_10100633	0.88	PC_00026	Cell_other	Yes
Ga0268280_10129981	Meta_3300028298_Ga0268280_10129983	Primary	Partial_or_short	NA	0.93	PC_00027	Cell_other	No
Ga0268280_10148574	Meta_3300028298_Ga0268280_10148571	Primary	HQ	Ga0268280_10148574	0.95	PC_00001	Cell_TM	Yes
Ga0268280_10153785	Meta_3300028298_Ga0268280_10153781	Primary	Partial_or_short	NA	0.93	PC_00020	Cell_other	No
Ga0268280_10290031	Meta_3300028298_Ga0268280_10290033	Primary	Partial_or_short	NA	0.7	PC_00040	Cell_other	No
Ga0268281_100004671	Meta_3300028156_Ga0268281_100004673	Primary	HQ	Ga0268281_100004671	0.94	PC_00020	Cell_other	Yes
Ga0268281_10000471	Meta_3300028156_Ga0268281_10000474	Primary	Partial_or_short	NA	0.64	PC_00002	Phage_struct	No
Ga0268281_100027535	Meta_3300028156_Ga0268281_100027532	Primary	HQ	2264967961	0.93	PC_00049	Rare	No
Ga0268281_100028112	Meta_3300028156_Ga0268281_100028110	Primary	HQ	Ga0268281_100028112	0.9	PC_00029	Cell_other	Yes
Ga0268281_10003621	Meta_3300028156_Ga0268281_10003622	Primary	Partial_or_short	NA	0.34	PC_00026	Cell_other	No
Ga0268281_100039322	Meta_3300028156_Ga0268281_100039324	Primary	HQ	Ga0268281_100039322	0.93	PC_00020	Cell_other	Yes
Ga0268281_100042629	Meta_3300028156_Ga0268281_100042628	Primary	HQ	Ga0268281_100042629	0.9	PC_00020	Cell_other	Yes
Ga0268281_100047333	Meta_3300028156_Ga0268281_100047332	Primary	HQ	Ga0268281_100047333	0.69	PC_00042	Cell_other	Yes
Ga0268281_100053736	Meta_3300028156_Ga0268281_100053735	Primary	HQ	Ga0268281_100053736	0.76	PC_00026	Cell_other	Yes
Ga0268281_100053737	Meta_3300028156_Ga0268281_100053735	Secondary	HQ	Ga0268281_100053737	0.76	PC_00026	Cell_other	Yes
Ga0268281_100062014	Meta_3300028156_Ga0268281_100062017	Primary	HQ	Ga0268281_100062014	0.91	PC_00026	Cell_other	Yes
Ga0268281_100081515	Meta_3300028156_Ga0268281_100081518	Primary	HQ	Ga0268281_100081515	0.16	PC_00211	NA	Yes
Ga0268281_10013711	Meta_3300028156_Ga0268281_10013713	Primary	Partial_or_short	NA	0.94	PC_00002	Phage_struct	No
Ga0268281_100172014	Meta_3300028156_Ga0268281_100172013	Primary	Partial_or_short	NA	0.12	NA	NA	No
Ga0268281_10019784	Meta_3300028156_Ga0268281_10019783	Primary	HQ	Ga0268281_10019784	0.92	PC_00033	Cell_other	Yes
Ga0268281_10020782	Meta_3300028156_Ga0268281_10020783	Primary	HQ	Ga0268281_10020782	0.92	PC_00033	Cell_other	Yes
Ga0268281_10022159	Meta_3300028156_Ga0268281_100221510	Primary	HQ	Ga0268281_10022159	0.97	PC_00010	Phage_struct	Yes
Ga0268281_100224615	Meta_3300028156_Ga0268281_100224613	Primary	HQ	Ga0268281_100224615	0.96	PC_00002	Phage_struct	Yes
Ga0268281_10022591	Meta_3300028156_Ga0268281_10022593	Primary	Partial_or_short	NA	0.75	PC_00009	Mixed_Phage_TM	No
Ga0268281_10023176	Meta_3300028156_Ga0268281_10023178	Primary	HQ	Ga0268281_10023176	0.87	PC_00024	Cell_other	Yes
Ga0268281_10026465	Meta_3300028156_Ga0268281_10026463	Primary	HQ	Ga0268281_10026465	0.92	PC_00009	Mixed_Phage_TM	Yes
Ga0268281_10026971	Meta_3300028156_Ga0268281_10026973	Primary	Partial_or_short	NA	0.84	PC_00002	Phage_struct	No
Ga0268281_10028211	Meta_3300028156_Ga0268281_10028216	Primary	Partial_or_short	NA	0.92	PC_00009	Mixed_Phage_TM	No
Ga0268281_10030981	Meta_3300028156_Ga0268281_10030984	Primary	Partial_or_short	NA	0.76	PC_00118	Rare	No
Ga0268281_10036963	Meta_3300028156_Ga0268281_10036965	Primary	HQ	Ga0268281_10036963	0.93	PC_00137	NA	Yes
Ga0268281_10043613	Meta_3300028156_Ga0268281_10043614;Meta_3300028156_Ga0268281_10043615	Primary	HQ	Ga0268281_10043613	0.79	PC_00026	Cell_other	Yes
Ga0268281_10046957	Meta_3300028156_Ga0268281_10046958	Primary	HQ	Ga0268281_10046957	0.43	NA	NA	Yes
Ga0268281_10063431	Meta_3300028156_Ga0268281_10063433	Primary	Partial_or_short	NA	0.66	PC_00021	Mixed_Phage_TM	No
Ga0268281_10063737	Meta_3300028156_Ga0268281_10063732	Primary	Partial_or_short	NA	0.67	NA	NA	No
Ga0268281_10068481	Meta_3300028156_Ga0268281_10068482	Primary	Partial_or_short	NA	0.9	PC_00033	Cell_other	No
Ga0268281_10072132	Meta_3300028156_Ga0268281_10072134	Primary	HQ	Ga0268281_10072132	0.9	PC_00024	Cell_other	Yes
Ga0268281_10072361	Meta_3300028156_Ga0268281_10072363	Primary	Partial_or_short	NA	0.75	NA	NA	No
Ga0268281_10095403	Meta_3300028156_Ga0268281_10095402	Primary	HQ	Ga0268281_10095403	0.81	PC_00026	Cell_other	Yes
Ga0268281_10108811	Meta_3300028156_Ga0268281_10108813	Primary	Partial_or_short	NA	0.92	PC_00009	Mixed_Phage_TM	No
Ga0268281_10198761	Meta_3300028156_Ga0268281_10198763	Primary	Partial_or_short	NA	0.86	PC_00001	Cell_TM	No
Ga0268281_10308671	Meta_3300028156_Ga0268281_10308672	Primary	Partial_or_short	NA	0.55	PC_00020	Cell_other	No
Ga0268282_100001977	Meta_3300028276_Ga0268282_100001981	Primary	HQ	Ga0268278_100004064	0.93	PC_00020	Cell_other	No
Ga0268282_1000022120	Meta_3300028276_Ga0268282_1000022119	Primary	HQ	Ga0268281_100042629	0.9	PC_00020	Cell_other	No
Ga0268282_100015628	Meta_3300028276_Ga0268282_100015630	Primary	HQ	Ga0268281_100028112	0.9	PC_00029	Cell_other	No
Ga0268282_100016023	Meta_3300028276_Ga0268282_100016027	Primary	HQ	Ga0268285_100018023	0.99	PC_00001	Cell_TM	No
Ga0268282_100027013	Meta_3300028276_Ga0268282_100027014	Primary	HQ	Ga0268282_100027013	0.78	PC_00026	Cell_other	Yes
Ga0268282_100048927	Meta_3300028276_Ga0268282_100048926	Primary	Partial_or_short	NA	0.74	PC_00002	Phage_struct	No
Ga0268282_10006652	Meta_3300028276_Ga0268282_10006654	Primary	HQ	Ga0265596_10016527	0.91	PC_00009	Mixed_Phage_TM	No
Ga0268282_10008634	Meta_3300028276_Ga0268282_10008637	Primary	HQ	2264967961	0.93	PC_00049	Rare	No
Ga0268282_100117314	Meta_3300028276_Ga0268282_100117312	Primary	Partial_or_short	NA	0.44	NA	NA	No
Ga0268282_10011849	Meta_3300028276_Ga0268282_10011845	Primary	HQ	Ga0268282_10011849	0.94	PC_00001	Cell_TM	Yes
Ga0268282_100143512	Meta_3300028276_Ga0268282_100143513	Primary	HQ	Ga0265592_10025378	0.53	PC_00177	Rare	No
Ga0268282_10018046	Meta_3300028276_Ga0268282_10018044	Primary	HQ	Ga0268282_10018046	0.97	PC_00009	Mixed_Phage_TM	Yes
Ga0268282_10022371	Meta_3300028276_Ga0268282_10022372	Primary	Partial_or_short	NA	0.82	PC_00002	Phage_struct	No
Ga0268282_10027689	Meta_3300028276_Ga0268282_10027688	Primary	Partial_or_short	NA	0.86	PC_00033	Cell_other	No
Ga0268282_10029415	Meta_3300028276_Ga0268282_10029412	Primary	HQ	Ga0265596_10074193	0.88	PC_00019	Cell_other	No
Ga0268282_10031045	Meta_3300028276_Ga0268282_10031044	Primary	Partial_or_short	NA	0.9	PC_00074	Rare	No
Ga0268282_10035754	Meta_3300028276_Ga0268282_100357510	Primary	HQ	Ga0268278_10071861	0.33	NA	NA	No
Ga0268282_10054981	Meta_3300028276_Ga0268282_10054982	Primary	Partial_or_short	NA	0.32	NA	NA	No
Ga0268282_10056186	Meta_3300028276_Ga0268282_10056185	Primary	HQ	Ga0265596_10152862	0.99	PC_00250	Rare	No
Ga0268282_10066963	Meta_3300028276_Ga0268282_10066965	Primary	HQ	Ga0268282_10066963	0.93	PC_00009	Mixed_Phage_TM	Yes
Ga0268282_10075685	Meta_3300028276_Ga0268282_10075683	Primary	Partial_or_short	NA	0.63	NA	NA	No
Ga0268282_10076833	Meta_3300028276_Ga0268282_10076831	Primary	HQ	Ga0265594_10146776	0.89	PC_00024	Cell_other	No
Ga0268282_10083274	Meta_3300028276_Ga0268282_10083273	Primary	HQ	Ga0265594_10169004	0.9	PC_00102	Rare	No
Ga0268282_10095051	Meta_3300028276_Ga0268282_10095053	Primary	Partial_or_short	NA	0.32	NA	NA	No
Ga0268282_10107781	Meta_3300028276_Ga0268282_10107783	Primary	Partial_or_short	NA	0.81	PC_00049	Rare	No
Ga0268282_10265401	Meta_3300028276_Ga0268282_10265404	Primary	Partial_or_short	NA	0.65	NA	NA	No
Ga0268283_10003197	Meta_3300028283_Ga0268283_10003194	Primary	HQ	Ga0268283_10003197	0.97	PC_00002	Phage_struct	Yes
Ga0268283_100043222	Meta_3300028283_Ga0268283_100043220	Primary	HQ	Ga0268283_100043222	0.9	PC_00029	Cell_other	Yes
Ga0268283_10004954	Meta_3300028283_Ga0268283_10004952	Primary	HQ	Ga0268284_100011150	0.94	PC_00001	Cell_TM	No
Ga0268283_10005052	Meta_3300028283_Ga0268283_10005054	Primary	HQ	Ga0268283_10005052	0.96	PC_00002	Phage_struct	Yes
Ga0268283_100073313	Meta_3300028283_Ga0268283_100073314	Primary	HQ	Ga0268283_100073313	0.92	PC_00163	Rare	Yes
Ga0268283_100094110	Meta_3300028283_Ga0268283_100094111	Primary	HQ	Ga0268283_100094110	0.09	PC_00157	NA	Yes
Ga0268283_10013057	Meta_3300028283_Ga0268283_10013054	Primary	HQ	Ga0268284_10032117	0.94	PC_00002	Phage_struct	No
Ga0268283_10028554	Meta_3300028283_Ga0268283_10028551;Meta_3300028283_Ga0268283_10028552	Primary	HQ	Ga0268283_10028554	0.88	PC_00009	Mixed_Phage_TM	Yes
Ga0268283_10028961	Meta_3300028283_Ga0268283_10028964	Primary	HQ	Ga0268283_10028961	0.18	PC_00009	Mixed_Phage_TM	Yes
Ga0268283_10034797	Meta_3300028283_Ga0268283_10034792	Primary	HQ	Ga0268283_10034797	0.94	PC_00001	Cell_TM	Yes
Ga0268283_10038939	Meta_3300028283_Ga0268283_10038936	Primary	Partial_or_short	NA	0.96	PC_00002	Phage_struct	No
Ga0268283_10045041	Meta_3300028283_Ga0268283_10045043	Primary	Partial_or_short	NA	0.32	PC_00001	Cell_TM	No
Ga0268283_10072775	Meta_3300028283_Ga0268283_10072773	Primary	Partial_or_short	NA	0.53	PC_00009	Mixed_Phage_TM	No
Ga0268283_10075166	Meta_3300028283_Ga0268283_10075164	Primary	Partial_or_short	NA	0.85	PC_00021	Mixed_Phage_TM	No
Ga0268283_10082774	Meta_3300028283_Ga0268283_10082771	Primary	HQ	Ga0268283_10082774	0.95	PC_00001	Cell_TM	Yes
Ga0268283_10095854	Meta_3300028283_Ga0268283_10095852	Primary	HQ	Ga0268283_10095854	0.75	PC_00009	Mixed_Phage_TM	Yes
Ga0268283_10098365	Meta_3300028283_Ga0268283_10098364	Primary	Partial_or_short	NA	0.86	PC_00098	Rare	No
Ga0268283_10148561	Meta_3300028283_Ga0268283_10148562	Primary	Partial_or_short	NA	0.69	PC_00010	Phage_struct	No
Ga0268283_10168381	Meta_3300028283_Ga0268283_10168383	Primary	Partial_or_short	NA	0.85	PC_00001	Cell_TM	No
Ga0268283_10177003	Meta_3300028283_Ga0268283_10177001	Primary	Partial_or_short	NA	0.93	PC_00001	Cell_TM	No
Ga0268283_10228323	Meta_3300028283_Ga0268283_10228321	Primary	Partial_or_short	NA	0.91	PC_00098	Rare	No
Ga0268284_100000273	Meta_3300028176_Ga0268284_100000276	Primary	HQ	Ga0268284_100000273	0.97	PC_00002	Phage_struct	Yes
Ga0268284_100011150	Meta_3300028176_Ga0268284_100011148	Primary	HQ	Ga0268284_100011150	0.94	PC_00001	Cell_TM	Yes
Ga0268284_10005553	Meta_3300028176_Ga0268284_10005556	Primary	HQ	Ga0268284_10005553	0.85	PC_00001	Cell_TM	Yes
Ga0268284_10016357	Meta_3300028176_Ga0268284_10016356	Primary	HQ	Ga0268284_10016357	0.78	PC_00026	Cell_other	Yes
Ga0268284_10016358	Meta_3300028176_Ga0268284_10016356	Secondary	HQ	Ga0268284_10016358	0.77	PC_00026	Cell_other	Yes
Ga0268284_10032117	Meta_3300028176_Ga0268284_100321110	Primary	HQ	Ga0268284_10032117	0.94	PC_00002	Phage_struct	Yes
Ga0268284_10064414	Meta_3300028176_Ga0268284_10064411	Primary	Partial_or_short	NA	0.97	PC_00009	Mixed_Phage_TM	No
Ga0268284_10067294	Meta_3300028176_Ga0268284_10067292	Primary	Partial_or_short	NA	0.49	NA	NA	No
Ga0268284_10137103	Meta_3300028176_Ga0268284_10137101	Primary	Partial_or_short	NA	0.93	PC_00001	Cell_TM	No
Ga0268285_100009764	Meta_3300028167_Ga0268285_100009762	Primary	Partial_or_short	NA	0.77	PC_00002	Phage_struct	No
Ga0268285_100017212	Meta_3300028167_Ga0268285_100017210	Primary	HQ	Ga0268281_100028112	0.9	PC_00029	Cell_other	No
Ga0268285_100018023	Meta_3300028167_Ga0268285_100018027	Primary	HQ	Ga0268285_100018023	0.99	PC_00001	Cell_TM	Yes
Ga0268285_100023314	Meta_3300028167_Ga0268285_100023313	Secondary	HQ	Ga0268281_10020782	0.91	PC_00033	Cell_other	No
Ga0268285_100023316	Meta_3300028167_Ga0268285_100023313	Primary	HQ	Ga0265596_100027231	0.9	PC_00033	Cell_other	No
Ga0268285_100024517	Meta_3300028167_Ga0268285_100024514	Primary	HQ	Ga0268281_100062014	0.91	PC_00026	Cell_other	No
Ga0268285_10003246	Meta_3300028167_Ga0268285_10003244	Primary	HQ	Ga0268285_10003246	0.9	PC_00019	Cell_other	Yes
Ga0268285_100047222	Meta_3300028167_Ga0268285_100047224	Primary	HQ	Ga0268285_100047222	0.98	PC_00001	Cell_TM	Yes
Ga0268285_10008082	Meta_3300028167_Ga0268285_10008084	Primary	HQ	Ga0265596_10016527	0.91	PC_00009	Mixed_Phage_TM	No
Ga0268285_10008454	Meta_3300028167_Ga0268285_10008457	Primary	HQ	2264967961	0.93	PC_00049	Rare	No
Ga0268285_100127710	Meta_3300028167_Ga0268285_10012779	Primary	HQ	Ga0268281_100042629	0.9	PC_00020	Cell_other	No
Ga0268285_100152811	Meta_3300028167_Ga0268285_100152817	Primary	HQ	Ga0268278_10071861	0.33	NA	NA	No
Ga0268285_10018866	Meta_3300028167_Ga0268285_10018868	Primary	HQ	Ga0265596_10004685	0.97	PC_00038	Cell_TM	No
Ga0268285_10021418	Meta_3300028167_Ga0268285_10021413	Primary	HQ	Ga0268285_10021418	0.95	PC_00021	Mixed_Phage_TM	Yes
Ga0268285_10025583	Meta_3300028167_Ga0268285_10025585	Primary	HQ	Ga0265596_10060976	0.94	PC_00001	Cell_TM	No
Ga0268285_10032035	Meta_3300028167_Ga0268285_10032032	Primary	HQ	Ga0265596_10074193	0.88	PC_00019	Cell_other	No
Ga0268285_10047393	Meta_3300028167_Ga0268285_10047394	Primary	HQ	Ga0268281_10046957	0.43	NA	NA	No
Ga0268285_10047596	Meta_3300028167_Ga0268285_10047594	Primary	Partial_or_short	NA	0.2	NA	NA	No
Ga0268285_10052508	Meta_3300028167_Ga0268285_10052506;Meta_3300028167_Ga0268285_10052507	Primary	Partial_or_short	NA	0.88	PC_00039	Cell_other	No
Ga0268285_10053418	Meta_3300028167_Ga0268285_10053416	Primary	Partial_or_short	NA	0.18	PC_00250	Rare	No
Ga0268285_10061761	Meta_3300028167_Ga0268285_10061763	Primary	Partial_or_short	NA	0.97	PC_00009	Mixed_Phage_TM	No
Ga0268285_10069941	Meta_3300028167_Ga0268285_10069942	Primary	Partial_or_short	NA	0.74	PC_00026	Cell_other	No
Ga0268285_10077563	Meta_3300028167_Ga0268285_10077561	Primary	HQ	Ga0268285_10077563	0.92	PC_00009	Mixed_Phage_TM	Yes
Ga0268285_10090824	Meta_3300028167_Ga0268285_10090822	Primary	Partial_or_short	NA	0.95	PC_00001	Cell_TM	No
Ga0268285_10100573	Meta_3300028167_Ga0268285_10100571	Primary	Partial_or_short	NA	-0.01	NA	NA	No
Ga0268285_10104284	Meta_3300028167_Ga0268285_10104283	Primary	HQ	Ga0268285_10104284	-0.02	PC_00251	NA	Yes
Ga0268285_10126834	Meta_3300028167_Ga0268285_10126832	Primary	HQ	Ga0265596_10032683	0.89	PC_00026	Cell_other	No
Ga0268285_10131381	Meta_3300028167_Ga0268285_10131384	Primary	Partial_or_short	NA	0.87	PC_00137	NA	No
Ga0268285_10140433	Meta_3300028167_Ga0268285_10140432	Primary	HQ	Ga0268278_10155972	0.81	PC_00026	Cell_other	No
Ga0268285_10141751	Meta_3300028167_Ga0268285_10141754	Primary	Partial_or_short	NA	0.5	PC_00021	Mixed_Phage_TM	No
Ga0268285_10143194	Meta_3300028167_Ga0268285_10143193	Primary	Partial_or_short	NA	0.17	NA	NA	No
Ga0268285_10145672	Meta_3300028167_Ga0268285_10145671	Primary	HQ	Ga0265596_10012833	0.92	PC_00020	Cell_other	No
Ga0268285_10158251	Meta_3300028167_Ga0268285_10158254	Primary	Partial_or_short	NA	0.77	PC_00002	Phage_struct	No
Ga0268285_10202781	Meta_3300028167_Ga0268285_10202783	Primary	Partial_or_short	NA	0.82	PC_00009	Mixed_Phage_TM	No
Ga0268285_10456551	Meta_3300028167_Ga0268285_10456552	Primary	Partial_or_short	NA	0.2	PC_00026	Cell_other	No
Ga0268433_10582403	Meta_3300027982_Ga0268433_10582401	Primary	Partial_or_short	NA	0.9	PC_00010	Phage_struct	No
Ga0302102_10000058158	Meta_3300028242_Ga0302102_10000058161	Primary	HQ	Ga0187906_10011996	0.99	PC_00012	Phage_other	No
Ga0302102_1000010255	Meta_3300028242_Ga0302102_1000010253	Primary	HQ	Ga0187903_10000047162	0.95	PC_00008	Phage_struct	No
Ga0302102_1000011399	Meta_3300028242_Ga0302102_10000113100	Primary	HQ	Ga0187903_100473592	0.94	PC_00002	Phage_struct	No
Ga0302102_10000139128	Meta_3300028242_Ga0302102_10000139130	Primary	HQ	Ga0187903_1000128440	0.96	PC_00003	Phage_struct	No
Ga0302102_1000018046	Meta_3300028242_Ga0302102_1000018049	Primary	HQ	Ga0187903_1000008146	0.96	PC_00003	Phage_struct	No
Ga0302102_1000040963	Meta_3300028242_Ga0302102_1000040962	Primary	HQ	Ga0187902_1000475220	0.92	PC_00002	Phage_struct	No
Ga0302102_1000042549	Meta_3300028242_Ga0302102_1000042547	Primary	HQ	Ga0187903_100007895	0.99	PC_00012	Phage_other	No
Ga0302102_100004978	Meta_3300028242_Ga0302102_100004975	Primary	HQ	Ga0187903_1000033954	0.99	PC_00012	Phage_other	No
Ga0302102_1000065043	Meta_3300028242_Ga0302102_1000065044	Primary	HQ	Ga0187904_100043117	0.99	PC_00012	Phage_other	No
Ga0302102_1000065361	Meta_3300028242_Ga0302102_1000065364	Primary	HQ	Ga0187903_1000037861	0.95	PC_00003	Phage_struct	No
Ga0302102_1000065398	Meta_3300028242_Ga0302102_1000065364	Secondary	HQ	Ga0187903_1000037898	0.92	PC_00003	Phage_struct	No
Ga0302102_1000070164	Meta_3300028242_Ga0302102_1000070161	Primary	HQ	Ga0216342_100053155	0.95	PC_00003	Phage_struct	No
Ga0302102_1000077847	Meta_3300028242_Ga0302102_1000077849	Primary	HQ	Ga0302102_1000077847	0.92	PC_00008	Phage_struct	Yes
Ga0302102_1000084724	Meta_3300028242_Ga0302102_1000084721	Primary	HQ	Ga0187903_1000065521	0.99	PC_00012	Phage_other	No
Ga0302102_1000087867	Meta_3300028242_Ga0302102_1000087870	Primary	HQ	Ga0187906_100017367	0.95	PC_00002	Phage_struct	No
Ga0302102_1000100524	Meta_3300028242_Ga0302102_1000100526	Primary	HQ	Ga0187903_1000105013	0.99	PC_00012	Phage_other	No
Ga0302102_1000106147	Meta_3300028242_Ga0302102_1000106145	Primary	HQ	Ga0302102_1000106147	0.93	PC_00002	Phage_struct	Yes
Ga0302102_1000106319	Meta_3300028242_Ga0302102_1000106352	Secondary	HQ	Ga0187899_1000083719	0.71	PC_00007	Phage_other	No
Ga0302102_1000106354	Meta_3300028242_Ga0302102_1000106352	Primary	HQ	Ga0216342_100150903	0.98	PC_00012	Phage_other	No
Ga0302102_1000106546	Meta_3300028242_Ga0302102_100010656	Secondary	HQ	Ga0216339_1000293447	0.77	PC_00007	Phage_other	No
Ga0302102_100010658	Meta_3300028242_Ga0302102_100010656	Primary	HQ	Ga0187903_100009718	0.94	PC_00002	Phage_struct	No
Ga0302102_1000108548	Meta_3300028242_Ga0302102_1000108546	Primary	Partial_or_short	NA	0.19	NA	NA	No
Ga0302102_1000117115	Meta_3300028242_Ga0302102_1000117113	Primary	HQ	Ga0302102_1000117115	0.93	PC_00009	Mixed_Phage_TM	Yes
Ga0302102_1000124750	Meta_3300028242_Ga0302102_1000124752	Primary	HQ	Ga0302102_1000124750	0.93	PC_00009	Mixed_Phage_TM	Yes
Ga0302102_1000126725	Meta_3300028242_Ga0302102_1000126723	Primary	HQ	Ga0187903_1000093656	0.94	PC_00002	Phage_struct	No
Ga0302102_1000134045	Meta_3300028242_Ga0302102_1000134047	Primary	HQ	Ga0216342_1000411147	0.93	PC_00010	Phage_struct	No
Ga0302102_100013681	Meta_3300028242_Ga0302102_100013682	Primary	Partial_or_short	NA	0.58	PC_00002	Phage_struct	No
Ga0302102_100014154	Meta_3300028242_Ga0302102_100014152	Primary	HQ	Ga0187903_1000027816	0.94	PC_00021	Mixed_Phage_TM	No
Ga0302102_1000149140	Meta_3300028242_Ga0302102_100014917	Primary	HQ	Ga0187903_1000115339	0.89	PC_00009	Mixed_Phage_TM	No
Ga0302102_100014919	Meta_3300028242_Ga0302102_100014917	Secondary	HQ	Ga0187903_100011538	0.92	PC_00009	Mixed_Phage_TM	No
Ga0302102_1000151938	Meta_3300028242_Ga0302102_100015196	Secondary	HQ	Ga0216339_1000435438	0.91	PC_00009	Mixed_Phage_TM	No
Ga0302102_100015198	Meta_3300028242_Ga0302102_100015196	Primary	HQ	Ga0187899_1000054927	0.92	PC_00009	Mixed_Phage_TM	No
Ga0302102_1000160116	Meta_3300028242_Ga0302102_1000160117	Primary	HQ	Ga0187903_1000065447	0.96	PC_00002	Phage_struct	No
Ga0302102_1000161418	Meta_3300028242_Ga0302102_1000161416	Secondary	HQ	Ga0187903_1000145011	0.86	PC_00003	Phage_struct	No
Ga0302102_1000161419	Meta_3300028242_Ga0302102_1000161416	Primary	HQ	Ga0187903_1000145012	0.89	PC_00003	Phage_struct	No
Ga0302102_1000164223	Meta_3300028242_Ga0302102_1000164224	Primary	HQ	Ga0216342_1000485348	0.97	PC_00002	Phage_struct	No
Ga0302102_1000167223	Meta_3300028242_Ga0302102_1000167226	Primary	HQ	Ga0187903_1000224616	0.99	PC_00012	Phage_other	No
Ga0302102_1000171322	Meta_3300028242_Ga0302102_1000171325	Primary	HQ	Ga0187903_1000137732	0.94	PC_00003	Phage_struct	No
Ga0302102_1000188119	Meta_3300028242_Ga0302102_1000188120	Primary	HQ	Ga0187903_1000157319	0.96	PC_00063	Rare	No
Ga0302102_1000190815	Meta_3300028242_Ga0302102_1000190817	Primary	HQ	Ga0187903_1000159615	0.96	PC_00003	Phage_struct	No
Ga0302102_1000190832	Meta_3300028242_Ga0302102_1000190817	Secondary	HQ	Ga0216341_1000795332	0.92	PC_00003	Phage_struct	No
Ga0302102_1000190843	Meta_3300028242_Ga0302102_1000190817	Secondary	HQ	Ga0187903_1000159643	0.9	PC_00003	Phage_struct	No
Ga0302102_1000197120	Meta_3300028242_Ga0302102_1000197122	Primary	HQ	Ga0187898_100025847	0.97	PC_00002	Phage_struct	No
Ga0302102_1000201037	Meta_3300028242_Ga0302102_1000201035	Primary	HQ	Ga0187902_100025928	0.96	PC_00003	Phage_struct	No
Ga0302102_1000208333	Meta_3300028242_Ga0302102_1000208335	Primary	HQ	Ga0187903_1000304621	0.96	PC_00002	Phage_struct	No
Ga0302102_1000225822	Meta_3300028242_Ga0302102_1000225824	Primary	HQ	Ga0187907_1000755018	0.97	PC_00008	Phage_struct	No
Ga0302102_1000226426	Meta_3300028242_Ga0302102_1000226424	Primary	HQ	Ga0187903_100023815	0.99	PC_00012	Phage_other	No
Ga0302102_1000256119	Meta_3300028242_Ga0302102_1000256116	Primary	HQ	Ga0187903_100089893	0.99	PC_00012	Phage_other	No
Ga0302102_1000274811	Meta_3300028242_Ga0302102_100027489	Primary	HQ	Ga0187902_1000016731	0.99	PC_00012	Phage_other	No
Ga0302102_100031385	Meta_3300028242_Ga0302102_100031384	Primary	HQ	Ga0187903_100096697	0.92	PC_00002	Phage_struct	No
Ga0302102_1000343812	Meta_3300028242_Ga0302102_1000343810	Primary	HQ	Ga0187903_1000457311	0.99	PC_00012	Phage_other	No
Ga0302102_100038027	Meta_3300028242_Ga0302102_100038025	Primary	HQ	Ga0187903_1000326122	0.94	PC_00002	Phage_struct	No
Ga0302102_1000416315	Meta_3300028242_Ga0302102_1000416312	Primary	HQ	Ga0302102_1000416315	0.95	PC_00003	Phage_struct	Yes
Ga0302102_1000416318	Meta_3300028242_Ga0302102_1000416317	Primary	HQ	Ga0187902_100047617	0.94	PC_00002	Phage_struct	No
Ga0302102_1000419935	Meta_3300028242_Ga0302102_1000419936	Primary	HQ	Ga0187902_100269933	0.97	PC_00002	Phage_struct	No
Ga0302102_1000445813	Meta_3300028242_Ga0302102_1000445814	Primary	HQ	Ga0187903_100389662	0.94	PC_00002	Phage_struct	No
Ga0302102_100049678	Meta_3300028242_Ga0302102_100049676	Primary	HQ	Ga0187907_100340815	0.94	PC_00008	Phage_struct	No
Ga0302102_100057243	Meta_3300028242_Ga0302102_100057241	Primary	HQ	Ga0216342_10000044263	0.84	PC_00003	Phage_struct	No
Ga0302102_100057244	Meta_3300028242_Ga0302102_100057241	Secondary	HQ	Ga0216342_10000044264	0.89	PC_00003	Phage_struct	No
Ga0302102_1000625028	Meta_3300028242_Ga0302102_100062504	Primary	HQ	Ga0302102_1000625028	0.9	PC_00003	Phage_struct	Yes
Ga0302102_1000638223	Meta_3300028242_Ga0302102_1000638226	Primary	HQ	Ga0187910_1000416229	0.89	PC_00003	Phage_struct	No
Ga0302102_1000638224	Meta_3300028242_Ga0302102_1000638226	Secondary	HQ	Ga0187907_1000407355	0.89	PC_00003	Phage_struct	No
Ga0302102_1000651215	Meta_3300028242_Ga0302102_1000651214	Primary	HQ	Ga0187902_100038363	0.95	PC_00002	Phage_struct	No
Ga0302102_1000681113	Meta_3300028242_Ga0302102_1000681114	Primary	HQ	Ga0302102_1000681113	0.92	PC_00002	Phage_struct	Yes
Ga0302102_100072447	Meta_3300028242_Ga0302102_100072448	Primary	HQ	Ga0302102_100072447	0.96	PC_00002	Phage_struct	Yes
Ga0302102_100080796	Meta_3300028242_Ga0302102_100080793	Primary	HQ	Ga0302102_100080796	0.97	PC_00012	Phage_other	Yes
Ga0302102_100095296	Meta_3300028242_Ga0302102_100095294	Primary	HQ	Ga0187907_1000385431	0.99	PC_00012	Phage_other	No
Ga0302102_100095704	Meta_3300028242_Ga0302102_100095705	Primary	HQ	Ga0307249_101448246	0.44	PC_00097	Rare	No
Ga0302102_100109956	Meta_3300028242_Ga0302102_100109959	Primary	HQ	Ga0187910_1003371712	0.93	PC_00002	Phage_struct	No
Ga0302102_100121658	Meta_3300028242_Ga0302102_1001216510	Primary	HQ	Ga0187903_100103237	0.95	PC_00063	Rare	No
Ga0302102_100123611	Meta_3300028242_Ga0302102_100123612	Primary	Partial_or_short	NA	0.57	PC_00003	Phage_struct	No
Ga0302102_100126964	Meta_3300028242_Ga0302102_100126962	Primary	HQ	Ga0187903_100169696	0.91	PC_00003	Phage_struct	No
Ga0302102_100136611	Meta_3300028242_Ga0302102_100136614	Primary	Partial_or_short	NA	0.98	PC_00012	Phage_other	No
Ga0302102_1001484217	Meta_3300028242_Ga0302102_1001484215	Primary	HQ	Ga0187903_1000184119	0.95	PC_00003	Phage_struct	No
Ga0302102_1001557911	Meta_3300028242_Ga0302102_1001557912	Primary	HQ	Ga0187902_100052222	0.95	PC_00002	Phage_struct	No
Ga0302102_100159571	Meta_3300028242_Ga0302102_100159572	Primary	Partial_or_short	NA	0.9	PC_00002	Phage_struct	No
Ga0302102_100162311	Meta_3300028242_Ga0302102_100162312	Primary	Partial_or_short	NA	0.94	PC_00002	Phage_struct	No
Ga0302102_1002008012	Meta_3300028242_Ga0302102_1002008010	Secondary	HQ	Ga0187906_10088843	0.86	PC_00003	Phage_struct	No
Ga0302102_1002008013	Meta_3300028242_Ga0302102_1002008010	Primary	HQ	Ga0187906_10088842	0.89	PC_00003	Phage_struct	No
Ga0302102_1002147712	Meta_3300028242_Ga0302102_1002147710	Primary	HQ	Ga0187902_1000812816	0.86	PC_00003	Phage_struct	No
Ga0302102_1002147713	Meta_3300028242_Ga0302102_1002147710	Secondary	Partial_or_short	NA	0.39	NA	NA	No
Ga0302102_100222638	Meta_3300028242_Ga0302102_100222636	Primary	Partial_or_short	NA	0.96	PC_00021	Mixed_Phage_TM	No
Ga0302102_100230231	Meta_3300028242_Ga0302102_100230234	Primary	Partial_or_short	NA	0.97	PC_00012	Phage_other	No
Ga0302102_100237544	Meta_3300028242_Ga0302102_100237547	Secondary	HQ	Ga0187903_100152928	0.89	PC_00003	Phage_struct	No
Ga0302102_100237545	Meta_3300028242_Ga0302102_100237547	Primary	HQ	Ga0187903_100152927	0.86	PC_00003	Phage_struct	No
Ga0302102_1002595212	Meta_3300028242_Ga0302102_1002595211	Primary	Partial_or_short	NA	0.31	NA	NA	No
Ga0302102_100261971	Meta_3300028242_Ga0302102_100261973	Primary	Partial_or_short	NA	0.62	PC_00023	Phage_other	No
Ga0302102_100263988	Meta_3300028242_Ga0302102_100263986	Primary	HQ	Ga0187903_100234358	0.88	PC_00003	Phage_struct	No
Ga0302102_100271011	Meta_3300028242_Ga0302102_100271012	Primary	Partial_or_short	NA	0.97	PC_00002	Phage_struct	No
Ga0302102_100273219	Meta_3300028242_Ga0302102_100273217	Primary	Partial_or_short	NA	0.66	PC_00003	Phage_struct	No
Ga0302102_100276592	Meta_3300028242_Ga0302102_100276594	Primary	HQ	Ga0187903_100254343	0.93	PC_00009	Mixed_Phage_TM	No
Ga0302102_100288781	Meta_3300028242_Ga0302102_100288784	Primary	Partial_or_short	NA	0.96	PC_00021	Mixed_Phage_TM	No
Ga0302102_100305899	Meta_3300028242_Ga0302102_100305898	Primary	Partial_or_short	NA	0.8	PC_00002	Phage_struct	No
Ga0302102_100314091	Meta_3300028242_Ga0302102_100314092	Primary	Partial_or_short	NA	0.08	PC_00010	Phage_struct	No
Ga0302102_100359164	Meta_3300028242_Ga0302102_100359163	Primary	HQ	Ga0302102_100359164	0.72	PC_00003	Phage_struct	Yes
Ga0302102_100369362	Meta_3300028242_Ga0302102_100369365	Primary	Partial_or_short	NA	0.93	PC_00147	NA	No
Ga0302102_100376851	Meta_3300028242_Ga0302102_100376852	Primary	Partial_or_short	NA	0.93	PC_00002	Phage_struct	No
Ga0302102_100394251	Meta_3300028242_Ga0302102_100394253	Primary	Partial_or_short	NA	0.25	NA	NA	No
Ga0302102_100396671	Meta_3300028242_Ga0302102_100396673	Primary	Partial_or_short	NA	0.9	PC_00003	Phage_struct	No
Ga0302102_100445549	Meta_3300028242_Ga0302102_100445547	Primary	Partial_or_short	NA	0.68	NA	NA	No
Ga0302102_100465611	Meta_3300028242_Ga0302102_100465612	Primary	Partial_or_short	NA	0.62	PC_00002	Phage_struct	No
Ga0302102_100470234	Meta_3300028242_Ga0302102_100470231	Primary	HQ	Ga0302102_100470234	0.98	PC_00003	Phage_struct	Yes
Ga0302102_100477551	Meta_3300028242_Ga0302102_100477553	Primary	Partial_or_short	NA	0.87	PC_00003	Phage_struct	No
Ga0302102_100510179	Meta_3300028242_Ga0302102_100510176	Primary	Partial_or_short	NA	0.44	NA	NA	No
Ga0302102_100532327	Meta_3300028242_Ga0302102_100532325	Primary	Partial_or_short	NA	0.94	PC_00003	Phage_struct	No
Ga0302102_100575525	Meta_3300028242_Ga0302102_100575522	Primary	HQ	Ga0216342_1001912510	0.94	PC_00002	Phage_struct	No
Ga0302102_100582911	Meta_3300028242_Ga0302102_100582912	Primary	Partial_or_short	NA	0.84	PC_00088	Rare	No
Ga0302102_100626541	Meta_3300028242_Ga0302102_100626543	Primary	Partial_or_short	NA	0.16	NA	NA	No
Ga0302102_100667461	Meta_3300028242_Ga0302102_100667463	Primary	Partial_or_short	NA	0.9	PC_00003	Phage_struct	No
Ga0302102_100821631	Meta_3300028242_Ga0302102_100821634	Primary	Partial_or_short	NA	0.45	NA	NA	No
Ga0302102_100846604	Meta_3300028242_Ga0302102_100846602	Primary	Partial_or_short	NA	0.59	PC_00061	Rare	No
Ga0302102_100856243	Meta_3300028242_Ga0302102_100856242	Primary	Partial_or_short	NA	0.04	PC_00135	NA	No
Ga0302102_100956212	Meta_3300028242_Ga0302102_100956211	Primary	Partial_or_short	NA	0.93	PC_00002	Phage_struct	No
Ga0302102_100977835	Meta_3300028242_Ga0302102_100977833	Primary	Partial_or_short	NA	0.53	NA	NA	No
Ga0302102_100981324	Meta_3300028242_Ga0302102_100981322	Primary	Partial_or_short	NA	0.86	PC_00003	Phage_struct	No
Ga0302102_100982983	Meta_3300028242_Ga0302102_100982981	Primary	Partial_or_short	NA	0.94	PC_00002	Phage_struct	No
Ga0302102_100984301	Meta_3300028242_Ga0302102_100984303	Primary	Partial_or_short	NA	0.95	PC_00003	Phage_struct	No
Ga0302102_100985161	Meta_3300028242_Ga0302102_100985163	Primary	Partial_or_short	NA	0.47	NA	NA	No
Ga0302102_100989901	Meta_3300028242_Ga0302102_100989903	Primary	Partial_or_short	NA	0.93	PC_00003	Phage_struct	No
Ga0302102_101011912	Meta_3300028242_Ga0302102_101011915	Primary	HQ	Ga0187907_1000938710	0.92	NA	NA	No
Ga0302102_101011913	Meta_3300028242_Ga0302102_101011915	Secondary	HQ	Ga0187907_1000938711	0.88	PC_00009	Mixed_Phage_TM	No
Ga0302102_101018694	Meta_3300028242_Ga0302102_101018697	Primary	Partial_or_short	NA	0.27	NA	NA	No
Ga0302102_101020014	Meta_3300028242_Ga0302102_101020012	Primary	Partial_or_short	NA	0.59	PC_00002	Phage_struct	No
Ga0302102_101028301	Meta_3300028242_Ga0302102_101028303	Primary	Partial_or_short	NA	0.88	PC_00001	Cell_TM	No
Ga0302102_101153503	Meta_3300028242_Ga0302102_101153502	Primary	Partial_or_short	NA	0.83	PC_00002	Phage_struct	No
Ga0302102_101376701	Meta_3300028242_Ga0302102_101376702	Primary	Partial_or_short	NA	0.48	NA	NA	No
Ga0302102_101467131	Meta_3300028242_Ga0302102_101467133	Primary	Partial_or_short	NA	0.43	NA	NA	No
Ga0302102_101578201	Meta_3300028242_Ga0302102_101578203	Primary	Partial_or_short	NA	0.75	PC_00002	Phage_struct	No
Ga0302102_101591293	Meta_3300028242_Ga0302102_101591291	Primary	Partial_or_short	NA	0.66	NA	NA	No
Ga0302102_101611061	Meta_3300028242_Ga0302102_101611063	Primary	Partial_or_short	NA	0.86	PC_00003	Phage_struct	No
Ga0302102_101643101	Meta_3300028242_Ga0302102_101643102	Primary	Partial_or_short	NA	0.38	NA	NA	No
Ga0302102_101681883	Meta_3300028242_Ga0302102_101681881	Primary	Partial_or_short	NA	0.86	PC_00003	Phage_struct	No
Ga0302102_102042322	Meta_3300028242_Ga0302102_102042321	Primary	Partial_or_short	NA	0.88	PC_00002	Phage_struct	No
Ga0302102_102213163	Meta_3300028242_Ga0302102_102213161	Primary	Partial_or_short	NA	0.3	NA	NA	No
Ga0302102_102480083	Meta_3300028242_Ga0302102_102480081	Primary	Partial_or_short	NA	0.74	PC_00003	Phage_struct	No
Ga0302102_102504751	Meta_3300028242_Ga0302102_102504754	Primary	Partial_or_short	NA	0.64	NA	NA	No
Ga0302102_102761301	Meta_3300028242_Ga0302102_102761302	Primary	Partial_or_short	NA	0.43	NA	NA	No
Ga0302102_104049951	Meta_3300028242_Ga0302102_104049952	Primary	Partial_or_short	NA	0.46	NA	NA	No
Ga0302102_104312141	Meta_3300028242_Ga0302102_104312142	Primary	Partial_or_short	NA	0.96	NA	NA	No
Ga0302140_1000010110	Meta_3300031261_Ga0302140_100001019	Primary	HQ	Ga0311341_1000446014	0.91	PC_00024	Cell_other	No
Ga0302140_1000054762	Meta_3300031261_Ga0302140_1000054761	Secondary	HQ	Ga0302200_100332675	0.73	PC_00007	Phage_other	No
Ga0302140_1000054763	Meta_3300031261_Ga0302140_1000054761	Primary	HQ	Ga0302200_100332674	0.7	PC_00007	Phage_other	No
Ga0302140_1000060748	Meta_3300031261_Ga0302140_1000060746	Primary	HQ	Ga0311363_1000132413	0.92	PC_00027	Cell_other	No
Ga0302140_1000135840	Meta_3300031261_Ga0302140_1000135844	Secondary	HQ	Ga0302151_1000009415	0.9	PC_00009	Mixed_Phage_TM	No
Ga0302140_1000135841	Meta_3300031261_Ga0302140_1000135844	Primary	HQ	Ga0302151_1000009416	0.91	PC_00009	Mixed_Phage_TM	No
Ga0302140_100025653	Meta_3300031261_Ga0302140_100025655	Primary	HQ	Ga0302140_100025653	0.98	PC_00001	Cell_TM	Yes
Ga0302140_1001411412	Meta_3300031261_Ga0302140_1001411411	Secondary	HQ	Ga0311341_1000055012	0.93	PC_00020	Cell_other	No
Ga0302140_100141148	Meta_3300031261_Ga0302140_1001411411	Secondary	HQ	Ga0302140_100141148	0.92	PC_00020	Cell_other	Yes
Ga0302140_100141149	Meta_3300031261_Ga0302140_1001411411	Primary	HQ	Ga0302140_100141149	0.86	PC_00252	NA	Yes
Ga0302140_1001558012	Meta_3300031261_Ga0302140_1001558015	Secondary	HQ	Ga0302197_1000061518	0.74	PC_00007	Phage_other	No
Ga0302140_1001558013	Meta_3300031261_Ga0302140_1001558015	Secondary	HQ	Ga0302197_1000061519	0.67	PC_00007	Phage_other	No
Ga0302140_1001558014	Meta_3300031261_Ga0302140_1001558015	Primary	HQ	Ga0302197_1000061520	0.67	PC_00007	Phage_other	No
Ga0302140_100419371	Meta_3300031261_Ga0302140_100419372	Primary	HQ	Ga0311361_103240912	0.73	PC_00007	Phage_other	No
Ga0302140_100664952	Meta_3300031261_Ga0302140_100664954	Primary	HQ	Ga0311341_100002162	0.91	PC_00020	Cell_other	No
Ga0302140_101122531	Meta_3300031261_Ga0302140_101122533	Primary	Partial_or_short	NA	0.09	PC_00001	Cell_TM	No
Ga0302140_101136721	Meta_3300031261_Ga0302140_101136724	Primary	Partial_or_short	NA	0.77	PC_00001	Cell_TM	No
Ga0302140_101166144	Meta_3300031261_Ga0302140_101166142	Primary	Partial_or_short	NA	0.63	NA	NA	No
Ga0302140_101660311	Meta_3300031261_Ga0302140_101660314	Primary	HQ	Ga0302155_100192095	0.89	PC_00009	Mixed_Phage_TM	No
Ga0302141_100006336	Meta_3300029919_Ga0302141_100006340	Secondary	HQ	Ga0302151_1000009415	0.9	PC_00009	Mixed_Phage_TM	No
Ga0302141_100006337	Meta_3300029919_Ga0302141_100006340	Primary	HQ	Ga0302151_1000009416	0.91	PC_00009	Mixed_Phage_TM	No
Ga0302141_10056544	Meta_3300029919_Ga0302141_10056542	Primary	Partial_or_short	NA	0.05	PC_00001	Cell_TM	No
Ga0302142_10000815	Meta_3300029920_Ga0302142_10000819	Secondary	HQ	Ga0302151_1000009415	0.9	PC_00009	Mixed_Phage_TM	No
Ga0302142_10000816	Meta_3300029920_Ga0302142_10000819	Primary	HQ	Ga0302151_1000009416	0.91	PC_00009	Mixed_Phage_TM	No
Ga0302142_10046411	Meta_3300029920_Ga0302142_10046412	Primary	HQ	Ga0302147_100005542	0.84	PC_00001	Cell_TM	No
Ga0302142_10046414	Meta_3300029920_Ga0302142_10046412	Secondary	Partial_or_short	NA	0.87	PC_00001	Cell_TM	No
Ga0302144_100057941	Meta_3300028560_Ga0302144_100057943	Secondary	Partial_or_short	NA	0.82	PC_00001	Cell_TM	No
Ga0302144_100057944	Meta_3300028560_Ga0302144_100057943	Primary	HQ	Ga0302147_100005542	0.84	PC_00001	Cell_TM	No
Ga0302145_1000003373	Meta_3300028565_Ga0302145_1000003370	Primary	HQ	Ga0302151_1000009416	0.9	PC_00009	Mixed_Phage_TM	No
Ga0302145_1000003374	Meta_3300028565_Ga0302145_1000003370	Secondary	HQ	Ga0302151_1000009415	0.89	PC_00009	Mixed_Phage_TM	No
Ga0302145_100029771	Meta_3300028565_Ga0302145_100029773	Secondary	Partial_or_short	NA	0.84	PC_00001	Cell_TM	No
Ga0302145_100029774	Meta_3300028565_Ga0302145_100029773	Primary	HQ	Ga0302147_100005542	0.84	PC_00001	Cell_TM	No
Ga0302146_1000007384	Meta_3300028867_Ga0302146_1000007381	Primary	HQ	Ga0302151_1000009416	0.9	PC_00009	Mixed_Phage_TM	No
Ga0302146_1000007385	Meta_3300028867_Ga0302146_1000007381	Secondary	HQ	Ga0302151_1000009415	0.89	PC_00009	Mixed_Phage_TM	No
Ga0302146_100010352	Meta_3300028867_Ga0302146_100010353	Primary	HQ	Ga0302147_100005542	0.88	PC_00001	Cell_TM	No
Ga0302146_100010355	Meta_3300028867_Ga0302146_100010353	Secondary	HQ	Ga0302147_100005545	0.93	PC_00001	Cell_TM	No
Ga0302146_100226933	Meta_3300028867_Ga0302146_100226931	Primary	HQ	Ga0302146_100226933	0.9	PC_00009	Mixed_Phage_TM	Yes
Ga0302146_100226934	Meta_3300028867_Ga0302146_100226931	Secondary	Partial_or_short	NA	0.86	PC_00009	Mixed_Phage_TM	No
Ga0302147_100005542	Meta_3300028566_Ga0302147_100005543	Primary	HQ	Ga0302147_100005542	0.88	PC_00001	Cell_TM	Yes
Ga0302147_100005545	Meta_3300028566_Ga0302147_100005543	Secondary	HQ	Ga0302147_100005545	0.93	PC_00001	Cell_TM	Yes
Ga0302148_10030951	Meta_3300029916_Ga0302148_10030953	Secondary	Partial_or_short	NA	0.84	PC_00001	Cell_TM	No
Ga0302148_10030954	Meta_3300029916_Ga0302148_10030953	Primary	HQ	Ga0302147_100005542	0.84	PC_00001	Cell_TM	No
Ga0302150_1000003013	Meta_3300029956_Ga0302150_1000003017	Secondary	HQ	Ga0302151_1000009415	0.9	PC_00009	Mixed_Phage_TM	No
Ga0302150_1000003014	Meta_3300029956_Ga0302150_1000003017	Primary	HQ	Ga0302151_1000009416	0.91	PC_00009	Mixed_Phage_TM	No
Ga0302150_100151692	Meta_3300029956_Ga0302150_100151693	Primary	HQ	Ga0302147_100005542	0.84	PC_00001	Cell_TM	No
Ga0302150_100194133	Meta_3300029956_Ga0302150_100194131	Primary	HQ	Ga0302155_100192095	0.88	PC_00009	Mixed_Phage_TM	No
Ga0302151_1000009415	Meta_3300028562_Ga0302151_1000009419	Secondary	HQ	Ga0302151_1000009415	0.9	PC_00009	Mixed_Phage_TM	Yes
Ga0302151_1000009416	Meta_3300028562_Ga0302151_1000009419	Primary	HQ	Ga0302151_1000009416	0.91	PC_00009	Mixed_Phage_TM	Yes
Ga0302151_100122394	Meta_3300028562_Ga0302151_100122392	Primary	Partial_or_short	NA	0.87	PC_00001	Cell_TM	No
Ga0302151_100162494	Meta_3300028562_Ga0302151_100162492	Primary	Partial_or_short	NA	0.82	PC_00001	Cell_TM	No
Ga0302153_1000004386	Meta_3300028574_Ga0302153_1000004383	Primary	HQ	Ga0302151_1000009416	0.9	PC_00009	Mixed_Phage_TM	No
Ga0302153_1000004387	Meta_3300028574_Ga0302153_1000004383	Secondary	HQ	Ga0302151_1000009415	0.89	PC_00009	Mixed_Phage_TM	No
Ga0302153_1000059810	Meta_3300028574_Ga0302153_1000059812	Secondary	HQ	Ga0302147_100005545	0.93	PC_00001	Cell_TM	No
Ga0302153_1000059813	Meta_3300028574_Ga0302153_1000059812	Primary	HQ	Ga0302147_100005542	0.84	PC_00001	Cell_TM	No
Ga0302153_100239971	Meta_3300028574_Ga0302153_100239974	Primary	Partial_or_short	NA	0.83	PC_00009	Mixed_Phage_TM	No
Ga0302154_1000020895	Meta_3300028882_Ga0302154_1000020892	Primary	HQ	Ga0302151_1000009416	0.9	PC_00009	Mixed_Phage_TM	No
Ga0302154_1000020896	Meta_3300028882_Ga0302154_1000020892	Secondary	HQ	Ga0302151_1000009415	0.89	PC_00009	Mixed_Phage_TM	No
Ga0302154_100246771	Meta_3300028882_Ga0302154_100246773	Secondary	Partial_or_short	NA	0.65	PC_00001	Cell_TM	No
Ga0302154_100246774	Meta_3300028882_Ga0302154_100246773	Primary	HQ	Ga0302154_100246774	0.84	PC_00001	Cell_TM	Yes
Ga0302154_100323594	Meta_3300028882_Ga0302154_100323592	Primary	Partial_or_short	NA	0.86	PC_00001	Cell_TM	No
Ga0302154_100741773	Meta_3300028882_Ga0302154_100741771	Primary	Partial_or_short	NA	0.49	PC_00001	Cell_TM	No
Ga0302155_1000014183	Meta_3300028874_Ga0302155_1000014187	Secondary	HQ	Ga0302151_1000009415	0.9	PC_00009	Mixed_Phage_TM	No
Ga0302155_1000014184	Meta_3300028874_Ga0302155_1000014187	Primary	HQ	Ga0302151_1000009416	0.91	PC_00009	Mixed_Phage_TM	No
Ga0302155_100101656	Meta_3300028874_Ga0302155_100101654	Primary	Partial_or_short	NA	0.94	PC_00001	Cell_TM	No
Ga0302155_100115785	Meta_3300028874_Ga0302155_100115783	Primary	HQ	Ga0302155_100115785	0.91	PC_00001	Cell_TM	Yes
Ga0302155_100127425	Meta_3300028874_Ga0302155_100127428	Secondary	HQ	Ga0302155_100127425	0.86	PC_00009	Mixed_Phage_TM	Yes
Ga0302155_100127426	Meta_3300028874_Ga0302155_100127428	Primary	HQ	Ga0302155_100127426	0.88	PC_00009	Mixed_Phage_TM	Yes
Ga0302155_100192095	Meta_3300028874_Ga0302155_100192092	Primary	HQ	Ga0302155_100192095	0.88	PC_00009	Mixed_Phage_TM	Yes
Ga0302157_100003981	Meta_3300028813_Ga0302157_100003984	Primary	HQ	Ga0302151_1000009416	0.91	PC_00009	Mixed_Phage_TM	No
Ga0302157_100119211	Meta_3300028813_Ga0302157_100119213	Secondary	Partial_or_short	NA	0.88	PC_00001	Cell_TM	No
Ga0302157_100119214	Meta_3300028813_Ga0302157_100119213	Primary	HQ	Ga0302147_100005542	0.84	PC_00001	Cell_TM	No
Ga0302157_100427404	Meta_3300028813_Ga0302157_100427402	Primary	Partial_or_short	NA	0.81	PC_00001	Cell_TM	No
Ga0302157_100518804	Meta_3300028813_Ga0302157_100518802	Primary	Partial_or_short	NA	0.84	PC_00001	Cell_TM	No
Ga0302157_100620701	Meta_3300028813_Ga0302157_100620703	Primary	Partial_or_short	NA	0.51	NA	NA	No
Ga0302159_1000001216	Meta_3300028646_Ga0302159_1000001218	Secondary	HQ	Ga0302159_1000001216	0.77	PC_00007	Phage_other	Yes
Ga0302159_1000001217	Meta_3300028646_Ga0302159_1000001218	Primary	HQ	Ga0302159_1000001217	0.76	PC_00007	Phage_other	Yes
Ga0302159_100017515	Meta_3300028646_Ga0302159_100017513	Primary	HQ	Ga0302159_100017515	0.72	PC_00007	Phage_other	Yes
Ga0302159_100017516	Meta_3300028646_Ga0302159_100017513	Secondary	HQ	Ga0302159_100017516	0.77	PC_00007	Phage_other	Yes
Ga0302159_100028544	Meta_3300028646_Ga0302159_100028546	Secondary	HQ	Ga0302159_100028544	0.8	PC_00007	Phage_other	Yes
Ga0302159_100028545	Meta_3300028646_Ga0302159_100028546	Primary	HQ	Ga0302159_100028545	0.71	PC_00007	Phage_other	Yes
Ga0302160_100000374	Meta_3300028665_Ga0302160_100000376	Secondary	HQ	Ga0302159_1000001216	0.77	PC_00007	Phage_other	No
Ga0302160_100000375	Meta_3300028665_Ga0302160_100000376	Primary	HQ	Ga0302159_1000001217	0.76	PC_00007	Phage_other	No
Ga0302160_100003196	Meta_3300028665_Ga0302160_100003193	Primary	HQ	Ga0302168_10002538	0.96	PC_00044	Cell_TM	No
Ga0302160_100043371	Meta_3300028665_Ga0302160_100043373	Secondary	HQ	Ga0302159_100028544	0.77	PC_00007	Phage_other	No
Ga0302160_100043372	Meta_3300028665_Ga0302160_100043373	Primary	HQ	Ga0302159_100028545	0.71	PC_00007	Phage_other	No
Ga0302162_1000004341	Meta_3300028649_Ga0302162_1000004340	Primary	HQ	Ga0302159_1000001217	0.76	PC_00007	Phage_other	No
Ga0302162_1000004342	Meta_3300028649_Ga0302162_1000004340	Secondary	HQ	Ga0302159_1000001216	0.77	PC_00007	Phage_other	No
Ga0302162_100035136	Meta_3300028649_Ga0302162_100035133	Primary	Partial_or_short	NA	0.88	PC_00044	Cell_TM	No
Ga0302162_100113153	Meta_3300028649_Ga0302162_100113152	Primary	HQ	Ga0302159_100028545	0.7	PC_00007	Phage_other	No
Ga0302162_100113154	Meta_3300028649_Ga0302162_100113152	Secondary	Partial_or_short	NA	0.37	PC_00007	Phage_other	No
Ga0302163_1000001810	Meta_3300028868_Ga0302163_1000001812	Secondary	HQ	Ga0302159_1000001216	0.77	PC_00007	Phage_other	No
Ga0302163_1000001811	Meta_3300028868_Ga0302163_1000001812	Primary	HQ	Ga0302159_1000001217	0.76	PC_00007	Phage_other	No
Ga0302163_100000246	Meta_3300028868_Ga0302163_100000249	Primary	HQ	Ga0302168_10002538	0.96	PC_00044	Cell_TM	No
Ga0302163_100074332	Meta_3300028868_Ga0302163_100074331	Primary	HQ	Ga0302159_100028545	0.7	PC_00007	Phage_other	No
Ga0302163_100074333	Meta_3300028868_Ga0302163_100074331	Secondary	HQ	Ga0302159_100028544	0.77	PC_00007	Phage_other	No
Ga0302164_100099042	Meta_3300028664_Ga0302164_100099041	Primary	HQ	Ga0302159_1000001217	0.71	PC_00007	Phage_other	No
Ga0302164_100099043	Meta_3300028664_Ga0302164_100099041	Secondary	HQ	Ga0302159_1000001216	0.77	PC_00007	Phage_other	No
Ga0302166_1000029912	Meta_3300028652_Ga0302166_1000029914	Secondary	HQ	Ga0302159_1000001216	0.77	PC_00007	Phage_other	No
Ga0302166_1000029913	Meta_3300028652_Ga0302166_1000029914	Primary	HQ	Ga0302159_1000001217	0.76	PC_00007	Phage_other	No
Ga0302166_100004616	Meta_3300028652_Ga0302166_100004613	Primary	HQ	Ga0302168_10002538	0.96	PC_00044	Cell_TM	No
Ga0302168_10002538	Meta_3300028639_Ga0302168_10002535	Primary	HQ	Ga0302168_10002538	0.96	PC_00044	Cell_TM	Yes
Ga0302170_1000000740	Meta_3300028650_Ga0302170_1000000739	Primary	HQ	Ga0302159_1000001217	0.76	PC_00007	Phage_other	No
Ga0302170_1000000741	Meta_3300028650_Ga0302170_1000000739	Secondary	HQ	Ga0302159_1000001216	0.77	PC_00007	Phage_other	No
Ga0302170_1000005332	Meta_3300028650_Ga0302170_1000005331	Secondary	HQ	Ga0302170_1000005332	0.7	PC_00007	Phage_other	Yes
Ga0302170_1000005333	Meta_3300028650_Ga0302170_1000005331	Secondary	HQ	Ga0302170_1000005333	0.71	PC_00007	Phage_other	Yes
Ga0302170_1000005334	Meta_3300028650_Ga0302170_1000005331	Primary	HQ	Ga0302170_1000005334	0.77	PC_00007	Phage_other	Yes
Ga0302170_100003528	Meta_3300028650_Ga0302170_100003525	Primary	HQ	Ga0302168_10002538	0.96	PC_00044	Cell_TM	No
Ga0302170_100015066	Meta_3300028650_Ga0302170_100015065	Primary	HQ	Ga0302170_100015066	0.71	PC_00007	Phage_other	Yes
Ga0302170_100015067	Meta_3300028650_Ga0302170_100015065	Secondary	HQ	Ga0302170_100015067	0.76	PC_00007	Phage_other	Yes
Ga0302170_100199572	Meta_3300028650_Ga0302170_100199571	Primary	HQ	Ga0302170_100199572	0.69	PC_00007	Phage_other	Yes
Ga0302170_100199573	Meta_3300028650_Ga0302170_100199571	Secondary	Partial_or_short	NA	0.73	PC_00007	Phage_other	No
Ga0302170_100218291	Meta_3300028650_Ga0302170_100218292	Primary	Partial_or_short	NA	0.66	PC_00007	Phage_other	No
Ga0302171_1000034713	Meta_3300028651_Ga0302171_1000034712	Primary	HQ	Ga0302159_1000001217	0.76	PC_00007	Phage_other	No
Ga0302171_1000034714	Meta_3300028651_Ga0302171_1000034712	Secondary	HQ	Ga0302159_1000001216	0.77	PC_00007	Phage_other	No
Ga0302171_1000243610	Meta_3300028651_Ga0302171_100024368	Primary	HQ	Ga0302170_1000005334	0.77	PC_00007	Phage_other	No
Ga0302171_100024369	Meta_3300028651_Ga0302171_100024368	Secondary	HQ	Ga0302170_1000005332	0.7	PC_00007	Phage_other	No
Ga0302173_100000206	Meta_3300030055_Ga0302173_100000203	Primary	HQ	Ga0302168_10002538	0.96	PC_00044	Cell_TM	No
Ga0302173_1000004814	Meta_3300030055_Ga0302173_1000004816	Secondary	HQ	Ga0302159_1000001216	0.77	PC_00007	Phage_other	No
Ga0302173_1000004815	Meta_3300030055_Ga0302173_1000004816	Primary	HQ	Ga0302159_1000001217	0.76	PC_00007	Phage_other	No
Ga0302173_1000009719	Meta_3300030055_Ga0302173_1000009718	Primary	HQ	Ga0302203_100016537	0.7	PC_00007	Phage_other	No
Ga0302173_1000009720	Meta_3300030055_Ga0302173_1000009718	Secondary	HQ	Ga0302203_100016536	0.76	PC_00007	Phage_other	No
Ga0302173_1000017536	Meta_3300030055_Ga0302173_1000017535	Primary	HQ	Ga0302159_100028545	0.7	PC_00007	Phage_other	No
Ga0302173_1000017537	Meta_3300030055_Ga0302173_1000017535	Secondary	HQ	Ga0302159_100028544	0.79	PC_00007	Phage_other	No
Ga0302173_1000017913	Meta_3300030055_Ga0302173_1000017915	Secondary	HQ	Ga0302170_100015067	0.77	PC_00007	Phage_other	No
Ga0302173_1000017914	Meta_3300030055_Ga0302173_1000017915	Primary	HQ	Ga0302170_100015066	0.71	PC_00007	Phage_other	No
Ga0302173_1000019913	Meta_3300030055_Ga0302173_1000019915	Primary	HQ	Ga0302170_1000005334	0.77	PC_00007	Phage_other	No
Ga0302173_1000019914	Meta_3300030055_Ga0302173_1000019915	Secondary	HQ	Ga0302170_1000005332	0.71	PC_00007	Phage_other	No
Ga0302173_100089877	Meta_3300030055_Ga0302173_100089873	Primary	Partial_or_short	NA	0.65	PC_00009	Mixed_Phage_TM	No
Ga0302173_100325456	Meta_3300030055_Ga0302173_100325454	Primary	Partial_or_short	NA	0.43	NA	NA	No
Ga0302173_100381493	Meta_3300030055_Ga0302173_100381492	Secondary	HQ	Ga0311337_1000026620	0.73	PC_00007	Phage_other	No
Ga0302173_100381494	Meta_3300030055_Ga0302173_100381492	Primary	Partial_or_short	NA	0.27	NA	NA	No
Ga0302173_100501863	Meta_3300030055_Ga0302173_100501862	Primary	Partial_or_short	NA	0.53	PC_00007	Phage_other	No
Ga0302174_10000011134	Meta_3300030005_Ga0302174_10000011137	Primary	HQ	Ga0302259_100017210	0.91	PC_00009	Mixed_Phage_TM	No
Ga0302174_10000011135	Meta_3300030005_Ga0302174_10000011137	Secondary	HQ	Ga0302259_10001729	0.9	PC_00009	Mixed_Phage_TM	No
Ga0302174_1000013710	Meta_3300030005_Ga0302174_1000013711	Primary	HQ	Ga0302159_1000001217	0.76	PC_00007	Phage_other	No
Ga0302174_100001379	Meta_3300030005_Ga0302174_1000013711	Secondary	HQ	Ga0302159_1000001216	0.77	PC_00007	Phage_other	No
Ga0302174_100004876	Meta_3300030005_Ga0302174_100004873	Primary	HQ	Ga0302168_10002538	0.96	PC_00044	Cell_TM	No
Ga0302174_1000101412	Meta_3300030005_Ga0302174_1000101411	Secondary	HQ	Ga0302170_1000005332	0.7	PC_00007	Phage_other	No
Ga0302174_1000101413	Meta_3300030005_Ga0302174_1000101411	Primary	HQ	Ga0302170_1000005334	0.77	PC_00007	Phage_other	No
Ga0302175_10000001492	Meta_3300030014_Ga0302175_10000001495	Primary	HQ	Ga0302259_100017210	0.91	PC_00009	Mixed_Phage_TM	No
Ga0302175_10000001493	Meta_3300030014_Ga0302175_10000001495	Secondary	HQ	Ga0302259_10001729	0.9	PC_00009	Mixed_Phage_TM	No
Ga0302185_1000019462	Meta_3300030508_Ga0302185_1000019461	Secondary	HQ	Ga0302200_100332675	0.73	PC_00007	Phage_other	No
Ga0302185_1000019463	Meta_3300030508_Ga0302185_1000019461	Primary	HQ	Ga0302200_100332674	0.7	PC_00007	Phage_other	No
Ga0302185_1000038635	Meta_3300030508_Ga0302185_1000038634	Primary	HQ	Ga0302197_1000061520	0.66	PC_00007	Phage_other	No
Ga0302185_1000038636	Meta_3300030508_Ga0302185_1000038634	Secondary	HQ	Ga0302197_1000061519	0.66	PC_00007	Phage_other	No
Ga0302185_1000038637	Meta_3300030508_Ga0302185_1000038634	Secondary	HQ	Ga0302197_1000061518	0.73	PC_00007	Phage_other	No
Ga0302185_100023114	Meta_3300030508_Ga0302185_100023113	Primary	HQ	Ga0311341_1000055012	0.93	PC_00020	Cell_other	No
Ga0302185_100126327	Meta_3300030508_Ga0302185_100126324	Primary	HQ	Ga0311341_100077102	0.92	PC_00009	Mixed_Phage_TM	No
Ga0302186_1000038415	Meta_3300030004_Ga0302186_1000038418	Secondary	HQ	Ga0302197_1000061518	0.74	PC_00007	Phage_other	No
Ga0302186_1000038416	Meta_3300030004_Ga0302186_1000038418	Secondary	HQ	Ga0302197_1000061519	0.67	PC_00007	Phage_other	No
Ga0302186_1000038417	Meta_3300030004_Ga0302186_1000038418	Primary	HQ	Ga0302186_1000038417	0.67	PC_00007	Phage_other	Yes
Ga0302186_1000062916	Meta_3300030004_Ga0302186_1000062915	Secondary	HQ	Ga0302200_100332675	0.73	PC_00007	Phage_other	No
Ga0302186_1000062917	Meta_3300030004_Ga0302186_1000062915	Secondary	HQ	Ga0302200_100332674	0.7	PC_00007	Phage_other	No
Ga0302186_1000062933	Meta_3300030004_Ga0302186_1000062915	Primary	HQ	Ga0311342_1000098033	0.71	PC_00007	Phage_other	No
Ga0302186_1000140521	Meta_3300030004_Ga0302186_1000140520	Primary	HQ	Ga0311341_100002162	0.9	PC_00020	Cell_other	No
Ga0302186_1001073310	Meta_3300030004_Ga0302186_1001073311	Primary	HQ	Ga0311363_103590192	0.73	PC_00007	Phage_other	No
Ga0302186_100107339	Meta_3300030004_Ga0302186_1001073311	Secondary	HQ	Ga0311343_1002070813	0.67	PC_00007	Phage_other	No
Ga0302186_100141581	Meta_3300030004_Ga0302186_100141582	Primary	Partial_or_short	NA	0.91	PC_00001	Cell_TM	No
Ga0302186_100141584	Meta_3300030004_Ga0302186_100141582	Secondary	Partial_or_short	NA	0.87	PC_00001	Cell_TM	No
Ga0302187_1000058335	Meta_3300031259_Ga0302187_1000058334	Primary	HQ	Ga0302197_1000061520	0.66	PC_00007	Phage_other	No
Ga0302187_1000058336	Meta_3300031259_Ga0302187_1000058334	Secondary	HQ	Ga0302197_1000061519	0.66	PC_00007	Phage_other	No
Ga0302187_1000058337	Meta_3300031259_Ga0302187_1000058334	Secondary	HQ	Ga0302197_1000061518	0.73	PC_00007	Phage_other	No
Ga0302187_1000623815	Meta_3300031259_Ga0302187_1000623814	Primary	HQ	Ga0302187_1000623815	0.72	PC_00007	Phage_other	Yes
Ga0302187_1000623816	Meta_3300031259_Ga0302187_1000623814	Secondary	Partial_or_short	NA	0.4	PC_00007	Phage_other	No
Ga0302187_100109061	Meta_3300031259_Ga0302187_100109063	Secondary	Partial_or_short	NA	0.86	PC_00001	Cell_TM	No
Ga0302187_100109064	Meta_3300031259_Ga0302187_100109063	Primary	HQ	Ga0302147_100005542	0.84	PC_00001	Cell_TM	No
Ga0302187_100366553	Meta_3300031259_Ga0302187_100366551	Primary	HQ	Ga0311361_101053134	0.9	PC_00009	Mixed_Phage_TM	No
Ga0302187_100366554	Meta_3300031259_Ga0302187_100366551	Secondary	HQ	Ga0311361_101053135	0.9	PC_00009	Mixed_Phage_TM	No
Ga0302188_1000022715	Meta_3300029986_Ga0302188_1000022714	Secondary	HQ	Ga0302200_100332675	0.73	PC_00007	Phage_other	No
Ga0302188_1000022716	Meta_3300029986_Ga0302188_1000022714	Secondary	HQ	Ga0302200_100332674	0.7	PC_00007	Phage_other	No
Ga0302188_1000022732	Meta_3300029986_Ga0302188_1000022714	Primary	HQ	Ga0311342_1000098033	0.71	PC_00007	Phage_other	No
Ga0302188_1000050135	Meta_3300029986_Ga0302188_1000050134	Primary	HQ	Ga0302197_1000061520	0.66	PC_00007	Phage_other	No
Ga0302188_1000050136	Meta_3300029986_Ga0302188_1000050134	Secondary	HQ	Ga0302197_1000061519	0.66	PC_00007	Phage_other	No
Ga0302188_1000050137	Meta_3300029986_Ga0302188_1000050134	Secondary	HQ	Ga0302197_1000061518	0.73	PC_00007	Phage_other	No
Ga0302188_100149961	Meta_3300029986_Ga0302188_100149964	Primary	Partial_or_short	NA	1.23	PC_00060	NA	No
Ga0302188_100204125	Meta_3300029986_Ga0302188_100204124	Primary	HQ	Ga0311363_103590192	0.72	PC_00007	Phage_other	No
Ga0302188_100204126	Meta_3300029986_Ga0302188_100204124	Secondary	HQ	Ga0302188_100204126	0.67	PC_00007	Phage_other	Yes
Ga0302188_100209141	Meta_3300029986_Ga0302188_100209143	Primary	Partial_or_short	NA	0.83	PC_00001	Cell_TM	No
Ga0302188_100311463	Meta_3300029986_Ga0302188_100311461	Primary	Partial_or_short	NA	0.9	PC_00020	Cell_other	No
Ga0302188_100323271	Meta_3300029986_Ga0302188_100323273	Primary	Partial_or_short	NA	0.87	PC_00040	Cell_other	No
Ga0302190_1000009564	Meta_3300029988_Ga0302190_1000009561	Primary	HQ	Ga0302151_1000009416	0.9	PC_00009	Mixed_Phage_TM	No
Ga0302190_1000009565	Meta_3300029988_Ga0302190_1000009561	Secondary	HQ	Ga0302151_1000009415	0.89	PC_00009	Mixed_Phage_TM	No
Ga0302190_100162311	Meta_3300029988_Ga0302190_100162313	Primary	Partial_or_short	NA	0.97	PC_00001	Cell_TM	No
Ga0302190_100208504	Meta_3300029988_Ga0302190_100208502	Primary	Partial_or_short	NA	0.87	PC_00001	Cell_TM	No
Ga0302191_100001065	Meta_3300030049_Ga0302191_100001067	Primary	HQ	Ga0302200_100332674	0.7	PC_00007	Phage_other	No
Ga0302191_100001066	Meta_3300030049_Ga0302191_100001067	Secondary	HQ	Ga0302200_100332675	0.74	PC_00007	Phage_other	No
Ga0302191_1000024535	Meta_3300030049_Ga0302191_1000024534	Primary	HQ	Ga0302197_1000061520	0.66	PC_00007	Phage_other	No
Ga0302191_1000024536	Meta_3300030049_Ga0302191_1000024534	Secondary	HQ	Ga0302197_1000061519	0.66	PC_00007	Phage_other	No
Ga0302191_1000024537	Meta_3300030049_Ga0302191_1000024534	Secondary	HQ	Ga0302197_1000061518	0.73	PC_00007	Phage_other	No
Ga0302191_100227906	Meta_3300030049_Ga0302191_100227905	Primary	HQ	Ga0311341_1000446014	0.91	PC_00024	Cell_other	No
Ga0302191_100378421	Meta_3300030049_Ga0302191_100378423	Primary	Partial_or_short	NA	0.72	PC_00001	Cell_TM	No
Ga0302191_100901202	Meta_3300030049_Ga0302191_100901201	Primary	Partial_or_short	NA	0.66	PC_00007	Phage_other	No
Ga0302192_1000239513	Meta_3300030507_Ga0302192_1000239515	Secondary	HQ	Ga0302192_1000239513	0.68	PC_00007	Phage_other	Yes
Ga0302192_1000239514	Meta_3300030507_Ga0302192_1000239515	Primary	HQ	Ga0311363_103590192	0.73	PC_00007	Phage_other	No
Ga0302192_100069261	Meta_3300030507_Ga0302192_100069263	Primary	HQ	Ga0302192_100069261	0.92	PC_00001	Cell_TM	Yes
Ga0302192_100079551	Meta_3300030507_Ga0302192_100079552	Primary	HQ	Ga0302147_100005542	0.84	PC_00001	Cell_TM	No
Ga0302192_100079554	Meta_3300030507_Ga0302192_100079552	Secondary	HQ	Ga0302147_100005545	0.93	PC_00001	Cell_TM	No
Ga0302192_100195071	Meta_3300030507_Ga0302192_100195072	Primary	Partial_or_short	NA	0.07	PC_00007	Phage_other	No
Ga0302193_1000249518	Meta_3300030519_Ga0302193_1000249522	Secondary	HQ	Ga0302151_1000009415	0.9	PC_00009	Mixed_Phage_TM	No
Ga0302193_1000249519	Meta_3300030519_Ga0302193_1000249522	Primary	HQ	Ga0302151_1000009416	0.91	PC_00009	Mixed_Phage_TM	No
Ga0302193_100213592	Meta_3300030519_Ga0302193_100213593	Primary	HQ	Ga0302147_100005542	0.84	PC_00001	Cell_TM	No
Ga0302193_100213595	Meta_3300030519_Ga0302193_100213593	Secondary	Partial_or_short	NA	0.86	PC_00001	Cell_TM	No
Ga0302194_1000029816	Meta_3300030506_Ga0302194_1000029819	Secondary	HQ	Ga0302197_1000061518	0.74	PC_00007	Phage_other	No
Ga0302194_1000029817	Meta_3300030506_Ga0302194_1000029819	Secondary	HQ	Ga0302197_1000061519	0.67	PC_00007	Phage_other	No
Ga0302194_1000029818	Meta_3300030506_Ga0302194_1000029819	Primary	HQ	Ga0302197_1000061520	0.67	PC_00007	Phage_other	No
Ga0302194_100030437	Meta_3300030506_Ga0302194_100030439	Primary	HQ	Ga0302200_100093984	0.95	PC_00098	Rare	No
Ga0302194_100052267	Meta_3300030506_Ga0302194_100052269	Primary	HQ	Ga0302200_100332674	0.7	PC_00007	Phage_other	No
Ga0302194_100052268	Meta_3300030506_Ga0302194_100052269	Secondary	HQ	Ga0302200_100332675	0.74	PC_00007	Phage_other	No
Ga0302194_1000553510	Meta_3300030506_Ga0302194_100055358	Primary	Partial_or_short	NA	0.72	PC_00001	Cell_TM	No
Ga0302194_100215575	Meta_3300030506_Ga0302194_100215572	Primary	HQ	Ga0311341_100077102	0.92	PC_00009	Mixed_Phage_TM	No
Ga0302194_100303704	Meta_3300030506_Ga0302194_100303703	Primary	HQ	Ga0311363_103590192	0.72	PC_00007	Phage_other	No
Ga0302194_100303705	Meta_3300030506_Ga0302194_100303703	Secondary	HQ	Ga0302194_100303705	0.67	PC_00007	Phage_other	Yes
Ga0302194_100303706	Meta_3300030506_Ga0302194_100303703	Secondary	Partial_or_short	NA	0.59	PC_00007	Phage_other	No
Ga0302195_100270781	Meta_3300030051_Ga0302195_100270783	Primary	HQ	Ga0302147_100005545	0.83	PC_00001	Cell_TM	No
Ga0302196_100158911	Meta_3300030225_Ga0302196_100158913	Secondary	Partial_or_short	NA	0.88	PC_00001	Cell_TM	No
Ga0302196_100158914	Meta_3300030225_Ga0302196_100158913	Primary	HQ	Ga0302147_100005542	0.88	PC_00001	Cell_TM	No
Ga0302197_1000061518	Meta_3300028873_Ga0302197_1000061521	Secondary	HQ	Ga0302197_1000061518	0.74	PC_00007	Phage_other	Yes
Ga0302197_1000061519	Meta_3300028873_Ga0302197_1000061521	Secondary	HQ	Ga0302197_1000061519	0.67	PC_00007	Phage_other	Yes
Ga0302197_1000061520	Meta_3300028873_Ga0302197_1000061521	Primary	HQ	Ga0302197_1000061520	0.67	PC_00007	Phage_other	Yes
Ga0302197_100460144	Meta_3300028873_Ga0302197_100460141	Primary	Partial_or_short	NA	0.63	PC_00009	Mixed_Phage_TM	No
Ga0302197_100525114	Meta_3300028873_Ga0302197_100525113	Primary	Partial_or_short	NA	0.64	PC_00007	Phage_other	No
Ga0302200_1000019414	Meta_3300028909_Ga0302200_1000019416	Primary	HQ	Ga0302200_1000019414	0.94	PC_00001	Cell_TM	Yes
Ga0302200_100001946	Meta_3300028909_Ga0302200_1000019416	Secondary	HQ	Ga0302200_100001946	0.92	PC_00001	Cell_TM	Yes
Ga0302200_1000023977	Meta_3300028909_Ga0302200_1000023981	Secondary	HQ	Ga0302151_1000009415	0.9	PC_00009	Mixed_Phage_TM	No
Ga0302200_1000023978	Meta_3300028909_Ga0302200_1000023981	Primary	HQ	Ga0302151_1000009416	0.91	PC_00009	Mixed_Phage_TM	No
Ga0302200_1000063717	Meta_3300028909_Ga0302200_1000063720	Secondary	HQ	Ga0302197_1000061518	0.74	PC_00007	Phage_other	No
Ga0302200_1000063718	Meta_3300028909_Ga0302200_1000063720	Secondary	HQ	Ga0302197_1000061519	0.67	PC_00007	Phage_other	No
Ga0302200_1000063719	Meta_3300028909_Ga0302200_1000063720	Primary	HQ	Ga0302197_1000061520	0.67	PC_00007	Phage_other	No
Ga0302200_1000233514	Meta_3300028909_Ga0302200_1000233517	Secondary	HQ	Ga0302200_1000233514	0.96	PC_00001	Cell_TM	Yes
Ga0302200_1000233515	Meta_3300028909_Ga0302200_1000233517	Primary	HQ	Ga0302147_100005545	0.83	PC_00001	Cell_TM	No
Ga0302200_100093984	Meta_3300028909_Ga0302200_100093986	Primary	HQ	Ga0302200_100093984	0.95	PC_00098	Rare	Yes
Ga0302200_100269901	Meta_3300028909_Ga0302200_100269903	Primary	Partial_or_short	NA	0.71	PC_00009	Mixed_Phage_TM	No
Ga0302200_100289281	Meta_3300028909_Ga0302200_100289282	Primary	Partial_or_short	NA	0.6	PC_00007	Phage_other	No
Ga0302200_100332674	Meta_3300028909_Ga0302200_100332676	Primary	HQ	Ga0302200_100332674	0.7	PC_00007	Phage_other	Yes
Ga0302200_100332675	Meta_3300028909_Ga0302200_100332676	Secondary	HQ	Ga0302200_100332675	0.77	PC_00007	Phage_other	Yes
Ga0302200_100958103	Meta_3300028909_Ga0302200_100958101	Primary	Partial_or_short	NA	0.87	PC_00252	NA	No
Ga0302203_10001306	Meta_3300028853_Ga0302203_10001308	Secondary	HQ	Ga0302159_100028544	0.8	PC_00007	Phage_other	No
Ga0302203_10001307	Meta_3300028853_Ga0302203_10001308	Primary	HQ	Ga0302159_100028545	0.71	PC_00007	Phage_other	No
Ga0302203_100016536	Meta_3300028853_Ga0302203_100016538	Secondary	HQ	Ga0302203_100016536	0.76	PC_00007	Phage_other	Yes
Ga0302203_100016537	Meta_3300028853_Ga0302203_100016538	Primary	HQ	Ga0302203_100016537	0.71	PC_00007	Phage_other	Yes
Ga0302203_100018515	Meta_3300028853_Ga0302203_100018514	Secondary	HQ	Ga0302203_100018515	0.7	PC_00007	Phage_other	Yes
Ga0302203_100018516	Meta_3300028853_Ga0302203_100018514	Primary	HQ	Ga0302203_100018516	0.76	PC_00007	Phage_other	Yes
Ga0302203_100020825	Meta_3300028853_Ga0302203_100020824	Primary	HQ	Ga0302170_100015066	0.71	PC_00007	Phage_other	No
Ga0302203_100020826	Meta_3300028853_Ga0302203_100020824	Secondary	HQ	Ga0302170_100015067	0.76	PC_00007	Phage_other	No
Ga0302203_100053621	Meta_3300028853_Ga0302203_100053619	Primary	HQ	Ga0302203_100053621	0.73	PC_00007	Phage_other	Yes
Ga0302203_100053622	Meta_3300028853_Ga0302203_100053619	Secondary	HQ	Ga0302203_100053622	0.77	PC_00007	Phage_other	Yes
Ga0302203_100054020	Meta_3300028853_Ga0302203_100054019	Secondary	HQ	Ga0302203_100054020	0.71	PC_00007	Phage_other	Yes
Ga0302203_100054021	Meta_3300028853_Ga0302203_100054019	Primary	HQ	Ga0302203_100054021	0.7	PC_00007	Phage_other	Yes
Ga0302203_100054022	Meta_3300028853_Ga0302203_100054019	Secondary	HQ	Ga0302203_100054022	0.76	PC_00007	Phage_other	Yes
Ga0302203_10301382	Meta_3300028853_Ga0302203_10301381	Primary	Partial_or_short	NA	0.46	PC_00007	Phage_other	No
Ga0302207_100004136	Meta_3300030230_Ga0302207_100004138	Secondary	HQ	Ga0302203_100016536	0.76	PC_00007	Phage_other	No
Ga0302207_100004137	Meta_3300030230_Ga0302207_100004138	Primary	HQ	Ga0302203_100016537	0.71	PC_00007	Phage_other	No
Ga0302207_100010413	Meta_3300030230_Ga0302207_100010415	Secondary	HQ	Ga0302170_100015067	0.77	PC_00007	Phage_other	No
Ga0302207_100010414	Meta_3300030230_Ga0302207_100010415	Primary	HQ	Ga0302170_100015066	0.71	PC_00007	Phage_other	No
Ga0302207_10001694	Meta_3300030230_Ga0302207_10001696	Secondary	HQ	Ga0302215_1000040813	0.77	PC_00007	Phage_other	No
Ga0302207_10001695	Meta_3300030230_Ga0302207_10001696	Primary	HQ	Ga0302170_100199572	0.69	PC_00007	Phage_other	No
Ga0302207_100020328	Meta_3300030230_Ga0302207_100020331	Primary	HQ	Ga0311348_1000026819	0.77	PC_00007	Phage_other	No
Ga0302207_100020329	Meta_3300030230_Ga0302207_100020331	Secondary	HQ	Ga0302296_100060517	0.73	PC_00007	Phage_other	No
Ga0302207_100029920	Meta_3300030230_Ga0302207_100029918	Primary	HQ	Ga0302203_100053621	0.73	PC_00007	Phage_other	No
Ga0302207_100029921	Meta_3300030230_Ga0302207_100029918	Secondary	HQ	Ga0302203_100053622	0.77	PC_00007	Phage_other	No
Ga0302207_100036414	Meta_3300030230_Ga0302207_100036417	Secondary	HQ	Ga0302203_100054022	0.77	PC_00007	Phage_other	No
Ga0302207_100036415	Meta_3300030230_Ga0302207_100036417	Primary	HQ	Ga0302203_100054021	0.7	PC_00007	Phage_other	No
Ga0302207_100036416	Meta_3300030230_Ga0302207_100036417	Secondary	HQ	Ga0302203_100054020	0.71	PC_00007	Phage_other	No
Ga0302207_10005114	Meta_3300030230_Ga0302207_10005113	Secondary	HQ	Ga0302203_100018515	0.7	PC_00007	Phage_other	No
Ga0302207_10005115	Meta_3300030230_Ga0302207_10005113	Primary	HQ	Ga0302203_100018516	0.76	PC_00007	Phage_other	No
Ga0302207_100271012	Meta_3300030230_Ga0302207_100271011	Primary	HQ	Ga0302296_100046240	0.72	PC_00007	Phage_other	No
Ga0302207_100271013	Meta_3300030230_Ga0302207_100271011	Secondary	HQ	Ga0302296_100046241	0.76	PC_00007	Phage_other	No
Ga0302207_10028435	Meta_3300030230_Ga0302207_10028434	Primary	HQ	Ga0302159_1000001217	0.76	PC_00007	Phage_other	No
Ga0302207_10028436	Meta_3300030230_Ga0302207_10028434	Secondary	HQ	Ga0302159_1000001216	0.77	PC_00007	Phage_other	No
Ga0302207_10222243	Meta_3300030230_Ga0302207_10222242	Primary	Partial_or_short	NA	0.54	PC_00007	Phage_other	No
Ga0302210_1000006227	Meta_3300029995_Ga0302210_1000006229	Secondary	HQ	Ga0302159_100028544	0.8	PC_00007	Phage_other	No
Ga0302210_1000006228	Meta_3300029995_Ga0302210_1000006229	Primary	HQ	Ga0302159_100028545	0.71	PC_00007	Phage_other	No
Ga0302210_1000008738	Meta_3300029995_Ga0302210_1000008736	Secondary	HQ	Ga0302296_100060517	0.72	PC_00007	Phage_other	No
Ga0302210_1000008739	Meta_3300029995_Ga0302210_1000008736	Primary	HQ	Ga0302296_100060516	0.76	PC_00007	Phage_other	No
Ga0302210_1000009833	Meta_3300029995_Ga0302210_1000009832	Primary	HQ	Ga0302159_1000001217	0.76	PC_00007	Phage_other	No
Ga0302210_1000009834	Meta_3300029995_Ga0302210_1000009832	Secondary	HQ	Ga0302159_1000001216	0.77	PC_00007	Phage_other	No
Ga0302210_1000011731	Meta_3300029995_Ga0302210_1000011728	Primary	HQ	Ga0302168_10002538	0.96	PC_00044	Cell_TM	No
Ga0302210_1000013811	Meta_3300029995_Ga0302210_1000013810	Primary	HQ	Ga0302203_100016537	0.7	PC_00007	Phage_other	No
Ga0302210_1000013812	Meta_3300029995_Ga0302210_1000013810	Secondary	HQ	Ga0302203_100016536	0.76	PC_00007	Phage_other	No
Ga0302210_1000015113	Meta_3300029995_Ga0302210_1000015115	Secondary	HQ	Ga0302170_100015067	0.77	PC_00007	Phage_other	No
Ga0302210_1000015114	Meta_3300029995_Ga0302210_1000015115	Primary	HQ	Ga0302170_100015066	0.71	PC_00007	Phage_other	No
Ga0302210_1000021322	Meta_3300029995_Ga0302210_1000021324	Primary	HQ	Ga0302203_100018516	0.76	PC_00007	Phage_other	No
Ga0302210_1000021323	Meta_3300029995_Ga0302210_1000021324	Secondary	HQ	Ga0302203_100018515	0.71	PC_00007	Phage_other	No
Ga0302210_100011574	Meta_3300029995_Ga0302210_100011575	Primary	Partial_or_short	NA	1.04	NA	NA	No
Ga0302210_100012814	Meta_3300029995_Ga0302210_100012813	Primary	HQ	Ga0302170_100199572	0.69	PC_00007	Phage_other	No
Ga0302210_100012815	Meta_3300029995_Ga0302210_100012813	Secondary	HQ	Ga0302215_1000040813	0.77	PC_00007	Phage_other	No
Ga0302210_1000135810	Meta_3300029995_Ga0302210_1000135812	Primary	HQ	Ga0302203_100053621	0.73	PC_00007	Phage_other	No
Ga0302210_100013589	Meta_3300029995_Ga0302210_1000135812	Secondary	HQ	Ga0302203_100053622	0.77	PC_00007	Phage_other	No
Ga0302210_100017964	Meta_3300029995_Ga0302210_100017962	Primary	HQ	Ga0311365_100173694	0.92	PC_00023	Phage_other	No
Ga0302210_100034501	Meta_3300029995_Ga0302210_100034504	Primary	Partial_or_short	NA	0.93	PC_00103	Rare	No
Ga0302210_100146672	Meta_3300029995_Ga0302210_100146671	Primary	HQ	Ga0302296_100046240	0.72	PC_00007	Phage_other	No
Ga0302210_100146673	Meta_3300029995_Ga0302210_100146671	Secondary	HQ	Ga0302296_100046241	0.76	PC_00007	Phage_other	No
Ga0302210_100209541	Meta_3300029995_Ga0302210_100209543	Primary	Partial_or_short	NA	0.88	PC_00009	Mixed_Phage_TM	No
Ga0302211_1000007740	Meta_3300030491_Ga0302211_1000007739	Primary	HQ	Ga0302159_1000001217	0.76	PC_00007	Phage_other	No
Ga0302211_1000007741	Meta_3300030491_Ga0302211_1000007739	Secondary	HQ	Ga0302159_1000001216	0.77	PC_00007	Phage_other	No
Ga0302211_1000010910	Meta_3300030491_Ga0302211_1000010912	Secondary	HQ	Ga0302159_100028544	0.8	PC_00007	Phage_other	No
Ga0302211_1000010911	Meta_3300030491_Ga0302211_1000010912	Primary	HQ	Ga0302159_100028545	0.71	PC_00007	Phage_other	No
Ga0302211_1000012513	Meta_3300030491_Ga0302211_1000012515	Secondary	HQ	Ga0302170_100015067	0.77	PC_00007	Phage_other	No
Ga0302211_1000012514	Meta_3300030491_Ga0302211_1000012515	Primary	HQ	Ga0302170_100015066	0.71	PC_00007	Phage_other	No
Ga0302211_1000012735	Meta_3300030491_Ga0302211_100001272	Secondary	HQ	Ga0311347_1000040136	0.91	PC_00009	Mixed_Phage_TM	No
Ga0302211_100001274	Meta_3300030491_Ga0302211_100001272	Primary	HQ	Ga0311365_100173694	0.92	PC_00023	Phage_other	No
Ga0302211_1000021715	Meta_3300030491_Ga0302211_1000021717	Primary	HQ	Ga0302203_100018516	0.76	PC_00007	Phage_other	No
Ga0302211_1000021716	Meta_3300030491_Ga0302211_1000021717	Secondary	HQ	Ga0302203_100018515	0.71	PC_00007	Phage_other	No
Ga0302211_100004519	Meta_3300030491_Ga0302211_100004517	Primary	HQ	Ga0302215_100273585	0.92	PC_00009	Mixed_Phage_TM	No
Ga0302211_100005278	Meta_3300030491_Ga0302211_100005275	Primary	HQ	Ga0302168_10002538	0.96	PC_00044	Cell_TM	No
Ga0302211_100006471	Meta_3300030491_Ga0302211_100006474	Primary	Partial_or_short	NA	0.93	PC_00103	Rare	No
Ga0302211_100016484	Meta_3300030491_Ga0302211_100016487	Primary	HQ	Ga0311347_100060504	0.96	PC_00044	Cell_TM	No
Ga0302211_100026437	Meta_3300030491_Ga0302211_100026435	Primary	HQ	Ga0311349_1000093013	0.93	PC_00002	Phage_struct	No
Ga0302211_100635593	Meta_3300030491_Ga0302211_100635591	Primary	Partial_or_short	NA	0.63	PC_00007	Phage_other	No
Ga0302211_100671781	Meta_3300030491_Ga0302211_100671782	Primary	Partial_or_short	NA	0.7	PC_00007	Phage_other	No
Ga0302212_100019241	Meta_3300030492_Ga0302212_100019239	Secondary	HQ	Ga0302263_1000007218	0.89	PC_00009	Mixed_Phage_TM	No
Ga0302212_100019242	Meta_3300030492_Ga0302212_100019239	Primary	HQ	Ga0302263_1000007217	0.84	PC_00009	Mixed_Phage_TM	No
Ga0302212_10021954	Meta_3300030492_Ga0302212_10021952	Primary	HQ	Ga0311365_100173694	0.92	PC_00023	Phage_other	No
Ga0302212_10033803	Meta_3300030492_Ga0302212_10033805	Secondary	HQ	Ga0302296_100829610	0.77	PC_00007	Phage_other	No
Ga0302212_10033804	Meta_3300030492_Ga0302212_10033805	Primary	HQ	Ga0302296_10082969	0.71	PC_00007	Phage_other	No
Ga0302212_10039261	Meta_3300030492_Ga0302212_10039262	Primary	Partial_or_short	NA	0.9	PC_00002	Phage_struct	No
Ga0302212_10072897	Meta_3300030492_Ga0302212_10072896	Primary	Partial_or_short	NA	0.56	PC_00007	Phage_other	No
Ga0302212_10077304	Meta_3300030492_Ga0302212_10077303	Primary	Partial_or_short	NA	0.55	PC_00007	Phage_other	No
Ga0302212_10246632	Meta_3300030492_Ga0302212_10246631	Primary	HQ	Ga0302216_10099064	0.7	PC_00007	Phage_other	No
Ga0302212_10520603	Meta_3300030492_Ga0302212_10520601	Primary	Partial_or_short	NA	0.29	PC_00007	Phage_other	No
Ga0302212_10640532	Meta_3300030492_Ga0302212_10640531	Primary	Partial_or_short	NA	0.23	PC_00007	Phage_other	No
Ga0302215_1000021915	Meta_3300028864_Ga0302215_1000021914	Primary	HQ	Ga0302203_100016537	0.7	PC_00007	Phage_other	No
Ga0302215_1000021916	Meta_3300028864_Ga0302215_1000021914	Secondary	HQ	Ga0302203_100016536	0.76	PC_00007	Phage_other	No
Ga0302215_1000022418	Meta_3300028864_Ga0302215_1000022417	Primary	HQ	Ga0302215_1000022418	0.7	PC_00007	Phage_other	Yes
Ga0302215_1000022420	Meta_3300028864_Ga0302215_1000022417	Secondary	HQ	Ga0302215_1000022420	0.75	PC_00007	Phage_other	Yes
Ga0302215_1000022539	Meta_3300028864_Ga0302215_1000022537	Secondary	HQ	Ga0302296_100060517	0.72	PC_00007	Phage_other	No
Ga0302215_1000022540	Meta_3300028864_Ga0302215_1000022537	Primary	HQ	Ga0302296_100060516	0.76	PC_00007	Phage_other	No
Ga0302215_1000025914	Meta_3300028864_Ga0302215_1000025917	Secondary	HQ	Ga0302203_100054022	0.77	PC_00007	Phage_other	No
Ga0302215_1000025915	Meta_3300028864_Ga0302215_1000025917	Primary	HQ	Ga0302203_100054021	0.7	PC_00007	Phage_other	No
Ga0302215_1000025916	Meta_3300028864_Ga0302215_1000025917	Secondary	HQ	Ga0302203_100054020	0.71	PC_00007	Phage_other	No
Ga0302215_1000040813	Meta_3300028864_Ga0302215_1000040815	Secondary	HQ	Ga0302215_1000040813	0.77	PC_00007	Phage_other	Yes
Ga0302215_1000040814	Meta_3300028864_Ga0302215_1000040815	Primary	HQ	Ga0302170_100199572	0.69	PC_00007	Phage_other	No
Ga0302215_1000082022	Meta_3300028864_Ga0302215_1000082024	Primary	HQ	Ga0302215_1000082022	0.77	PC_00007	Phage_other	Yes
Ga0302215_1000082023	Meta_3300028864_Ga0302215_1000082024	Secondary	HQ	Ga0302215_1000082023	0.71	PC_00007	Phage_other	Yes
Ga0302215_100008661	Meta_3300028864_Ga0302215_100008663	Primary	Partial_or_short	NA	0.74	PC_00007	Phage_other	No
Ga0302215_100008662	Meta_3300028864_Ga0302215_100008663	Secondary	HQ	Ga0302215_100008662	0.68	PC_00007	Phage_other	Yes
Ga0302215_100010661	Meta_3300028864_Ga0302215_100010662	Primary	HQ	Ga0302296_10082969	0.71	PC_00007	Phage_other	No
Ga0302215_1000117310	Meta_3300028864_Ga0302215_1000117312	Primary	HQ	Ga0302215_1000117310	0.76	PC_00007	Phage_other	Yes
Ga0302215_1000188610	Meta_3300028864_Ga0302215_100018868	Primary	HQ	Ga0311365_100173694	0.92	PC_00023	Phage_other	No
Ga0302215_1000241812	Meta_3300028864_Ga0302215_1000241814	Secondary	HQ	Ga0302296_100046241	0.77	PC_00007	Phage_other	No
Ga0302215_1000241813	Meta_3300028864_Ga0302215_1000241814	Primary	HQ	Ga0302296_100046240	0.72	PC_00007	Phage_other	No
Ga0302215_1000265913	Meta_3300028864_Ga0302215_1000265911	Primary	HQ	Ga0302203_100053621	0.73	PC_00007	Phage_other	No
Ga0302215_1000265914	Meta_3300028864_Ga0302215_1000265911	Secondary	HQ	Ga0302203_100053622	0.77	PC_00007	Phage_other	No
Ga0302215_100034967	Meta_3300028864_Ga0302215_100034966	Primary	HQ	Ga0302215_100034967	0.7	PC_00007	Phage_other	Yes
Ga0302215_100034968	Meta_3300028864_Ga0302215_100034966	Secondary	HQ	Ga0302215_100034968	0.76	PC_00007	Phage_other	Yes
Ga0302215_100041001	Meta_3300028864_Ga0302215_100041003	Primary	Partial_or_short	NA	0.85	PC_00003	Phage_struct	No
Ga0302215_100065701	Meta_3300028864_Ga0302215_100065703	Primary	Partial_or_short	NA	0.51	PC_00007	Phage_other	No
Ga0302215_100074965	Meta_3300028864_Ga0302215_100074964	Primary	HQ	Ga0302289_100007163	0.96	PC_00002	Phage_struct	No
Ga0302215_100167016	Meta_3300028864_Ga0302215_100167015	Secondary	HQ	Ga0302296_10148104	0.7	PC_00007	Phage_other	No
Ga0302215_100167017	Meta_3300028864_Ga0302215_100167015	Primary	HQ	Ga0302296_10148103	0.76	PC_00007	Phage_other	No
Ga0302215_100174927	Meta_3300028864_Ga0302215_100174926	Primary	HQ	Ga0302159_1000001217	0.71	PC_00007	Phage_other	No
Ga0302215_100174928	Meta_3300028864_Ga0302215_100174926	Secondary	HQ	Ga0302159_1000001216	0.77	PC_00007	Phage_other	No
Ga0302215_100200692	Meta_3300028864_Ga0302215_100200694	Secondary	HQ	Ga0302215_100200692	0.79	PC_00007	Phage_other	Yes
Ga0302215_100200693	Meta_3300028864_Ga0302215_100200694	Primary	HQ	Ga0302215_100200693	0.76	PC_00007	Phage_other	Yes
Ga0302215_100237583	Meta_3300028864_Ga0302215_100237585	Secondary	HQ	Ga0302215_100237583	0.76	PC_00007	Phage_other	Yes
Ga0302215_100237584	Meta_3300028864_Ga0302215_100237585	Primary	HQ	Ga0302215_100237584	0.71	PC_00007	Phage_other	Yes
Ga0302215_100273585	Meta_3300028864_Ga0302215_100273583	Primary	HQ	Ga0302215_100273585	0.92	PC_00009	Mixed_Phage_TM	Yes
Ga0302215_100321163	Meta_3300028864_Ga0302215_100321162	Primary	HQ	Ga0311365_100282557	0.7	PC_00007	Phage_other	No
Ga0302215_100321164	Meta_3300028864_Ga0302215_100321162	Secondary	HQ	Ga0302215_100321164	0.77	PC_00007	Phage_other	Yes
Ga0302215_100366592	Meta_3300028864_Ga0302215_100366591	Secondary	HQ	Ga0302170_1000005332	0.7	PC_00007	Phage_other	No
Ga0302215_100366593	Meta_3300028864_Ga0302215_100366591	Secondary	HQ	Ga0302170_1000005333	0.71	PC_00007	Phage_other	No
Ga0302215_100366594	Meta_3300028864_Ga0302215_100366591	Primary	Partial_or_short	NA	0.67	PC_00007	Phage_other	No
Ga0302215_100390552	Meta_3300028864_Ga0302215_100390551	Primary	Partial_or_short	NA	0.9	PC_00020	Cell_other	No
Ga0302215_100545041	Meta_3300028864_Ga0302215_100545043	Primary	Partial_or_short	NA	0.71	PC_00007	Phage_other	No
Ga0302215_100955062	Meta_3300028864_Ga0302215_100955061	Primary	HQ	Ga0302289_10031614	0.73	PC_00007	Phage_other	No
Ga0302216_100015532	Meta_3300028858_Ga0302216_100015533	Primary	HQ	Ga0302289_100007163	0.96	PC_00002	Phage_struct	No
Ga0302216_10010845	Meta_3300028858_Ga0302216_10010846	Secondary	HQ	Ga0302216_10010845	0.96	PC_00001	Cell_TM	Yes
Ga0302216_10010848	Meta_3300028858_Ga0302216_10010846	Primary	Partial_or_short	NA	0.87	PC_00001	Cell_TM	No
Ga0302216_10024707	Meta_3300028858_Ga0302216_10024706	Secondary	HQ	Ga0302170_1000005332	0.7	PC_00007	Phage_other	No
Ga0302216_10024708	Meta_3300028858_Ga0302216_10024706	Primary	HQ	Ga0302170_1000005334	0.77	PC_00007	Phage_other	No
Ga0302216_10069522	Meta_3300028858_Ga0302216_10069524	Primary	HQ	Ga0302263_100263941	0.89	PC_00141	NA	No
Ga0302216_10099064	Meta_3300028858_Ga0302216_10099063	Primary	HQ	Ga0302216_10099064	0.7	PC_00007	Phage_other	Yes
Ga0302216_10150324	Meta_3300028858_Ga0302216_10150323	Primary	Partial_or_short	NA	0.57	PC_00007	Phage_other	No
Ga0302216_10261561	Meta_3300028858_Ga0302216_10261564	Primary	Partial_or_short	NA	0.73	PC_00009	Mixed_Phage_TM	No
Ga0302216_10261562	Meta_3300028858_Ga0302216_10261564	Secondary	HQ	Ga0302216_10261562	0.91	NA	NA	Yes
Ga0302216_10380161	Meta_3300028858_Ga0302216_10380162	Primary	Partial_or_short	NA	0.59	PC_00007	Phage_other	No
Ga0302217_100007823	Meta_3300030052_Ga0302217_100007821	Primary	HQ	Ga0302263_100263941	0.88	PC_00141	NA	No
Ga0302217_100011692	Meta_3300030052_Ga0302217_100011694	Primary	HQ	Ga0302217_100011692	0.97	PC_00001	Cell_TM	Yes
Ga0302217_100082693	Meta_3300030052_Ga0302217_100082691	Primary	HQ	Ga0311350_1000030519	0.83	PC_00009	Mixed_Phage_TM	No
Ga0302236_10009725	Meta_3300028633_Ga0302236_10009729	Primary	HQ	Ga0079064_14352733	0.19	NA	NA	No
Ga0302236_10024997	Meta_3300028633_Ga0302236_10024995	Primary	HQ	Ga0302241_10032635	0.96	PC_00001	Cell_TM	No
Ga0302236_10049687	Meta_3300028633_Ga0302236_10049684	Primary	HQ	Ga0302236_10049687	0.96	PC_00002	Phage_struct	Yes
Ga0302236_10051863	Meta_3300028633_Ga0302236_10051865	Primary	HQ	Ga0116187_10085578	0.94	PC_00001	Cell_TM	No
Ga0302236_10121804	Meta_3300028633_Ga0302236_10121807	Primary	Partial_or_short	NA	-0.03	NA	NA	No
Ga0302236_10124951	Meta_3300028633_Ga0302236_10124954	Primary	Partial_or_short	NA	0.14	PC_00207	NA	No
Ga0302236_10179951	Meta_3300028633_Ga0302236_10179954	Primary	Partial_or_short	NA	0.74	PC_00010	Phage_struct	No
Ga0302236_10268043	Meta_3300028633_Ga0302236_10268041	Primary	Partial_or_short	NA	0.6	PC_00027	Cell_other	No
Ga0302237_100006590	Meta_3300028640_Ga0302237_100006592	Primary	HQ	Ga0302237_100006590	0.97	PC_00002	Phage_struct	Yes
Ga0302237_10001094	Meta_3300028640_Ga0302237_10001097	Primary	HQ	Ga0302249_1000008232	0.98	PC_00009	Mixed_Phage_TM	No
Ga0302237_10001098	Meta_3300028640_Ga0302237_10001097	Secondary	HQ	Ga0116155_100112203	0.88	PC_00009	Mixed_Phage_TM	No
Ga0302237_100074716	Meta_3300028640_Ga0302237_100074712	Primary	HQ	Ga0079064_14352733	0.19	NA	NA	No
Ga0302237_100114915	Meta_3300028640_Ga0302237_100114913	Primary	HQ	Ga0302237_100114915	0.96	PC_00027	Cell_other	Yes
Ga0302237_100155112	Meta_3300028640_Ga0302237_100155115	Primary	HQ	Ga0302241_10032635	0.96	PC_00001	Cell_TM	No
Ga0302237_10040025	Meta_3300028640_Ga0302237_10040023	Primary	HQ	Ga0302237_10040025	0.96	PC_00001	Cell_TM	Yes
Ga0302237_10053726	Meta_3300028640_Ga0302237_10053724	Primary	HQ	Ga0116187_10085578	0.94	PC_00001	Cell_TM	No
Ga0302237_10080898	Meta_3300028640_Ga0302237_10080895	Primary	Partial_or_short	NA	0.86	PC_00001	Cell_TM	No
Ga0302237_10092861	Meta_3300028640_Ga0302237_10092863	Primary	Partial_or_short	NA	0.96	PC_00001	Cell_TM	No
Ga0302237_10110003	Meta_3300028640_Ga0302237_10110005	Primary	HQ	Ga0302237_10110003	0.96	PC_00002	Phage_struct	Yes
Ga0302237_10128784	Meta_3300028640_Ga0302237_10128782	Primary	Partial_or_short	NA	0.92	PC_00002	Phage_struct	No
Ga0302237_10183331	Meta_3300028640_Ga0302237_10183334	Primary	Partial_or_short	NA	0.47	PC_00207	NA	No
Ga0302238_10008305	Meta_3300028644_Ga0302238_10008309	Primary	HQ	Ga0079064_14352733	0.19	NA	NA	No
Ga0302238_10015596	Meta_3300028644_Ga0302238_10015595	Primary	HQ	Ga0302240_10030474	0.96	PC_00002	Phage_struct	No
Ga0302238_10022156	Meta_3300028644_Ga0302238_10022154	Primary	HQ	Ga0116177_100140891	0.91	PC_00021	Mixed_Phage_TM	No
Ga0302238_10028196	Meta_3300028644_Ga0302238_10028199	Secondary	HQ	Ga0302238_10028196	0.91	PC_00001	Cell_TM	Yes
Ga0302238_10028197	Meta_3300028644_Ga0302238_10028199	Primary	HQ	Ga0302238_10028197	0.96	PC_00001	Cell_TM	Yes
Ga0302238_10029111	Meta_3300028644_Ga0302238_10029113	Primary	Partial_or_short	NA	0.96	PC_00001	Cell_TM	No
Ga0302238_10029562	Meta_3300028644_Ga0302238_10029564	Primary	HQ	Ga0302237_10040025	0.96	PC_00001	Cell_TM	No
Ga0302238_10030687	Meta_3300028644_Ga0302238_100306810	Primary	HQ	Ga0302236_10049687	0.96	PC_00002	Phage_struct	No
Ga0302238_10035201	Meta_3300028644_Ga0302238_10035204	Primary	Partial_or_short	NA	0.91	PC_00001	Cell_TM	No
Ga0302238_10035202	Meta_3300028644_Ga0302238_10035204	Secondary	HQ	Ga0302238_10035202	0.98	PC_00001	Cell_TM	Yes
Ga0302238_10049965	Meta_3300028644_Ga0302238_10049968	Primary	HQ	Ga0302238_10049965	0.97	PC_00001	Cell_TM	Yes
Ga0302238_10078142	Meta_3300028644_Ga0302238_10078145	Primary	HQ	Ga0302238_10078142	0.91	PC_00009	Mixed_Phage_TM	Yes
Ga0302238_10104981	Meta_3300028644_Ga0302238_10104984	Primary	HQ	Ga0302238_10104981	0.42	PC_00179	Rare	Yes
Ga0302238_10120135	Meta_3300028644_Ga0302238_10120133	Primary	Partial_or_short	NA	0.95	PC_00001	Cell_TM	No
Ga0302239_10006935	Meta_3300028641_Ga0302239_10006939	Primary	HQ	Ga0079064_14352733	0.19	NA	NA	No
Ga0302239_10017014	Meta_3300028641_Ga0302239_10017016	Primary	HQ	Ga0302237_10040025	0.96	PC_00001	Cell_TM	No
Ga0302239_10024401	Meta_3300028641_Ga0302239_10024403	Primary	Partial_or_short	NA	0.96	PC_00001	Cell_TM	No
Ga0302239_10044894	Meta_3300028641_Ga0302239_10044897	Primary	HQ	Ga0116187_10085578	0.94	PC_00001	Cell_TM	No
Ga0302239_10055673	Meta_3300028641_Ga0302239_10055674	Secondary	HQ	Ga0116155_100112203	0.87	PC_00009	Mixed_Phage_TM	No
Ga0302239_10055677	Meta_3300028641_Ga0302239_10055674	Primary	Partial_or_short	NA	0.98	PC_00009	Mixed_Phage_TM	No
Ga0302239_10091885	Meta_3300028641_Ga0302239_10091882	Primary	Partial_or_short	NA	0.9	PC_00001	Cell_TM	No
Ga0302239_10105161	Meta_3300028641_Ga0302239_10105164	Primary	Partial_or_short	NA	0.15	PC_00179	Rare	No
Ga0302239_10111671	Meta_3300028641_Ga0302239_10111673	Primary	Partial_or_short	NA	0.77	PC_00027	Cell_other	No
Ga0302239_10122811	Meta_3300028641_Ga0302239_10122814	Primary	Partial_or_short	NA	0.74	PC_00010	Phage_struct	No
Ga0302239_10125121	Meta_3300028641_Ga0302239_10125123	Primary	Partial_or_short	NA	0.92	PC_00021	Mixed_Phage_TM	No
Ga0302239_10125881	Meta_3300028641_Ga0302239_10125884	Primary	Partial_or_short	NA	0.15	PC_00207	NA	No
Ga0302239_10249342	Meta_3300028641_Ga0302239_10249341	Primary	Partial_or_short	NA	0.08	PC_00060	NA	No
Ga0302240_100081617	Meta_3300028638_Ga0302240_100081613	Primary	HQ	Ga0079064_14352733	0.19	NA	NA	No
Ga0302240_10021751	Meta_3300028638_Ga0302240_10021753	Primary	Partial_or_short	NA	0.82	PC_00021	Mixed_Phage_TM	No
Ga0302240_10030474	Meta_3300028638_Ga0302240_10030475	Primary	HQ	Ga0302240_10030474	0.96	PC_00002	Phage_struct	Yes
Ga0302240_10041755	Meta_3300028638_Ga0302240_10041758	Primary	HQ	Ga0302247_10048516	0.94	PC_00001	Cell_TM	No
Ga0302240_10041837	Meta_3300028638_Ga0302240_10041834	Primary	HQ	Ga0302243_10045254	0.94	PC_00001	Cell_TM	No
Ga0302240_10059477	Meta_3300028638_Ga0302240_10059475	Primary	Partial_or_short	NA	0.7	PC_00021	Mixed_Phage_TM	No
Ga0302240_10092905	Meta_3300028638_Ga0302240_10092902	Primary	HQ	Ga0302241_10087334	0.94	PC_00010	Phage_struct	No
Ga0302240_10243744	Meta_3300028638_Ga0302240_10243742	Primary	Partial_or_short	NA	0.47	NA	NA	No
Ga0302241_10004105	Meta_3300028631_Ga0302241_10004109	Primary	HQ	Ga0079064_14352733	0.19	NA	NA	No
Ga0302241_100041717	Meta_3300028631_Ga0302241_100041719	Primary	HQ	Ga0302241_100041717	0.94	PC_00002	Phage_struct	Yes
Ga0302241_10032631	Meta_3300028631_Ga0302241_10032633	Primary	Partial_or_short	NA	0.95	PC_00001	Cell_TM	No
Ga0302241_10032635	Meta_3300028631_Ga0302241_10032633	Secondary	HQ	Ga0302241_10032635	0.96	PC_00001	Cell_TM	Yes
Ga0302241_10045756	Meta_3300028631_Ga0302241_10045754	Primary	HQ	Ga0116177_100140891	0.91	PC_00021	Mixed_Phage_TM	No
Ga0302241_10054404	Meta_3300028631_Ga0302241_10054407	Primary	HQ	Ga0302241_10054404	0.94	PC_00001	Cell_TM	Yes
Ga0302241_10065921	Meta_3300028631_Ga0302241_10065923	Primary	Partial_or_short	NA	0.92	PC_00001	Cell_TM	No
Ga0302241_10087334	Meta_3300028631_Ga0302241_10087337	Primary	HQ	Ga0302241_10087334	0.94	PC_00010	Phage_struct	Yes
Ga0302241_10110611	Meta_3300028631_Ga0302241_10110612	Primary	Partial_or_short	NA	0.61	PC_00002	Phage_struct	No
Ga0302241_10136404	Meta_3300028631_Ga0302241_10136402	Primary	Partial_or_short	NA	0.78	PC_00021	Mixed_Phage_TM	No
Ga0302241_10141955	Meta_3300028631_Ga0302241_10141952	Primary	Partial_or_short	NA	0.32	PC_00179	Rare	No
Ga0302241_10147741	Meta_3300028631_Ga0302241_10147743	Primary	Partial_or_short	NA	0.58	PC_00002	Phage_struct	No
Ga0302241_10164484	Meta_3300028631_Ga0302241_10164482	Primary	Partial_or_short	NA	0.69	PC_00001	Cell_TM	No
Ga0302241_10178814	Meta_3300028631_Ga0302241_10178812	Primary	Partial_or_short	NA	0.86	PC_00001	Cell_TM	No
Ga0302241_10183165	Meta_3300028631_Ga0302241_10183162	Primary	Partial_or_short	NA	0.88	PC_00002	Phage_struct	No
Ga0302242_100083916	Meta_3300028634_Ga0302242_100083912	Primary	HQ	Ga0079064_14352733	0.19	NA	NA	No
Ga0302242_10010025	Meta_3300028634_Ga0302242_10010022	Primary	HQ	Ga0302241_10087334	0.94	PC_00010	Phage_struct	No
Ga0302242_100291413	Meta_3300028634_Ga0302242_100291411	Primary	Partial_or_short	NA	0.79	PC_00002	Phage_struct	No
Ga0302242_10044147	Meta_3300028634_Ga0302242_10044145	Primary	HQ	Ga0302242_10044147	0.94	PC_00002	Phage_struct	Yes
Ga0302242_10053983	Meta_3300028634_Ga0302242_10053985	Primary	HQ	Ga0116187_10085578	0.94	PC_00001	Cell_TM	No
Ga0302242_10246771	Meta_3300028634_Ga0302242_10246772	Primary	Partial_or_short	NA	0.46	NA	NA	No
Ga0302243_10006345	Meta_3300028627_Ga0302243_10006349	Primary	HQ	Ga0079064_14352733	0.19	NA	NA	No
Ga0302243_10037728	Meta_3300028627_Ga0302243_100377211	Primary	HQ	Ga0302243_10037728	0.93	PC_00001	Cell_TM	Yes
Ga0302243_10045254	Meta_3300028627_Ga0302243_10045257	Primary	HQ	Ga0302243_10045254	0.94	PC_00001	Cell_TM	Yes
Ga0302243_10103906	Meta_3300028627_Ga0302243_10103904	Primary	Partial_or_short	NA	0.78	NA	NA	No
Ga0302243_10149365	Meta_3300028627_Ga0302243_10149363	Primary	Partial_or_short	NA	0.87	NA	NA	No
Ga0302244_100061516	Meta_3300028626_Ga0302244_100061512	Primary	HQ	Ga0079064_14352733	0.19	NA	NA	No
Ga0302244_10026581	Meta_3300028626_Ga0302244_10026585	Primary	Partial_or_short	NA	0.55	PC_00179	Rare	No
Ga0302244_10026825	Meta_3300028626_Ga0302244_10026828	Primary	HQ	Ga0116187_10085578	0.94	PC_00001	Cell_TM	No
Ga0302244_10057101	Meta_3300028626_Ga0302244_10057104	Primary	Partial_or_short	NA	0.22	PC_00179	Rare	No
Ga0302244_10081646	Meta_3300028626_Ga0302244_10081643	Primary	Partial_or_short	NA	0.9	PC_00001	Cell_TM	No
Ga0302244_10124531	Meta_3300028626_Ga0302244_10124532	Primary	Partial_or_short	NA	0.8	PC_00021	Mixed_Phage_TM	No
Ga0302244_10130744	Meta_3300028626_Ga0302244_10130743	Primary	HQ	Ga0116155_100112203	0.88	PC_00009	Mixed_Phage_TM	No
Ga0302244_10143681	Meta_3300028626_Ga0302244_10143684	Primary	Partial_or_short	NA	0.56	PC_00207	NA	No
Ga0302245_10004791	Meta_3300028635_Ga0302245_10004793	Primary	Partial_or_short	NA	0.46	NA	NA	No
Ga0302245_100067316	Meta_3300028635_Ga0302245_100067312	Primary	HQ	Ga0079064_14352733	0.19	NA	NA	No
Ga0302245_10035036	Meta_3300028635_Ga0302245_10035039	Secondary	HQ	Ga0302245_10035036	0.94	PC_00001	Cell_TM	Yes
Ga0302245_10035037	Meta_3300028635_Ga0302245_10035039	Primary	Partial_or_short	NA	0.88	NA	NA	No
Ga0302245_10060721	Meta_3300028635_Ga0302245_10060724	Primary	Partial_or_short	NA	0.72	PC_00001	Cell_TM	No
Ga0302245_10115466	Meta_3300028635_Ga0302245_10115463	Primary	Partial_or_short	NA	0.16	PC_00179	Rare	No
Ga0302246_100066717	Meta_3300028624_Ga0302246_100066713	Primary	HQ	Ga0079064_14352733	0.19	NA	NA	No
Ga0302246_10034851	Meta_3300028624_Ga0302246_10034852	Primary	Partial_or_short	NA	0.92	PC_00021	Mixed_Phage_TM	No
Ga0302246_100596610	Meta_3300028624_Ga0302246_10059668	Primary	HQ	Ga0302246_100596610	0.94	PC_00002	Phage_struct	Yes
Ga0302246_10122443	Meta_3300028624_Ga0302246_10122445	Primary	HQ	Ga0302246_10122443	0.62	PC_00143	Rare	Yes
Ga0302247_100005436	Meta_3300028630_Ga0302247_100005439	Primary	HQ	Ga0302249_1000008232	0.98	PC_00009	Mixed_Phage_TM	No
Ga0302247_100005440	Meta_3300028630_Ga0302247_100005439	Secondary	HQ	Ga0116155_100112203	0.88	PC_00009	Mixed_Phage_TM	No
Ga0302247_100032340	Meta_3300028630_Ga0302247_100032342	Primary	HQ	Ga0302247_100032340	0.92	PC_00021	Mixed_Phage_TM	Yes
Ga0302247_100082416	Meta_3300028630_Ga0302247_100082412	Primary	HQ	Ga0079064_14352733	0.19	NA	NA	No
Ga0302247_10020091	Meta_3300028630_Ga0302247_10020094	Primary	Partial_or_short	NA	0.96	PC_00002	Phage_struct	No
Ga0302247_10034085	Meta_3300028630_Ga0302247_10034088	Primary	HQ	Ga0302251_10033553	0.95	PC_00002	Phage_struct	No
Ga0302247_10036587	Meta_3300028630_Ga0302247_10036583	Primary	HQ	Ga0302247_10036587	0.94	PC_00002	Phage_struct	Yes
Ga0302247_10048516	Meta_3300028630_Ga0302247_10048514	Primary	HQ	Ga0302247_10048516	0.94	PC_00001	Cell_TM	Yes
Ga0302247_10069895	Meta_3300028630_Ga0302247_10069893	Primary	HQ	Ga0302247_10069895	0.96	PC_00027	Cell_other	Yes
Ga0302247_10120871	Meta_3300028630_Ga0302247_10120873	Primary	HQ	Ga0302247_10120871	0.13	PC_00001	Cell_TM	Yes
Ga0302247_10141341	Meta_3300028630_Ga0302247_10141344	Primary	Partial_or_short	NA	0.93	PC_00001	Cell_TM	No
Ga0302247_10196571	Meta_3300028630_Ga0302247_10196574	Primary	Partial_or_short	NA	0.51	PC_00207	NA	No
Ga0302247_10256051	Meta_3300028630_Ga0302247_10256052	Primary	Partial_or_short	NA	0.11	PC_00060	NA	No
Ga0302248_100045124	Meta_3300028629_Ga0302248_100045126	Primary	HQ	Ga0302248_100045124	0.97	PC_00002	Phage_struct	Yes
Ga0302248_100083216	Meta_3300028629_Ga0302248_100083212	Primary	HQ	Ga0079064_14352733	0.19	NA	NA	No
Ga0302248_100167011	Meta_3300028629_Ga0302248_100167014	Primary	HQ	Ga0302251_10033553	0.95	PC_00002	Phage_struct	No
Ga0302248_10090713	Meta_3300028629_Ga0302248_10090712	Primary	Partial_or_short	NA	0.88	PC_00021	Mixed_Phage_TM	No
Ga0302248_10128903	Meta_3300028629_Ga0302248_10128901	Primary	Partial_or_short	NA	0.95	PC_00002	Phage_struct	No
Ga0302248_10179061	Meta_3300028629_Ga0302248_10179064	Primary	Partial_or_short	NA	0.85	PC_00207	NA	No
Ga0302249_1000008228	Meta_3300028628_Ga0302249_1000008229	Secondary	HQ	Ga0116155_100112203	0.87	PC_00009	Mixed_Phage_TM	No
Ga0302249_1000008232	Meta_3300028628_Ga0302249_1000008229	Primary	HQ	Ga0302249_1000008232	0.98	PC_00009	Mixed_Phage_TM	Yes
Ga0302249_10006959	Meta_3300028628_Ga0302249_100069511	Primary	HQ	Ga0302249_10006959	0.96	PC_00002	Phage_struct	Yes
Ga0302249_100073516	Meta_3300028628_Ga0302249_100073512	Primary	HQ	Ga0079064_14352733	0.19	NA	NA	No
Ga0302249_10048035	Meta_3300028628_Ga0302249_10048032	Primary	HQ	Ga0302251_10033553	0.95	PC_00002	Phage_struct	No
Ga0302249_10067841	Meta_3300028628_Ga0302249_10067844	Primary	Partial_or_short	NA	0.94	PC_00001	Cell_TM	No
Ga0302249_10074666	Meta_3300028628_Ga0302249_10074664	Primary	Partial_or_short	NA	0.87	NA	NA	No
Ga0302249_10084801	Meta_3300028628_Ga0302249_10084802	Primary	Partial_or_short	NA	0.94	PC_00021	Mixed_Phage_TM	No
Ga0302249_10084847	Meta_3300028628_Ga0302249_10084844	Primary	Partial_or_short	NA	0.94	PC_00002	Phage_struct	No
Ga0302249_10158681	Meta_3300028628_Ga0302249_10158684	Primary	Partial_or_short	NA	0.51	PC_00207	NA	No
Ga0302249_10167071	Meta_3300028628_Ga0302249_10167073	Primary	Partial_or_short	NA	0.81	PC_00001	Cell_TM	No
Ga0302250_1000014290	Meta_3300028903_Ga0302250_1000014289	Primary	HQ	Ga0302250_1000014290	0.97	PC_00002	Phage_struct	Yes
Ga0302250_100007692	Meta_3300028903_Ga0302250_100007690	Primary	HQ	Ga0302250_100007692	0.96	PC_00002	Phage_struct	Yes
Ga0302250_10000967	Meta_3300028903_Ga0302250_10000968	Primary	HQ	Ga0302250_10000967	0.98	PC_00002	Phage_struct	Yes
Ga0302250_100011394	Meta_3300028903_Ga0302250_100011392	Primary	HQ	Ga0302250_100011394	0.96	PC_00001	Cell_TM	Yes
Ga0302250_100026429	Meta_3300028903_Ga0302250_100026432	Secondary	HQ	Ga0302250_100026429	0.91	PC_00009	Mixed_Phage_TM	Yes
Ga0302250_100026430	Meta_3300028903_Ga0302250_100026432	Primary	HQ	Ga0302250_100026430	0.91	PC_00009	Mixed_Phage_TM	Yes
Ga0302250_100041539	Meta_3300028903_Ga0302250_100041541	Primary	HQ	Ga0302253_10062883	0.96	PC_00001	Cell_TM	No
Ga0302250_100136217	Meta_3300028903_Ga0302250_100136220	Primary	HQ	Ga0302250_100136217	0.95	PC_00001	Cell_TM	Yes
Ga0302250_100183312	Meta_3300028903_Ga0302250_100183310	Primary	HQ	Ga0302250_100183312	0.95	PC_00001	Cell_TM	Yes
Ga0302250_100262211	Meta_3300028903_Ga0302250_100262213	Primary	HQ	Ga0302250_100262211	0.92	PC_00074	Rare	Yes
Ga0302250_10033257	Meta_3300028903_Ga0302250_10033256	Primary	HQ	Ga0302251_10026957	0.96	PC_00001	Cell_TM	No
Ga0302250_100345810	Meta_3300028903_Ga0302250_10034589	Primary	HQ	Ga0302250_100345810	0.9	PC_00009	Mixed_Phage_TM	Yes
Ga0302250_10042256	Meta_3300028903_Ga0302250_10042253	Primary	HQ	Ga0302250_10042256	0.9	PC_00029	Cell_other	Yes
Ga0302250_10070685	Meta_3300028903_Ga0302250_10070688	Secondary	HQ	Ga0302250_10070685	0.86	PC_00009	Mixed_Phage_TM	Yes
Ga0302250_10070686	Meta_3300028903_Ga0302250_10070688	Primary	HQ	Ga0302250_10070686	0.88	PC_00009	Mixed_Phage_TM	Yes
Ga0302250_10083547	Meta_3300028903_Ga0302250_10083544	Primary	Partial_or_short	NA	0.8	NA	NA	No
Ga0302250_10108912	Meta_3300028903_Ga0302250_10108915	Primary	Partial_or_short	NA	-0.03	NA	NA	No
Ga0302250_10200632	Meta_3300028903_Ga0302250_10200631	Primary	Partial_or_short	NA	0.92	PC_00002	Phage_struct	No
Ga0302251_100008591	Meta_3300028625_Ga0302251_100008593	Primary	HQ	Ga0302251_100008591	0.94	PC_00002	Phage_struct	Yes
Ga0302251_100022058	Meta_3300028625_Ga0302251_100022055	Primary	Partial_or_short	NA	0.95	PC_00001	Cell_TM	No
Ga0302251_100024444	Meta_3300028625_Ga0302251_100024446	Primary	HQ	Ga0302251_100024444	0.94	PC_00002	Phage_struct	Yes
Ga0302251_10003953	Meta_3300028625_Ga0302251_10003951	Primary	HQ	Ga0302251_10003953	0.94	PC_00002	Phage_struct	Yes
Ga0302251_100040511	Meta_3300028625_Ga0302251_10004059	Primary	HQ	Ga0302251_100040511	0.94	PC_00002	Phage_struct	Yes
Ga0302251_100054838	Meta_3300028625_Ga0302251_100054836	Primary	Partial_or_short	NA	0.93	PC_00001	Cell_TM	No
Ga0302251_100109016	Meta_3300028625_Ga0302251_100109018	Primary	HQ	Ga0302253_10062883	0.96	PC_00001	Cell_TM	No
Ga0302251_10014727	Meta_3300028625_Ga0302251_10014724	Primary	HQ	Ga0302251_10014727	0.9	PC_00029	Cell_other	Yes
Ga0302251_100264510	Meta_3300028625_Ga0302251_10026459	Primary	HQ	Ga0302251_100264510	0.9	PC_00009	Mixed_Phage_TM	Yes
Ga0302251_10026957	Meta_3300028625_Ga0302251_10026956	Primary	HQ	Ga0302251_10026957	0.96	PC_00001	Cell_TM	Yes
Ga0302251_10033553	Meta_3300028625_Ga0302251_10033556	Primary	HQ	Ga0302251_10033553	0.95	PC_00002	Phage_struct	Yes
Ga0302251_10034067	Meta_3300028625_Ga0302251_10034069	Primary	HQ	Ga0302251_10034067	0.96	PC_00002	Phage_struct	Yes
Ga0302251_10159851	Meta_3300028625_Ga0302251_10159853	Primary	Partial_or_short	NA	0.53	PC_00021	Mixed_Phage_TM	No
Ga0302252_1000015160	Meta_3300028907_Ga0302252_1000015162	Primary	HQ	Ga0302253_1000007160	0.92	PC_00021	Mixed_Phage_TM	No
Ga0302252_100002522	Meta_3300028907_Ga0302252_100002524	Primary	HQ	Ga0302250_100011394	0.96	PC_00001	Cell_TM	No
Ga0302252_100026553	Meta_3300028907_Ga0302252_100026550	Primary	Partial_or_short	NA	0.95	PC_00001	Cell_TM	No
Ga0302252_100036439	Meta_3300028907_Ga0302252_100036441	Primary	HQ	Ga0302253_10062883	0.96	PC_00001	Cell_TM	No
Ga0302252_10021755	Meta_3300028907_Ga0302252_10021752	Primary	HQ	Ga0302252_10021755	0.95	PC_00001	Cell_TM	Yes
Ga0302252_10050118	Meta_3300028907_Ga0302252_10050112	Primary	Partial_or_short	NA	0.86	PC_00001	Cell_TM	No
Ga0302252_10057596	Meta_3300028907_Ga0302252_10057595	Primary	HQ	Ga0302252_10057596	0.9	PC_00009	Mixed_Phage_TM	Yes
Ga0302252_10063561	Meta_3300028907_Ga0302252_10063562	Primary	Partial_or_short	NA	0.73	PC_00002	Phage_struct	No
Ga0302252_10069573	Meta_3300028907_Ga0302252_10069576	Primary	HQ	Draft_100275156	0.9	PC_00029	Cell_other	No
Ga0302252_10218212	Meta_3300028907_Ga0302252_10218211	Primary	Partial_or_short	NA	0.08	PC_00060	NA	No
Ga0302253_1000007160	Meta_3300028622_Ga0302253_1000007162	Primary	HQ	Ga0302253_1000007160	0.92	PC_00021	Mixed_Phage_TM	Yes
Ga0302253_10025336	Meta_3300028622_Ga0302253_10025333	Primary	HQ	Ga0302253_10025336	0.91	PC_00019	Cell_other	Yes
Ga0302253_10035911	Meta_3300028622_Ga0302253_10035913	Primary	Partial_or_short	NA	0.92	PC_00001	Cell_TM	No
Ga0302253_10039382	Meta_3300028622_Ga0302253_10039381	Primary	HQ	Ga0116177_100252813	0.64	PC_00216	NA	No
Ga0302253_10041051	Meta_3300028622_Ga0302253_10041053	Primary	Partial_or_short	NA	0.71	PC_00002	Phage_struct	No
Ga0302253_10045563	Meta_3300028622_Ga0302253_10045565	Primary	HQ	Ga0302253_10045563	0.94	PC_00047	Cell_other	Yes
Ga0302253_10057463	Meta_3300028622_Ga0302253_10057466	Primary	HQ	Ga0302253_10057463	0.95	PC_00001	Cell_TM	Yes
Ga0302253_10062883	Meta_3300028622_Ga0302253_10062885	Primary	HQ	Ga0302253_10062883	0.96	PC_00001	Cell_TM	Yes
Ga0302253_10068221	Meta_3300028622_Ga0302253_10068223	Primary	HQ	Ga0302253_10068221	0.96	PC_00001	Cell_TM	Yes
Ga0302253_10114831	Meta_3300028622_Ga0302253_10114833	Primary	Partial_or_short	NA	0.84	PC_00002	Phage_struct	No
Ga0302254_100003996	Meta_3300028870_Ga0302254_100003999	Primary	HQ	Ga0302168_10002538	0.96	PC_00044	Cell_TM	No
Ga0302259_100017210	Meta_3300028861_Ga0302259_10001727	Primary	HQ	Ga0302259_100017210	0.9	PC_00009	Mixed_Phage_TM	Yes
Ga0302259_10001729	Meta_3300028861_Ga0302259_10001727	Secondary	HQ	Ga0302259_10001729	0.89	PC_00009	Mixed_Phage_TM	Yes
Ga0302263_1000007217	Meta_3300028869_Ga0302263_1000007220	Primary	HQ	Ga0302263_1000007217	0.84	PC_00009	Mixed_Phage_TM	Yes
Ga0302263_1000007218	Meta_3300028869_Ga0302263_1000007220	Secondary	HQ	Ga0302263_1000007218	0.9	PC_00009	Mixed_Phage_TM	Yes
Ga0302263_100263941	Meta_3300028869_Ga0302263_100263943	Primary	HQ	Ga0302263_100263941	0.91	PC_00141	NA	Yes
Ga0302265_100213711	Meta_3300028859_Ga0302265_10021371	Primary	HQ	Ga0302265_100213711	0.96	PC_00001	Cell_TM	Yes
Ga0302265_10085446	Meta_3300028859_Ga0302265_10085445	Primary	HQ	Ga0302265_10085446	0.91	PC_00024	Cell_other	Yes
Ga0302265_10104434	Meta_3300028859_Ga0302265_10104432	Primary	HQ	Ga0302265_10104434	0.91	PC_00040	Cell_other	Yes
Ga0302265_10126723	Meta_3300028859_Ga0302265_10126722	Primary	HQ	Ga0302147_100005542	0.84	PC_00001	Cell_TM	No
Ga0302268_10052762	Meta_3300028854_Ga0302268_10052765	Primary	HQ	Ga0302268_10052762	0.91	PC_00040	Cell_other	Yes
Ga0302268_10052763	Meta_3300028854_Ga0302268_10052765	Secondary	HQ	Ga0302268_10052763	0.89	PC_00253	NA	Yes
Ga0302270_100130572	Meta_3300030011_Ga0302270_100130573	Primary	HQ	Ga0302147_100005542	0.84	PC_00001	Cell_TM	No
Ga0302270_100130575	Meta_3300030011_Ga0302270_100130573	Secondary	HQ	Ga0302147_100005545	0.93	PC_00001	Cell_TM	No
Ga0302271_1000046315	Meta_3300029998_Ga0302271_1000046318	Secondary	HQ	Ga0302203_100054022	0.77	PC_00007	Phage_other	No
Ga0302271_1000046316	Meta_3300029998_Ga0302271_1000046318	Primary	HQ	Ga0302203_100054021	0.7	PC_00007	Phage_other	No
Ga0302271_1000046317	Meta_3300029998_Ga0302271_1000046318	Secondary	HQ	Ga0302203_100054020	0.71	PC_00007	Phage_other	No
Ga0302271_1000052714	Meta_3300029998_Ga0302271_1000052713	Primary	HQ	Ga0302203_100016537	0.7	PC_00007	Phage_other	No
Ga0302271_1000052715	Meta_3300029998_Ga0302271_1000052713	Secondary	HQ	Ga0302203_100016536	0.76	PC_00007	Phage_other	No
Ga0302271_1000052812	Meta_3300029998_Ga0302271_1000052814	Secondary	HQ	Ga0302296_100046241	0.77	PC_00007	Phage_other	No
Ga0302271_1000052813	Meta_3300029998_Ga0302271_1000052814	Primary	HQ	Ga0302296_100046240	0.72	PC_00007	Phage_other	No
Ga0302271_1000073719	Meta_3300029998_Ga0302271_1000073722	Primary	HQ	Ga0302296_100060516	0.77	PC_00007	Phage_other	No
Ga0302271_1000073720	Meta_3300029998_Ga0302271_1000073722	Secondary	HQ	Ga0302296_100060517	0.73	PC_00007	Phage_other	No
Ga0302271_1000082018	Meta_3300029998_Ga0302271_1000082017	Primary	HQ	Ga0302159_100028545	0.7	PC_00007	Phage_other	No
Ga0302271_1000082019	Meta_3300029998_Ga0302271_1000082017	Secondary	HQ	Ga0302159_100028544	0.79	PC_00007	Phage_other	No
Ga0302271_1000153812	Meta_3300029998_Ga0302271_1000153811	Secondary	HQ	Ga0302203_100018515	0.7	PC_00007	Phage_other	No
Ga0302271_1000153813	Meta_3300029998_Ga0302271_1000153811	Primary	HQ	Ga0302203_100018516	0.76	PC_00007	Phage_other	No
Ga0302271_1000166613	Meta_3300029998_Ga0302271_1000166615	Secondary	HQ	Ga0302170_100015067	0.77	PC_00007	Phage_other	No
Ga0302271_1000166614	Meta_3300029998_Ga0302271_1000166615	Primary	HQ	Ga0302170_100015066	0.71	PC_00007	Phage_other	No
Ga0302271_1000458216	Meta_3300029998_Ga0302271_1000458215	Primary	HQ	Ga0302170_100199572	0.69	PC_00007	Phage_other	No
Ga0302271_1000458217	Meta_3300029998_Ga0302271_1000458215	Secondary	HQ	Ga0302215_1000040813	0.77	PC_00007	Phage_other	No
Ga0302271_1000489613	Meta_3300029998_Ga0302271_1000489615	Primary	HQ	Ga0302284_10013486	0.77	PC_00007	Phage_other	No
Ga0302271_1000489614	Meta_3300029998_Ga0302271_1000489615	Secondary	HQ	Ga0302215_100008662	0.68	PC_00007	Phage_other	No
Ga0302271_100071444	Meta_3300029998_Ga0302271_100071443	Secondary	HQ	Ga0302293_100020989	0.7	PC_00007	Phage_other	No
Ga0302271_100071445	Meta_3300029998_Ga0302271_100071443	Primary	HQ	Ga0302293_1000209810	0.8	PC_00007	Phage_other	No
Ga0302271_100112066	Meta_3300029998_Ga0302271_100112064	Primary	HQ	Ga0302203_100053621	0.73	PC_00007	Phage_other	No
Ga0302271_100112067	Meta_3300029998_Ga0302271_100112064	Secondary	HQ	Ga0302203_100053622	0.77	PC_00007	Phage_other	No
Ga0302271_100147308	Meta_3300029998_Ga0302271_100147306	Primary	Partial_or_short	NA	0.92	PC_00009	Mixed_Phage_TM	No
Ga0302271_100151712	Meta_3300029998_Ga0302271_100151714	Primary	HQ	Ga0302271_100151712	0.93	PC_00001	Cell_TM	Yes
Ga0302271_100175286	Meta_3300029998_Ga0302271_100175288	Primary	HQ	Ga0302271_100175286	0.76	PC_00007	Phage_other	Yes
Ga0302271_100194463	Meta_3300029998_Ga0302271_100194465	Secondary	HQ	Ga0302271_100194463	0.76	PC_00007	Phage_other	Yes
Ga0302271_100194464	Meta_3300029998_Ga0302271_100194465	Primary	HQ	Ga0302271_100194464	0.69	PC_00007	Phage_other	Yes
Ga0302271_100306733	Meta_3300029998_Ga0302271_100306736	Secondary	HQ	Ga0302289_10031613	0.74	PC_00007	Phage_other	No
Ga0302271_100306734	Meta_3300029998_Ga0302271_100306736	Primary	HQ	Ga0302289_10031614	0.73	PC_00007	Phage_other	No
Ga0302271_100384831	Meta_3300029998_Ga0302271_100384832	Primary	Partial_or_short	NA	0.71	PC_00007	Phage_other	No
Ga0302271_100522044	Meta_3300029998_Ga0302271_100522043	Primary	Partial_or_short	NA	0.55	PC_00007	Phage_other	No
Ga0302271_100586694	Meta_3300029998_Ga0302271_100586692	Primary	HQ	Ga0302159_100017515	0.72	PC_00007	Phage_other	No
Ga0302272_100008427	Meta_3300030001_Ga0302272_100008429	Secondary	HQ	Ga0302159_100028544	0.8	PC_00007	Phage_other	No
Ga0302272_100008428	Meta_3300030001_Ga0302272_100008429	Primary	HQ	Ga0302159_100028545	0.71	PC_00007	Phage_other	No
Ga0302272_100010614	Meta_3300030001_Ga0302272_100010613	Secondary	HQ	Ga0302203_100018515	0.7	PC_00007	Phage_other	No
Ga0302272_100010615	Meta_3300030001_Ga0302272_100010613	Primary	HQ	Ga0302203_100018516	0.76	PC_00007	Phage_other	No
Ga0302272_100012513	Meta_3300030001_Ga0302272_100012515	Secondary	HQ	Ga0302170_100015067	0.77	PC_00007	Phage_other	No
Ga0302272_100012514	Meta_3300030001_Ga0302272_100012515	Primary	HQ	Ga0302170_100015066	0.71	PC_00007	Phage_other	No
Ga0302272_100012714	Meta_3300030001_Ga0302272_100012717	Secondary	HQ	Ga0302203_100054022	0.77	PC_00007	Phage_other	No
Ga0302272_100012715	Meta_3300030001_Ga0302272_100012717	Primary	HQ	Ga0302203_100054021	0.7	PC_00007	Phage_other	No
Ga0302272_100012716	Meta_3300030001_Ga0302272_100012717	Secondary	HQ	Ga0302203_100054020	0.71	PC_00007	Phage_other	No
Ga0302272_10010528	Meta_3300030001_Ga0302272_10010526	Primary	HQ	Ga0302289_10031614	0.73	PC_00007	Phage_other	No
Ga0302272_10010529	Meta_3300030001_Ga0302272_10010526	Secondary	HQ	Ga0302289_10031613	0.73	PC_00007	Phage_other	No
Ga0302272_10024123	Meta_3300030001_Ga0302272_10024121	Primary	HQ	Ga0302215_100273585	0.92	PC_00009	Mixed_Phage_TM	No
Ga0302272_10044115	Meta_3300030001_Ga0302272_10044114	Primary	HQ	Ga0302271_100194464	0.69	PC_00007	Phage_other	No
Ga0302272_10044116	Meta_3300030001_Ga0302272_10044114	Secondary	HQ	Ga0302271_100194463	0.76	PC_00007	Phage_other	No
Ga0302272_10102961	Meta_3300030001_Ga0302272_10102964	Primary	HQ	Ga0302296_100060516	0.77	PC_00007	Phage_other	No
Ga0302272_10102962	Meta_3300030001_Ga0302272_10102964	Secondary	HQ	Ga0302296_100060517	0.73	PC_00007	Phage_other	No
Ga0302272_10103965	Meta_3300030001_Ga0302272_10103964	Primary	HQ	Ga0302272_10103965	0.71	PC_00007	Phage_other	Yes
Ga0302272_10103966	Meta_3300030001_Ga0302272_10103964	Secondary	HQ	Ga0302296_100026244	0.75	PC_00007	Phage_other	No
Ga0302272_10112451	Meta_3300030001_Ga0302272_10112453	Secondary	Partial_or_short	NA	0.76	PC_00007	Phage_other	No
Ga0302272_10112452	Meta_3300030001_Ga0302272_10112453	Primary	HQ	Ga0302159_1000001217	0.76	PC_00007	Phage_other	No
Ga0302272_10115453	Meta_3300030001_Ga0302272_10115452	Primary	HQ	Ga0302296_100015839	0.71	PC_00007	Phage_other	No
Ga0302272_10115454	Meta_3300030001_Ga0302272_10115452	Secondary	HQ	Ga0302296_100015838	0.75	PC_00007	Phage_other	No
Ga0302272_10328632	Meta_3300030001_Ga0302272_10328631	Primary	HQ	Ga0302203_100016537	0.7	PC_00007	Phage_other	No
Ga0302272_10328633	Meta_3300030001_Ga0302272_10328631	Secondary	Partial_or_short	NA	0.75	PC_00007	Phage_other	No
Ga0302272_10443621	Meta_3300030001_Ga0302272_10443623	Primary	Partial_or_short	NA	0.66	PC_00007	Phage_other	No
Ga0302272_10443622	Meta_3300030001_Ga0302272_10443623	Secondary	HQ	Ga0302215_100008662	0.68	PC_00007	Phage_other	No
Ga0302272_10688292	Meta_3300030001_Ga0302272_10688291	Primary	Partial_or_short	NA	0.58	PC_00007	Phage_other	No
Ga0302273_100054913	Meta_3300030048_Ga0302273_100054915	Primary	HQ	Ga0302215_100273585	0.92	PC_00009	Mixed_Phage_TM	No
Ga0302273_10010784	Meta_3300030048_Ga0302273_10010787	Primary	HQ	Ga0311347_100060504	0.96	PC_00044	Cell_TM	No
Ga0302273_10172543	Meta_3300030048_Ga0302273_10172542	Primary	HQ	Ga0302159_100028545	0.7	PC_00007	Phage_other	No
Ga0302273_10172544	Meta_3300030048_Ga0302273_10172542	Secondary	Partial_or_short	NA	0.59	PC_00007	Phage_other	No
Ga0302273_10425381	Meta_3300030048_Ga0302273_10425383	Primary	Partial_or_short	NA	0.42	PC_00007	Phage_other	No
Ga0302273_10425382	Meta_3300030048_Ga0302273_10425383	Secondary	HQ	Ga0302170_1000005332	0.71	PC_00007	Phage_other	No
Ga0302274_100078413	Meta_3300030041_Ga0302274_100078415	Primary	HQ	Ga0302265_10104434	0.91	PC_00040	Cell_other	No
Ga0302274_100137553	Meta_3300030041_Ga0302274_100137554	Primary	HQ	Ga0311341_1000446014	0.9	PC_00024	Cell_other	No
Ga0302274_100138704	Meta_3300030041_Ga0302274_100138706	Primary	HQ	Ga0302200_100093984	0.95	PC_00098	Rare	No
Ga0302275_1000477912	Meta_3300030518_Ga0302275_1000477911	Primary	HQ	Ga0302147_100005542	0.88	PC_00001	Cell_TM	No
Ga0302275_100047798	Meta_3300030518_Ga0302275_1000477911	Secondary	HQ	Ga0302278_1000216018	0.96	PC_00001	Cell_TM	No
Ga0302275_100047799	Meta_3300030518_Ga0302275_1000477911	Secondary	HQ	Ga0302147_100005545	0.83	PC_00001	Cell_TM	No
Ga0302275_100061973	Meta_3300030518_Ga0302275_100061975	Primary	HQ	Ga0311361_1000063952	0.98	PC_00001	Cell_TM	No
Ga0302276_100061085	Meta_3300029992_Ga0302276_100061086	Primary	HQ	Ga0302147_100005542	0.84	PC_00001	Cell_TM	No
Ga0302276_100061088	Meta_3300029992_Ga0302276_100061086	Secondary	HQ	Ga0302147_100005545	0.93	PC_00001	Cell_TM	No
Ga0302276_100068331	Meta_3300029992_Ga0302276_100068333	Primary	Partial_or_short	NA	0.92	PC_00010	Phage_struct	No
Ga0302277_10056863	Meta_3300029982_Ga0302277_10056865	Primary	HQ	Ga0311361_1000063952	0.98	PC_00001	Cell_TM	No
Ga0302277_10102362	Meta_3300029982_Ga0302277_10102365	Secondary	HQ	Ga0302268_10052762	0.91	PC_00040	Cell_other	No
Ga0302277_10102363	Meta_3300029982_Ga0302277_10102365	Primary	Partial_or_short	NA	0.77	PC_00253	NA	No
Ga0302277_10142394	Meta_3300029982_Ga0302277_10142397	Primary	HQ	Ga0302277_10142394	0.9	PC_00024	Cell_other	Yes
Ga0302277_10482563	Meta_3300029982_Ga0302277_10482561	Primary	Partial_or_short	NA	0.82	PC_00098	Rare	No
Ga0302277_10556883	Meta_3300029982_Ga0302277_10556881	Primary	Partial_or_short	NA	0.24	NA	NA	No
Ga0302278_1000216018	Meta_3300028866_Ga0302278_1000216021	Secondary	HQ	Ga0302278_1000216018	0.96	PC_00001	Cell_TM	Yes
Ga0302278_1000216019	Meta_3300028866_Ga0302278_1000216021	Secondary	HQ	Ga0302147_100005545	0.83	PC_00001	Cell_TM	No
Ga0302278_1000216022	Meta_3300028866_Ga0302278_1000216021	Primary	HQ	Ga0302147_100005542	0.88	PC_00001	Cell_TM	No
Ga0302280_100061935	Meta_3300029985_Ga0302280_100061938	Primary	HQ	Ga0311363_1000046271	0.89	PC_00019	Cell_other	No
Ga0302280_10024993	Meta_3300029985_Ga0302280_10024995	Primary	HQ	Ga0302280_10024993	0.18	NA	NA	Yes
Ga0302280_100618510	Meta_3300029985_Ga0302280_10061859	Primary	HQ	Ga0311363_1001378321	0.48	NA	NA	No
Ga0302280_10065551	Meta_3300029985_Ga0302280_10065553	Primary	Partial_or_short	NA	0.72	PC_00024	Cell_other	No
Ga0302280_10070924	Meta_3300029985_Ga0302280_10070926	Primary	HQ	Ga0302200_100093984	0.95	PC_00098	Rare	No
Ga0302280_10131855	Meta_3300029985_Ga0302280_10131857	Primary	HQ	Ga0302265_10104434	0.91	PC_00040	Cell_other	No
Ga0302281_100037108	Meta_3300030044_Ga0302281_1000371010	Primary	HQ	Ga0311341_100237331	0.9	PC_00024	Cell_other	No
Ga0302281_100047553	Meta_3300030044_Ga0302281_100047555	Primary	HQ	Ga0311361_1000063952	0.98	PC_00001	Cell_TM	No
Ga0302281_1000528410	Meta_3300030044_Ga0302281_100052848	Primary	HQ	Ga0311363_1000046271	0.88	PC_00019	Cell_other	No
Ga0302281_1000859210	Meta_3300030044_Ga0302281_1000859213	Primary	HQ	Ga0302281_1000859210	0.7	PC_00029	Cell_other	Yes
Ga0302281_100121384	Meta_3300030044_Ga0302281_100121383	Primary	HQ	Ga0311341_1000446014	0.91	PC_00024	Cell_other	No
Ga0302281_100151293	Meta_3300030044_Ga0302281_100151291	Primary	Partial_or_short	NA	0.78	PC_00253	NA	No
Ga0302281_100151294	Meta_3300030044_Ga0302281_100151291	Secondary	HQ	Ga0302268_10052762	0.91	PC_00040	Cell_other	No
Ga0302281_100946591	Meta_3300030044_Ga0302281_100946593	Secondary	Partial_or_short	NA	0.51	PC_00007	Phage_other	No
Ga0302281_100946592	Meta_3300030044_Ga0302281_100946593	Primary	HQ	Ga0311363_103590192	0.73	PC_00007	Phage_other	No
Ga0302282_10130361	Meta_3300030045_Ga0302282_10130363	Secondary	HQ	Ga0302147_100005545	0.83	PC_00001	Cell_TM	No
Ga0302282_10130364	Meta_3300030045_Ga0302282_10130363	Primary	HQ	Ga0302147_100005542	0.84	PC_00001	Cell_TM	No
Ga0302283_100312711	Meta_3300029994_Ga0302283_100312710	Primary	HQ	Ga0302147_100005542	0.88	PC_00001	Cell_TM	No
Ga0302283_10031278	Meta_3300029994_Ga0302283_100312710	Secondary	HQ	Ga0302147_100005545	0.93	PC_00001	Cell_TM	No
Ga0302283_10153515	Meta_3300029994_Ga0302283_10153513	Primary	HQ	Ga0311361_1000107649	0.92	PC_00010	Phage_struct	No
Ga0302283_10153516	Meta_3300029994_Ga0302283_10153513	Secondary	Partial_or_short	NA	0.7	PC_00010	Phage_struct	No
Ga0302284_100015234	Meta_3300029983_Ga0302284_100015236	Primary	HQ	Ga0302203_100018516	0.76	PC_00007	Phage_other	No
Ga0302284_100015235	Meta_3300029983_Ga0302284_100015236	Secondary	HQ	Ga0302203_100018515	0.71	PC_00007	Phage_other	No
Ga0302284_100016236	Meta_3300029983_Ga0302284_100016238	Secondary	HQ	Ga0302203_100016536	0.76	PC_00007	Phage_other	No
Ga0302284_100016237	Meta_3300029983_Ga0302284_100016238	Primary	HQ	Ga0302203_100016537	0.71	PC_00007	Phage_other	No
Ga0302284_100018015	Meta_3300029983_Ga0302284_100018018	Secondary	HQ	Ga0302203_100054022	0.77	PC_00007	Phage_other	No
Ga0302284_100018016	Meta_3300029983_Ga0302284_100018018	Primary	HQ	Ga0302203_100054021	0.7	PC_00007	Phage_other	No
Ga0302284_100018017	Meta_3300029983_Ga0302284_100018018	Secondary	HQ	Ga0302203_100054020	0.71	PC_00007	Phage_other	No
Ga0302284_10011936	Meta_3300029983_Ga0302284_10011939	Primary	HQ	Ga0302284_10011936	0.77	PC_00007	Phage_other	Yes
Ga0302284_10011937	Meta_3300029983_Ga0302284_10011939	Secondary	HQ	Ga0302296_100060517	0.73	PC_00007	Phage_other	No
Ga0302284_10013485	Meta_3300029983_Ga0302284_10013484	Secondary	HQ	Ga0302215_100008662	0.68	PC_00007	Phage_other	No
Ga0302284_10013486	Meta_3300029983_Ga0302284_10013484	Primary	HQ	Ga0302284_10013486	0.77	PC_00007	Phage_other	Yes
Ga0302284_10053977	Meta_3300029983_Ga0302284_10053975	Primary	Partial_or_short	NA	0.66	NA	NA	No
Ga0302284_10068832	Meta_3300029983_Ga0302284_10068831	Primary	HQ	Ga0302296_100046240	0.72	PC_00007	Phage_other	No
Ga0302284_10068833	Meta_3300029983_Ga0302284_10068831	Secondary	HQ	Ga0302296_100046241	0.76	PC_00007	Phage_other	No
Ga0302284_10204512	Meta_3300029983_Ga0302284_10204514	Secondary	HQ	Ga0302215_1000040813	0.77	PC_00007	Phage_other	No
Ga0302284_10204513	Meta_3300029983_Ga0302284_10204514	Primary	HQ	Ga0302170_100199572	0.69	PC_00007	Phage_other	No
Ga0302284_10308541	Meta_3300029983_Ga0302284_10308544	Secondary	Partial_or_short	NA	0.77	PC_00007	Phage_other	No
Ga0302284_10308542	Meta_3300029983_Ga0302284_10308544	Primary	HQ	Ga0302203_100053621	0.73	PC_00007	Phage_other	No
Ga0302285_1000010841	Meta_3300030685_Ga0302285_1000010843	Primary	HQ	Ga0302203_100018516	0.76	PC_00007	Phage_other	No
Ga0302285_1000010842	Meta_3300030685_Ga0302285_1000010843	Secondary	HQ	Ga0302203_100018515	0.71	PC_00007	Phage_other	No
Ga0302285_1000016614	Meta_3300030685_Ga0302285_1000016617	Secondary	HQ	Ga0302203_100054022	0.77	PC_00007	Phage_other	No
Ga0302285_1000016615	Meta_3300030685_Ga0302285_1000016617	Primary	HQ	Ga0302203_100054021	0.7	PC_00007	Phage_other	No
Ga0302285_1000016616	Meta_3300030685_Ga0302285_1000016617	Secondary	HQ	Ga0302203_100054020	0.71	PC_00007	Phage_other	No
Ga0302285_1000017913	Meta_3300030685_Ga0302285_1000017915	Primary	HQ	Ga0302284_10013486	0.77	PC_00007	Phage_other	No
Ga0302285_1000017914	Meta_3300030685_Ga0302285_1000017915	Secondary	HQ	Ga0302285_1000017914	0.68	PC_00007	Phage_other	Yes
Ga0302285_1000020436	Meta_3300030685_Ga0302285_1000020438	Secondary	HQ	Ga0302203_100016536	0.76	PC_00007	Phage_other	No
Ga0302285_1000020437	Meta_3300030685_Ga0302285_1000020438	Primary	HQ	Ga0302203_100016537	0.71	PC_00007	Phage_other	No
Ga0302285_1000025622	Meta_3300030685_Ga0302285_1000025620	Secondary	HQ	Ga0302296_100060517	0.72	PC_00007	Phage_other	No
Ga0302285_1000025623	Meta_3300030685_Ga0302285_1000025620	Primary	HQ	Ga0311348_1000026819	0.76	PC_00007	Phage_other	No
Ga0302285_1000046213	Meta_3300030685_Ga0302285_1000046215	Secondary	HQ	Ga0302170_100015067	0.77	PC_00007	Phage_other	No
Ga0302285_1000046214	Meta_3300030685_Ga0302285_1000046215	Primary	HQ	Ga0302170_100015066	0.71	PC_00007	Phage_other	No
Ga0302285_1000053312	Meta_3300030685_Ga0302285_1000053314	Secondary	HQ	Ga0302296_100046241	0.77	PC_00007	Phage_other	No
Ga0302285_1000053313	Meta_3300030685_Ga0302285_1000053314	Primary	HQ	Ga0302296_100046240	0.72	PC_00007	Phage_other	No
Ga0302285_1000140316	Meta_3300030685_Ga0302285_1000140315	Primary	HQ	Ga0302159_100028545	0.7	PC_00007	Phage_other	No
Ga0302285_1000140317	Meta_3300030685_Ga0302285_1000140315	Secondary	HQ	Ga0302159_100028544	0.79	PC_00007	Phage_other	No
Ga0302285_100020995	Meta_3300030685_Ga0302285_100020993	Primary	HQ	Ga0302289_10031614	0.73	PC_00007	Phage_other	No
Ga0302285_100020996	Meta_3300030685_Ga0302285_100020993	Secondary	HQ	Ga0302289_10031613	0.73	PC_00007	Phage_other	No
Ga0302285_1000463215	Meta_3300030685_Ga0302285_1000463214	Primary	HQ	Ga0302296_10082969	0.7	PC_00007	Phage_other	No
Ga0302285_100105123	Meta_3300030685_Ga0302285_100105122	Secondary	HQ	Ga0302293_100020989	0.7	PC_00007	Phage_other	No
Ga0302285_100105124	Meta_3300030685_Ga0302285_100105122	Primary	HQ	Ga0302293_1000209810	0.8	PC_00007	Phage_other	No
Ga0302285_1001064710	Meta_3300030685_Ga0302285_1001064712	Primary	HQ	Ga0302203_100053621	0.73	PC_00007	Phage_other	No
Ga0302285_100106479	Meta_3300030685_Ga0302285_1001064712	Secondary	HQ	Ga0302203_100053622	0.77	PC_00007	Phage_other	No
Ga0302285_100275293	Meta_3300030685_Ga0302285_100275292	Primary	HQ	Ga0302170_100199572	0.69	PC_00007	Phage_other	No
Ga0302285_100275294	Meta_3300030685_Ga0302285_100275292	Secondary	HQ	Ga0302215_1000040813	0.77	PC_00007	Phage_other	No
Ga0302285_100311311	Meta_3300030685_Ga0302285_100311313	Primary	Partial_or_short	NA	0.84	PC_00009	Mixed_Phage_TM	No
Ga0302285_100442781	Meta_3300030685_Ga0302285_100442782	Primary	Partial_or_short	NA	0.69	PC_00007	Phage_other	No
Ga0302285_101006052	Meta_3300030685_Ga0302285_101006051	Primary	Partial_or_short	NA	0.62	PC_00007	Phage_other	No
Ga0302286_1000013722	Meta_3300030047_Ga0302286_1000013721	Primary	HQ	Ga0302296_100015839	0.71	PC_00007	Phage_other	No
Ga0302286_1000013723	Meta_3300030047_Ga0302286_1000013721	Secondary	HQ	Ga0302296_100015838	0.75	PC_00007	Phage_other	No
Ga0302286_1000015312	Meta_3300030047_Ga0302286_1000015311	Secondary	HQ	Ga0302203_100018515	0.7	PC_00007	Phage_other	No
Ga0302286_1000015313	Meta_3300030047_Ga0302286_1000015311	Primary	HQ	Ga0302203_100018516	0.76	PC_00007	Phage_other	No
Ga0302286_1000015364	Meta_3300030047_Ga0302286_1000015363	Primary	HQ	Ga0302203_100016537	0.7	PC_00007	Phage_other	No
Ga0302286_1000015365	Meta_3300030047_Ga0302286_1000015363	Secondary	HQ	Ga0302203_100016536	0.76	PC_00007	Phage_other	No
Ga0302286_1000033537	Meta_3300030047_Ga0302286_1000033536	Primary	HQ	Ga0302159_1000001217	0.76	PC_00007	Phage_other	No
Ga0302286_1000033538	Meta_3300030047_Ga0302286_1000033536	Secondary	HQ	Ga0302159_1000001216	0.77	PC_00007	Phage_other	No
Ga0302286_1000034621	Meta_3300030047_Ga0302286_1000034617	Primary	HQ	Ga0302286_1000034621	0.97	PC_00021	Mixed_Phage_TM	Yes
Ga0302286_1000039212	Meta_3300030047_Ga0302286_1000039215	Secondary	HQ	Ga0302289_10031613	0.74	PC_00007	Phage_other	No
Ga0302286_1000039213	Meta_3300030047_Ga0302286_1000039215	Primary	HQ	Ga0302289_10031614	0.73	PC_00007	Phage_other	No
Ga0302286_1000039737	Meta_3300030047_Ga0302286_1000039736	Secondary	HQ	Ga0302203_100054020	0.71	PC_00007	Phage_other	No
Ga0302286_1000039738	Meta_3300030047_Ga0302286_1000039736	Primary	HQ	Ga0302203_100054021	0.7	PC_00007	Phage_other	No
Ga0302286_1000039739	Meta_3300030047_Ga0302286_1000039736	Secondary	HQ	Ga0302203_100054022	0.76	PC_00007	Phage_other	No
Ga0302286_1000044536	Meta_3300030047_Ga0302286_1000044538	Primary	HQ	Ga0311365_100173694	0.92	PC_00023	Phage_other	No
Ga0302286_1000046739	Meta_3300030047_Ga0302286_1000046738	Primary	HQ	Ga0302170_100015066	0.71	PC_00007	Phage_other	No
Ga0302286_1000046740	Meta_3300030047_Ga0302286_1000046738	Secondary	HQ	Ga0302170_100015067	0.76	PC_00007	Phage_other	No
Ga0302286_1000051534	Meta_3300030047_Ga0302286_1000051533	Primary	HQ	Ga0302159_100028545	0.7	PC_00007	Phage_other	No
Ga0302286_1000051535	Meta_3300030047_Ga0302286_1000051533	Secondary	HQ	Ga0302159_100028544	0.79	PC_00007	Phage_other	No
Ga0302286_100005762	Meta_3300030047_Ga0302286_100005764	Primary	HQ	Ga0302296_100060517	0.73	PC_00007	Phage_other	No
Ga0302286_1000060243	Meta_3300030047_Ga0302286_1000060241	Primary	Partial_or_short	NA	0.58	PC_00007	Phage_other	No
Ga0302286_100009115	Meta_3300030047_Ga0302286_100009118	Primary	HQ	Ga0302286_100009115	0.94	PC_00001	Cell_TM	Yes
Ga0302286_1000188223	Meta_3300030047_Ga0302286_1000188221	Primary	HQ	Ga0302203_100053621	0.73	PC_00007	Phage_other	No
Ga0302286_1000188224	Meta_3300030047_Ga0302286_1000188221	Secondary	Partial_or_short	NA	0.66	PC_00007	Phage_other	No
Ga0302286_100019358	Meta_3300030047_Ga0302286_1000193510	Primary	HQ	Ga0302215_100273585	0.92	PC_00009	Mixed_Phage_TM	No
Ga0302286_1000194610	Meta_3300030047_Ga0302286_100019468	Secondary	HQ	Ga0302296_100829610	0.77	PC_00007	Phage_other	No
Ga0302286_100019469	Meta_3300030047_Ga0302286_100019468	Primary	HQ	Ga0302296_10082969	0.7	PC_00007	Phage_other	No
Ga0302286_100026865	Meta_3300030047_Ga0302286_100026864	Primary	HQ	Ga0302296_100026245	0.71	PC_00007	Phage_other	No
Ga0302286_100026866	Meta_3300030047_Ga0302286_100026864	Secondary	HQ	Ga0302296_100026244	0.75	PC_00007	Phage_other	No
Ga0302286_1000270217	Meta_3300030047_Ga0302286_1000270215	Primary	Partial_or_short	NA	0.95	PC_00009	Mixed_Phage_TM	No
Ga0302286_100032525	Meta_3300030047_Ga0302286_100032524	Secondary	HQ	Ga0302293_100020989	0.7	PC_00007	Phage_other	No
Ga0302286_100032526	Meta_3300030047_Ga0302286_100032524	Primary	HQ	Ga0302293_1000209810	0.8	PC_00007	Phage_other	No
Ga0302286_100034794	Meta_3300030047_Ga0302286_100034793	Primary	HQ	Ga0302296_100046240	0.72	PC_00007	Phage_other	No
Ga0302286_100034795	Meta_3300030047_Ga0302286_100034793	Secondary	HQ	Ga0302296_100046241	0.76	PC_00007	Phage_other	No
Ga0302286_100038354	Meta_3300030047_Ga0302286_100038357	Primary	HQ	Ga0311347_100060504	0.96	PC_00044	Cell_TM	No
Ga0302286_1001019313	Meta_3300030047_Ga0302286_1001019312	Primary	Partial_or_short	NA	0.74	PC_00007	Phage_other	No
Ga0302286_1001041110	Meta_3300030047_Ga0302286_1001041111	Secondary	HQ	Ga0302215_100008662	0.68	PC_00007	Phage_other	No
Ga0302286_100104119	Meta_3300030047_Ga0302286_1001041111	Primary	HQ	Ga0302284_10013486	0.77	PC_00007	Phage_other	No
Ga0302286_100126214	Meta_3300030047_Ga0302286_100126216	Secondary	HQ	Ga0302286_100126214	0.74	PC_00007	Phage_other	Yes
Ga0302286_100126215	Meta_3300030047_Ga0302286_100126216	Primary	HQ	Ga0311365_100038312	0.71	PC_00007	Phage_other	No
Ga0302286_100199502	Meta_3300030047_Ga0302286_100199504	Secondary	HQ	Ga0302215_100200692	0.79	PC_00007	Phage_other	No
Ga0302286_100199503	Meta_3300030047_Ga0302286_100199504	Primary	HQ	Ga0302215_100200693	0.76	PC_00007	Phage_other	No
Ga0302286_100206964	Meta_3300030047_Ga0302286_100206963	Primary	HQ	Ga0302289_100003721	0.69	PC_00007	Phage_other	No
Ga0302286_100206965	Meta_3300030047_Ga0302286_100206963	Secondary	HQ	Ga0302289_100003722	0.7	PC_00007	Phage_other	No
Ga0302286_100206966	Meta_3300030047_Ga0302286_100206963	Secondary	HQ	Ga0302289_100003723	0.83	PC_00007	Phage_other	No
Ga0302286_100226204	Meta_3300030047_Ga0302286_100226207	Secondary	HQ	Ga0302296_100388314	0.75	PC_00007	Phage_other	No
Ga0302286_100226205	Meta_3300030047_Ga0302286_100226207	Primary	HQ	Ga0302296_100388313	0.72	PC_00007	Phage_other	No
Ga0302286_100317962	Meta_3300030047_Ga0302286_100317961	Primary	HQ	Ga0302296_10035807	0.71	PC_00007	Phage_other	No
Ga0302286_100317963	Meta_3300030047_Ga0302286_100317961	Secondary	HQ	Ga0302296_10035808	0.76	PC_00007	Phage_other	No
Ga0302286_100317964	Meta_3300030047_Ga0302286_100317961	Secondary	HQ	Ga0302296_10035809	0.73	PC_00007	Phage_other	No
Ga0302286_100875953	Meta_3300030047_Ga0302286_100875952	Primary	Partial_or_short	NA	0.52	PC_00007	Phage_other	No
Ga0302286_101178352	Meta_3300030047_Ga0302286_101178351	Primary	Partial_or_short	NA	0.06	PC_00007	Phage_other	No
Ga0302287_100003019	Meta_3300030673_Ga0302287_100003017	Primary	HQ	Ga0302215_100273585	0.92	PC_00009	Mixed_Phage_TM	No
Ga0302287_1000068118	Meta_3300030673_Ga0302287_1000068115	Primary	HQ	Ga0302287_1000068118	0.94	PC_00001	Cell_TM	Yes
Ga0302287_1000074412	Meta_3300030673_Ga0302287_1000074414	Primary	HQ	Ga0311365_100173694	0.92	PC_00023	Phage_other	No
Ga0302287_100013124	Meta_3300030673_Ga0302287_100013127	Primary	HQ	Ga0311347_100060504	0.96	PC_00044	Cell_TM	No
Ga0302287_100035774	Meta_3300030673_Ga0302287_100035772	Secondary	HQ	Ga0311347_1000020837	0.89	PC_00009	Mixed_Phage_TM	No
Ga0302287_100035775	Meta_3300030673_Ga0302287_100035772	Primary	HQ	Ga0311347_1000020836	0.87	PC_00009	Mixed_Phage_TM	No
Ga0302287_100069781	Meta_3300030673_Ga0302287_100069783	Primary	Partial_or_short	NA	0.48	NA	NA	No
Ga0302287_100186973	Meta_3300030673_Ga0302287_100186971	Primary	HQ	Ga0302289_10031614	0.73	PC_00007	Phage_other	No
Ga0302287_100186974	Meta_3300030673_Ga0302287_100186971	Secondary	HQ	Ga0302289_10031613	0.73	PC_00007	Phage_other	No
Ga0302287_100496042	Meta_3300030673_Ga0302287_100496041	Primary	Partial_or_short	NA	0.42	PC_00007	Phage_other	No
Ga0302289_100003721	Meta_3300028857_Ga0302289_100003720	Primary	HQ	Ga0302289_100003721	0.69	PC_00007	Phage_other	Yes
Ga0302289_100003722	Meta_3300028857_Ga0302289_100003720	Secondary	HQ	Ga0302289_100003722	0.7	PC_00007	Phage_other	Yes
Ga0302289_100003723	Meta_3300028857_Ga0302289_100003720	Secondary	HQ	Ga0302289_100003723	0.83	PC_00007	Phage_other	Yes
Ga0302289_100007163	Meta_3300028857_Ga0302289_100007164	Primary	HQ	Ga0302289_100007163	0.96	PC_00002	Phage_struct	Yes
Ga0302289_10002865	Meta_3300028857_Ga0302289_10002868	Primary	HQ	Ga0302289_10002865	0.91	PC_00009	Mixed_Phage_TM	Yes
Ga0302289_10002866	Meta_3300028857_Ga0302289_10002868	Secondary	HQ	Ga0302289_10002866	0.9	PC_00009	Mixed_Phage_TM	Yes
Ga0302289_10031613	Meta_3300028857_Ga0302289_10031616	Secondary	HQ	Ga0302289_10031613	0.74	PC_00007	Phage_other	Yes
Ga0302289_10031614	Meta_3300028857_Ga0302289_10031616	Primary	HQ	Ga0302289_10031614	0.73	PC_00007	Phage_other	Yes
Ga0302289_10050801	Meta_3300028857_Ga0302289_10050803	Primary	Partial_or_short	NA	0.94	PC_00021	Mixed_Phage_TM	No
Ga0302291_100009497	Meta_3300028865_Ga0302291_100009495	Secondary	HQ	Ga0302289_10002866	0.89	PC_00009	Mixed_Phage_TM	No
Ga0302291_100009498	Meta_3300028865_Ga0302291_100009495	Primary	HQ	Ga0302289_10002865	0.9	PC_00009	Mixed_Phage_TM	No
Ga0302293_1000007626	Meta_3300029981_Ga0302293_1000007628	Secondary	HQ	Ga0302296_100015838	0.76	PC_00007	Phage_other	No
Ga0302293_1000007627	Meta_3300029981_Ga0302293_1000007628	Primary	HQ	Ga0302296_100015839	0.71	PC_00007	Phage_other	No
Ga0302293_1000007657	Meta_3300029981_Ga0302293_1000007628	Secondary	HQ	Ga0302296_100015869	0.72	PC_00007	Phage_other	No
Ga0302293_1000011250	Meta_3300029981_Ga0302293_1000011249	Primary	HQ	Ga0302296_100026245	0.71	PC_00007	Phage_other	No
Ga0302293_1000011251	Meta_3300029981_Ga0302293_1000011249	Secondary	HQ	Ga0302296_100026244	0.75	PC_00007	Phage_other	No
Ga0302293_1000018236	Meta_3300029981_Ga0302293_1000018234	Primary	HQ	Ga0302289_10031614	0.73	PC_00007	Phage_other	No
Ga0302293_1000018237	Meta_3300029981_Ga0302293_1000018234	Secondary	HQ	Ga0302289_10031613	0.73	PC_00007	Phage_other	No
Ga0302293_100002215	Meta_3300029981_Ga0302293_100002217	Primary	HQ	Ga0302293_100002215	0.94	PC_00001	Cell_TM	Yes
Ga0302293_1000022538	Meta_3300029981_Ga0302293_100002254	Secondary	HQ	Ga0302293_1000022538	0.72	PC_00007	Phage_other	Yes
Ga0302293_100002255	Meta_3300029981_Ga0302293_100002254	Primary	HQ	Ga0302289_100007163	0.96	PC_00002	Phage_struct	No
Ga0302293_1000134215	Meta_3300029981_Ga0302293_1000134218	Secondary	HQ	Ga0302296_100265115	0.74	PC_00007	Phage_other	No
Ga0302293_1000134216	Meta_3300029981_Ga0302293_1000134218	Primary	HQ	Ga0302296_100265116	0.72	PC_00007	Phage_other	No
Ga0302293_100015968	Meta_3300029981_Ga0302293_1000159610	Primary	HQ	Ga0302296_100029629	0.76	PC_00007	Phage_other	No
Ga0302293_1000209810	Meta_3300029981_Ga0302293_100020988	Primary	HQ	Ga0302293_1000209810	0.8	PC_00007	Phage_other	Yes
Ga0302293_100020989	Meta_3300029981_Ga0302293_100020988	Secondary	HQ	Ga0302293_100020989	0.7	PC_00007	Phage_other	Yes
Ga0302293_100036551	Meta_3300029981_Ga0302293_100036554	Primary	Partial_or_short	NA	0.32	NA	NA	No
Ga0302293_100088671	Meta_3300029981_Ga0302293_100088674	Secondary	Partial_or_short	NA	0.33	PC_00007	Phage_other	No
Ga0302293_100088673	Meta_3300029981_Ga0302293_100088674	Primary	HQ	Ga0302216_10099064	0.7	PC_00007	Phage_other	No
Ga0302293_100105214	Meta_3300029981_Ga0302293_100105216	Secondary	HQ	Ga0302296_100829610	0.77	PC_00007	Phage_other	No
Ga0302293_100105215	Meta_3300029981_Ga0302293_100105216	Primary	HQ	Ga0302296_10082969	0.71	PC_00007	Phage_other	No
Ga0302293_100114841	Meta_3300029981_Ga0302293_100114844	Secondary	Partial_or_short	NA	0.44	PC_00007	Phage_other	No
Ga0302293_100114842	Meta_3300029981_Ga0302293_100114844	Primary	HQ	Ga0302203_100054021	0.7	PC_00007	Phage_other	No
Ga0302293_100114843	Meta_3300029981_Ga0302293_100114844	Secondary	HQ	Ga0302203_100054020	0.71	PC_00007	Phage_other	No
Ga0302293_100121388	Meta_3300029981_Ga0302293_100121387	Primary	Partial_or_short	NA	0.58	PC_00007	Phage_other	No
Ga0302293_100163904	Meta_3300029981_Ga0302293_100163902	Secondary	HQ	Ga0302296_100060517	0.72	PC_00007	Phage_other	No
Ga0302293_100163905	Meta_3300029981_Ga0302293_100163902	Primary	HQ	Ga0302296_100060516	0.76	PC_00007	Phage_other	No
Ga0302293_100222324	Meta_3300029981_Ga0302293_100222322	Primary	Partial_or_short	NA	0.86	PC_00009	Mixed_Phage_TM	No
Ga0302293_100299201	Meta_3300029981_Ga0302293_100299202	Primary	Partial_or_short	NA	0.33	PC_00007	Phage_other	No
Ga0302296_100015838	Meta_3300028862_Ga0302296_100015840	Secondary	HQ	Ga0302296_100015838	0.76	PC_00007	Phage_other	Yes
Ga0302296_100015839	Meta_3300028862_Ga0302296_100015840	Primary	HQ	Ga0302296_100015839	0.71	PC_00007	Phage_other	Yes
Ga0302296_100015869	Meta_3300028862_Ga0302296_100015840	Secondary	HQ	Ga0302296_100015869	0.72	PC_00007	Phage_other	Yes
Ga0302296_100026244	Meta_3300028862_Ga0302296_100026246	Secondary	HQ	Ga0302296_100026244	0.76	PC_00007	Phage_other	Yes
Ga0302296_100026245	Meta_3300028862_Ga0302296_100026246	Primary	HQ	Ga0302296_100026245	0.71	PC_00007	Phage_other	Yes
Ga0302296_100029629	Meta_3300028862_Ga0302296_100029631	Primary	HQ	Ga0302296_100029629	0.76	PC_00007	Phage_other	Yes
Ga0302296_100031336	Meta_3300028862_Ga0302296_100031338	Secondary	HQ	Ga0302203_100016536	0.76	PC_00007	Phage_other	No
Ga0302296_100031337	Meta_3300028862_Ga0302296_100031338	Primary	HQ	Ga0302203_100016537	0.71	PC_00007	Phage_other	No
Ga0302296_100034740	Meta_3300028862_Ga0302296_100034739	Secondary	HQ	Ga0302203_100054020	0.71	PC_00007	Phage_other	No
Ga0302296_100034741	Meta_3300028862_Ga0302296_100034739	Primary	HQ	Ga0302203_100054021	0.7	PC_00007	Phage_other	No
Ga0302296_100034742	Meta_3300028862_Ga0302296_100034739	Secondary	HQ	Ga0302203_100054022	0.76	PC_00007	Phage_other	No
Ga0302296_100039937	Meta_3300028862_Ga0302296_100039935	Primary	HQ	Ga0302289_10031614	0.73	PC_00007	Phage_other	No
Ga0302296_100039938	Meta_3300028862_Ga0302296_100039935	Secondary	HQ	Ga0302289_10031613	0.73	PC_00007	Phage_other	No
Ga0302296_100046240	Meta_3300028862_Ga0302296_100046239	Primary	HQ	Ga0302296_100046240	0.72	PC_00007	Phage_other	Yes
Ga0302296_100046241	Meta_3300028862_Ga0302296_100046239	Secondary	HQ	Ga0302296_100046241	0.76	PC_00007	Phage_other	Yes
Ga0302296_100058740	Meta_3300028862_Ga0302296_100058739	Secondary	HQ	Ga0302296_100058740	0.7	PC_00007	Phage_other	Yes
Ga0302296_100058741	Meta_3300028862_Ga0302296_100058739	Primary	HQ	Ga0302293_1000209810	0.77	PC_00007	Phage_other	No
Ga0302296_100060516	Meta_3300028862_Ga0302296_100060519	Primary	HQ	Ga0302296_100060516	0.77	PC_00007	Phage_other	Yes
Ga0302296_100060517	Meta_3300028862_Ga0302296_100060519	Secondary	HQ	Ga0302296_100060517	0.73	PC_00007	Phage_other	Yes
Ga0302296_100069920	Meta_3300028862_Ga0302296_100069922	Primary	HQ	Ga0302203_100018516	0.76	PC_00007	Phage_other	No
Ga0302296_100069921	Meta_3300028862_Ga0302296_100069922	Secondary	HQ	Ga0302203_100018515	0.71	PC_00007	Phage_other	No
Ga0302296_100265115	Meta_3300028862_Ga0302296_100265118	Secondary	HQ	Ga0302296_100265115	0.74	PC_00007	Phage_other	Yes
Ga0302296_100265116	Meta_3300028862_Ga0302296_100265118	Primary	HQ	Ga0302296_100265116	0.72	PC_00007	Phage_other	Yes
Ga0302296_10035354	Meta_3300028862_Ga0302296_100353511	Primary	HQ	Ga0302296_10035354	0.6	NA	NA	Yes
Ga0302296_10035807	Meta_3300028862_Ga0302296_10035806	Primary	HQ	Ga0302296_10035807	0.71	PC_00007	Phage_other	Yes
Ga0302296_10035808	Meta_3300028862_Ga0302296_10035806	Secondary	HQ	Ga0302296_10035808	0.76	PC_00007	Phage_other	Yes
Ga0302296_10035809	Meta_3300028862_Ga0302296_10035806	Secondary	HQ	Ga0302296_10035809	0.73	PC_00007	Phage_other	Yes
Ga0302296_100388313	Meta_3300028862_Ga0302296_100388311	Primary	HQ	Ga0302296_100388313	0.71	PC_00007	Phage_other	Yes
Ga0302296_100388314	Meta_3300028862_Ga0302296_100388311	Secondary	HQ	Ga0302296_100388314	0.74	PC_00007	Phage_other	Yes
Ga0302296_100829610	Meta_3300028862_Ga0302296_10082968	Secondary	HQ	Ga0302296_100829610	0.77	PC_00007	Phage_other	Yes
Ga0302296_10082969	Meta_3300028862_Ga0302296_10082968	Primary	HQ	Ga0302296_10082969	0.7	PC_00007	Phage_other	Yes
Ga0302296_10099642	Meta_3300028862_Ga0302296_10099641	Primary	HQ	Ga0302289_100007163	0.96	PC_00002	Phage_struct	No
Ga0302296_10148103	Meta_3300028862_Ga0302296_10148105	Primary	HQ	Ga0302296_10148103	0.77	PC_00007	Phage_other	Yes
Ga0302296_10148104	Meta_3300028862_Ga0302296_10148105	Secondary	HQ	Ga0302296_10148104	0.71	PC_00007	Phage_other	Yes
Ga0302296_10153859	Meta_3300028862_Ga0302296_10153856	Primary	Partial_or_short	NA	0.54	PC_00007	Phage_other	No
Ga0302296_10540624	Meta_3300028862_Ga0302296_10540621	Primary	Partial_or_short	NA	0.54	PC_00019	Cell_other	No
Ga0302296_10953862	Meta_3300028862_Ga0302296_10953861	Primary	Partial_or_short	NA	0.55	PC_00007	Phage_other	No
Ga0302296_11036092	Meta_3300028862_Ga0302296_11036091	Primary	Partial_or_short	NA	0.54	PC_00007	Phage_other	No
Ga0302297_10019251	Meta_3300031244_Ga0302297_10019252	Primary	Partial_or_short	NA	0.66	NA	NA	No
Ga0302297_10046706	Meta_3300031244_Ga0302297_10046704	Primary	Partial_or_short	NA	0.73	PC_00007	Phage_other	No
Ga0302297_10060241	Meta_3300031244_Ga0302297_10060243	Primary	Partial_or_short	NA	0.62	PC_00001	Cell_TM	No
Ga0302297_10250374	Meta_3300031244_Ga0302297_10250371	Primary	Partial_or_short	NA	0.45	PC_00009	Mixed_Phage_TM	No
Ga0302302_10035859	Meta_3300029997_Ga0302302_10035857	Primary	Partial_or_short	NA	0.83	NA	NA	No
Ga0302308_1000528010	Meta_3300031027_Ga0302308_1000528013	Secondary	HQ	Ga0302308_1000528010	0.86	PC_00009	Mixed_Phage_TM	Yes
Ga0302308_1000528011	Meta_3300031027_Ga0302308_1000528013	Primary	HQ	Ga0311373_101019601	0.88	PC_00009	Mixed_Phage_TM	No
Ga0302311_100222022	Meta_3300030739_Ga0302311_100222025	Primary	HQ	Ga0311373_100216017	0.86	NA	NA	No
Ga0302311_100222023	Meta_3300030739_Ga0302311_100222025	Secondary	HQ	Ga0311373_100216016	0.88	NA	NA	No
Ga0302314_1001202314	Meta_3300030906_Ga0302314_1001202317	Secondary	HQ	Ga0311373_100216017	0.86	NA	NA	No
Ga0302314_1001202315	Meta_3300030906_Ga0302314_1001202317	Primary	HQ	Ga0311372_1002331515	0.88	NA	NA	No
Ga0302318_100136221	Meta_3300031258_Ga0302318_100136223	Primary	Partial_or_short	NA	0.84	PC_00001	Cell_TM	No
Ga0302323_1000100935	Meta_3300031232_Ga0302323_1000100938	Primary	HQ	Ga0302323_1000100935	0.83	PC_00009	Mixed_Phage_TM	Yes
Ga0302323_1000100936	Meta_3300031232_Ga0302323_1000100938	Secondary	HQ	Ga0302323_1000100936	0.89	PC_00009	Mixed_Phage_TM	Yes
Ga0302323_1000593875	Meta_3300031232_Ga0302323_1000593874	Secondary	HQ	Ga0311337_1000026620	0.73	PC_00007	Phage_other	No
Ga0302323_1000593876	Meta_3300031232_Ga0302323_1000593874	Secondary	HQ	Ga0311337_1000026619	0.7	PC_00007	Phage_other	No
Ga0302323_1000593877	Meta_3300031232_Ga0302323_1000593874	Primary	Partial_or_short	NA	0.4	PC_00007	Phage_other	No
Ga0302323_1004945731	Meta_3300031232_Ga0302323_1004945732	Primary	Partial_or_short	NA	0.36	PC_00007	Phage_other	No
Ga0302324_10002481910	Meta_3300031236_Ga0302324_1000248198	Primary	HQ	Ga0302324_10002481910	0.98	PC_00001	Cell_TM	Yes
Ga0302324_1000248197	Meta_3300031236_Ga0302324_1000248198	Secondary	HQ	Ga0311339_100447014	0.94	PC_00001	Cell_TM	No
Ga0302324_1000994804	Meta_3300031236_Ga0302324_1000994802	Primary	Partial_or_short	NA	0.96	PC_00001	Cell_TM	No
Ga0302324_1001161111	Meta_3300031236_Ga0302324_1001161112	Primary	HQ	Ga0302324_1001161111	0.94	PC_00001	Cell_TM	Yes
Ga0302324_1001286773	Meta_3300031236_Ga0302324_1001286771	Primary	HQ	Ga0302324_1001286773	0.96	PC_00001	Cell_TM	Yes
Ga0302324_1001806416	Meta_3300031236_Ga0302324_1001806414	Primary	Partial_or_short	NA	0.91	PC_00001	Cell_TM	No
Ga0302324_1001883031	Meta_3300031236_Ga0302324_1001883033	Primary	Partial_or_short	NA	0.87	PC_00001	Cell_TM	No
Ga0302324_1002506974	Meta_3300031236_Ga0302324_1002506972	Primary	Partial_or_short	NA	0.72	PC_00001	Cell_TM	No
Ga0302324_1002881421	Meta_3300031236_Ga0302324_1002881423	Primary	Partial_or_short	NA	0.67	PC_00047	Cell_other	No
Ga0302324_1004822481	Meta_3300031236_Ga0302324_1004822484	Primary	Partial_or_short	NA	0.75	PC_00001	Cell_TM	No
Ga0302324_1008459331	Meta_3300031236_Ga0302324_1008459333	Primary	Partial_or_short	NA	0.35	PC_00089	NA	No
Ga0302325_1000448516	Meta_3300031234_Ga0302325_1000448519	Secondary	HQ	Ga0302325_1000448516	0.96	PC_00001	Cell_TM	Yes
Ga0302325_1000448517	Meta_3300031234_Ga0302325_1000448519	Primary	HQ	Ga0302325_1000448517	0.97	PC_00001	Cell_TM	Yes
Ga0302325_100207814	Meta_3300031234_Ga0302325_100207812	Primary	Partial_or_short	NA	0.77	PC_00150	Rare	No
Ga0302325_100562385	Meta_3300031234_Ga0302325_100562386	Secondary	HQ	Ga0311339_100447014	0.94	PC_00001	Cell_TM	No
Ga0302325_100562388	Meta_3300031234_Ga0302325_100562386	Primary	Partial_or_short	NA	0.97	PC_00001	Cell_TM	No
Ga0302325_100809582	Meta_3300031234_Ga0302325_100809584	Primary	HQ	Ga0302325_100809582	0.98	PC_00001	Cell_TM	Yes
Ga0302325_100824994	Meta_3300031234_Ga0302325_100824993	Primary	HQ	Ga0302325_100824994	-1.39	PC_00060	NA	Yes
Ga0302325_100969046	Meta_3300031234_Ga0302325_100969045	Primary	Partial_or_short	NA	0.96	PC_00001	Cell_TM	No
Ga0302325_101775703	Meta_3300031234_Ga0302325_101775701	Primary	HQ	Ga0302325_101775703	0.91	PC_00009	Mixed_Phage_TM	Yes
Ga0302325_101775704	Meta_3300031234_Ga0302325_101775701	Secondary	Partial_or_short	NA	0.96	NA	NA	No
Ga0302325_103453351	Meta_3300031234_Ga0302325_103453353	Primary	Partial_or_short	NA	0.76	PC_00009	Mixed_Phage_TM	No
Ga0302325_103949224	Meta_3300031234_Ga0302325_103949222	Primary	Partial_or_short	NA	0.59	PC_00001	Cell_TM	No
Ga0302325_104937011	Meta_3300031234_Ga0302325_104937014	Primary	Partial_or_short	NA	0.7	PC_00019	Cell_other	No
Ga0302325_108525391	Meta_3300031234_Ga0302325_108525393	Primary	Partial_or_short	NA	0.85	NA	NA	No
Ga0306864_100015439	Meta_3300028408_Ga0306864_100015442	Primary	HQ	Ga0306864_100015439	0.96	PC_00009	Mixed_Phage_TM	Yes
Ga0306864_10020741	Meta_3300028408_Ga0306864_10020744	Primary	HQ	Ga0306864_10020741	0.93	PC_00001	Cell_TM	Yes
Ga0306864_10042883	Meta_3300028408_Ga0306864_10042885	Primary	HQ	Ga0306864_10042883	0.95	PC_00001	Cell_TM	Yes
Ga0306866_10000281	Meta_3300028410_Ga0306866_10000283	Primary	Partial_or_short	NA	0.88	PC_00038	Cell_TM	No
Ga0306866_100010839	Meta_3300028410_Ga0306866_100010842	Primary	HQ	Ga0306864_100015439	0.96	PC_00009	Mixed_Phage_TM	No
Ga0306866_100011331	Meta_3300028410_Ga0306866_100011334	Primary	HQ	Ga0306866_100011331	0.97	PC_00002	Phage_struct	Yes
Ga0306866_10011213	Meta_3300028410_Ga0306866_10011212	Primary	HQ	Ga0306866_10011213	0.94	PC_00009	Mixed_Phage_TM	Yes
Ga0306866_10030445	Meta_3300028410_Ga0306866_10030443	Primary	Partial_or_short	NA	0.93	PC_00002	Phage_struct	No
Ga0306866_10064062	Meta_3300028410_Ga0306866_10064061	Primary	Partial_or_short	NA	0.94	PC_00002	Phage_struct	No
Ga0306868_10047611	Meta_3300028378_Ga0306868_10047615	Primary	HQ	Ga0306868_10047611	0.27	PC_00089	NA	Yes
Ga0306868_10047615	Meta_3300028378_Ga0306868_10047611	Primary	HQ	Ga0306868_10047615	0.29	PC_00089	NA	Yes
Ga0306868_10072281	Meta_3300028378_Ga0306868_10072283	Primary	Partial_or_short	NA	0.93	PC_00009	Mixed_Phage_TM	No
Ga0306868_10073221	Meta_3300028378_Ga0306868_10073223	Primary	Partial_or_short	NA	0.92	PC_00008	Phage_struct	No
Ga0306868_10139374	Meta_3300028378_Ga0306868_10139373	Primary	Partial_or_short	NA	0.73	PC_00002	Phage_struct	No
Ga0306868_10206562	Meta_3300028378_Ga0306868_10206561	Primary	Partial_or_short	NA	0.76	PC_00002	Phage_struct	No
Ga0306870_100005231	Meta_3300028413_Ga0306870_100005233	Primary	HQ	Ga0136587_100008128	0.94	PC_00002	Phage_struct	No
Ga0306870_100085513	Meta_3300028413_Ga0306870_10008559	Primary	Partial_or_short	NA	0.86	PC_00010	Phage_struct	No
Ga0306870_10021501	Meta_3300028413_Ga0306870_10021503	Primary	Partial_or_short	NA	0.95	PC_00009	Mixed_Phage_TM	No
Ga0306872_10023013	Meta_3300028361_Ga0306872_10023015	Primary	HQ	Ga0306872_10023013	0.94	PC_00002	Phage_struct	Yes
Ga0306872_1006674	Meta_3300028361_Ga0306872_1006672	Primary	HQ	Ga0306872_1006674	0.94	PC_00002	Phage_struct	Yes
Ga0306872_10085810	Meta_3300028361_Ga0306872_1008588	Primary	HQ	Ga0306872_10085810	0.95	PC_00062	Rare	Yes
Ga0306872_1011043	Meta_3300028361_Ga0306872_1011044	Primary	HQ	Ga0306872_1011043	0.93	PC_00021	Mixed_Phage_TM	Yes
Ga0306872_1015451	Meta_3300028361_Ga0306872_1015453	Primary	Partial_or_short	NA	0.98	PC_00001	Cell_TM	No
Ga0306872_1063161	Meta_3300028361_Ga0306872_1063165	Primary	Partial_or_short	NA	0.83	PC_00010	Phage_struct	No
Ga0306872_1099241	Meta_3300028361_Ga0306872_1099242	Primary	Partial_or_short	NA	0.84	PC_00002	Phage_struct	No
Ga0306875_1019386	Meta_3300028402_Ga0306875_1019384	Primary	Partial_or_short	NA	0.95	PC_00129	Rare	No
Ga0306875_1028921	Meta_3300028402_Ga0306875_1028925	Primary	Partial_or_short	NA	0.93	PC_00010	Phage_struct	No
Ga0306893_10030911	Meta_3300028348_Ga0306893_10030913	Secondary	HQ	Ga0306893_10030911	0.93	PC_00001	Cell_TM	Yes
Ga0306893_10030914	Meta_3300028348_Ga0306893_10030913	Primary	HQ	Ga0306893_10030914	0.94	PC_00001	Cell_TM	Yes
Ga0306893_1007699	Meta_3300028348_Ga0306893_1007695	Primary	HQ	Ga0306893_1007699	0.9	PC_00021	Mixed_Phage_TM	Yes
Ga0306893_1016754	Meta_3300028348_Ga0306893_1016752	Primary	HQ	Ga0306893_1016754	0.95	PC_00009	Mixed_Phage_TM	Yes
Ga0306898_100035219	Meta_3300028364_Ga0306898_100035217	Primary	HQ	Ga0306898_100035219	0.94	PC_00010	Phage_struct	Yes
Ga0306898_100058832	Meta_3300028364_Ga0306898_100058830	Primary	HQ	Ga0306898_100058832	0.95	PC_00002	Phage_struct	Yes
Ga0306898_10008277	Meta_3300028364_Ga0306898_10008276	Primary	HQ	Ga0306872_1011043	0.93	PC_00021	Mixed_Phage_TM	No
Ga0306898_100087911	Meta_3300028364_Ga0306898_10008799	Primary	Partial_or_short	NA	0.96	PC_00001	Cell_TM	No
Ga0306898_10031947	Meta_3300028364_Ga0306898_10031942	Primary	HQ	Ga0306898_10031947	0.56	NA	NA	Yes
Ga0306898_10056111	Meta_3300028364_Ga0306898_10056113	Primary	Partial_or_short	NA	0.71	PC_00002	Phage_struct	No
Ga0306898_10058961	Meta_3300028364_Ga0306898_10058964	Primary	Partial_or_short	NA	0.95	PC_00002	Phage_struct	No
Ga0306898_10068751	Meta_3300028364_Ga0306898_10068754	Primary	Partial_or_short	NA	0.85	PC_00002	Phage_struct	No
Ga0306898_10089205	Meta_3300028364_Ga0306898_10089201	Primary	Partial_or_short	NA	0.83	PC_00010	Phage_struct	No
Ga0306900_10029413	Meta_3300028367_Ga0306900_10029415	Primary	HQ	Ga0136589_10084401	0.91	PC_00027	Cell_other	No
Ga0306900_10041826	Meta_3300028367_Ga0306900_10041824	Primary	Partial_or_short	NA	0.82	PC_00009	Mixed_Phage_TM	No
Ga0306900_10068633	Meta_3300028367_Ga0306900_10068631	Primary	Partial_or_short	NA	0.36	PC_00009	Mixed_Phage_TM	No
Ga0306901_10002961	Meta_3300028372_Ga0306901_10002963	Primary	HQ	Ga0136589_10084401	0.91	PC_00027	Cell_other	No
Ga0306901_10012727	Meta_3300028372_Ga0306901_10012729	Primary	HQ	Ga0306901_10012727	0.92	PC_00019	Cell_other	Yes
Ga0306901_10037745	Meta_3300028372_Ga0306901_10037742	Primary	HQ	Ga0136589_10076095	0.93	PC_00020	Cell_other	No
Ga0306901_10045333	Meta_3300028372_Ga0306901_10045331	Primary	HQ	Ga0306901_10045333	0.87	PC_00024	Cell_other	Yes
Ga0306906_100011153	Meta_3300028374_Ga0306906_100011150	Primary	Partial_or_short	NA	0.86	PC_00029	Cell_other	No
Ga0306906_10008693	Meta_3300028374_Ga0306906_10008691	Primary	HQ	Ga0306906_10008693	0.94	PC_00009	Mixed_Phage_TM	Yes
Ga0306906_10011039	Meta_3300028374_Ga0306906_10011037	Primary	HQ	Ga0136589_10084401	0.91	PC_00027	Cell_other	No
Ga0306906_10018563	Meta_3300028374_Ga0306906_10018561	Primary	HQ	Ga0306906_10018563	0.94	PC_00010	Phage_struct	Yes
Ga0306906_10030891	Meta_3300028374_Ga0306906_10030892	Primary	Partial_or_short	NA	0.76	PC_00002	Phage_struct	No
Ga0306906_10065343	Meta_3300028374_Ga0306906_10065341	Primary	HQ	Ga0306906_10065343	0.87	PC_00024	Cell_other	Yes
Ga0306906_10084661	Meta_3300028374_Ga0306906_10084663	Primary	Partial_or_short	NA	0.76	PC_00002	Phage_struct	No
Ga0306908_10106571	Meta_3300028371_Ga0306908_10106572	Primary	Partial_or_short	NA	0.91	PC_00002	Phage_struct	No
Ga0306908_10167421	Meta_3300028371_Ga0306908_10167422	Primary	Partial_or_short	NA	0.74	PC_00002	Phage_struct	No
Ga0306909_10011125	Meta_3300028405_Ga0306909_10011124	Primary	HQ	Ga0306909_10011125	0.95	PC_00002	Phage_struct	Yes
Ga0306909_10019911	Meta_3300028405_Ga0306909_1001999	Secondary	HQ	Ga0306893_10030911	0.93	PC_00001	Cell_TM	No
Ga0306909_1001998	Meta_3300028405_Ga0306909_1001999	Primary	HQ	Ga0306893_10030914	0.94	PC_00001	Cell_TM	No
Ga0306910_100014642	Meta_3300028412_Ga0306910_100014640	Primary	HQ	Ga0136601_100009742	0.9	PC_00027	Cell_other	No
Ga0306910_100029516	Meta_3300028412_Ga0306910_100029517	Primary	HQ	Ga0306909_10011125	0.95	PC_00002	Phage_struct	No
Ga0306910_100051211	Meta_3300028412_Ga0306910_10005129	Secondary	HQ	Ga0306893_10030911	0.93	PC_00001	Cell_TM	No
Ga0306910_10005128	Meta_3300028412_Ga0306910_10005129	Primary	HQ	Ga0306893_10030914	0.94	PC_00001	Cell_TM	No
Ga0306910_10017231	Meta_3300028412_Ga0306910_10017234	Primary	Partial_or_short	NA	0.97	PC_00001	Cell_TM	No
Ga0306910_10044363	Meta_3300028412_Ga0306910_10044361	Primary	Partial_or_short	NA	0.9	PC_00009	Mixed_Phage_TM	No
Ga0306911_1029093	Meta_3300028411_Ga0306911_1029091	Primary	Partial_or_short	NA	0.94	PC_00002	Phage_struct	No
Ga0306914_1020793	Meta_3300028360_Ga0306914_1020794	Primary	Partial_or_short	NA	0.19	NA	NA	No
Ga0307245_10078969	Meta_3300028454_Ga0307245_100789610	Primary	HQ	Ga0187903_100096697	0.93	PC_00002	Phage_struct	No
Ga0307245_101226118	Meta_3300028454_Ga0307245_101226119	Primary	HQ	Ga0187895_10014075	0.25	NA	NA	No
Ga0307245_10128029	Meta_3300028454_Ga0307245_10128026	Primary	Partial_or_short	NA	0.73	PC_00002	Phage_struct	No
Ga0307245_101408836	Meta_3300028454_Ga0307245_101408838	Primary	HQ	Ga0187896_100025340	0.92	PC_00023	Phage_other	No
Ga0307245_10245156	Meta_3300028454_Ga0307245_10245153	Primary	HQ	Ga0187903_1000008146	0.96	PC_00003	Phage_struct	No
Ga0307245_10246331	Meta_3300028454_Ga0307245_10246333	Primary	Partial_or_short	NA	0.93	PC_00023	Phage_other	No
Ga0307245_102530931	Meta_3300028454_Ga0307245_102530934	Primary	HQ	Ga0187897_100133219	0.96	PC_00021	Mixed_Phage_TM	No
Ga0307245_103372223	Meta_3300028454_Ga0307245_103372219	Primary	HQ	Ga0307245_103372223	0.97	PC_00044	Cell_TM	Yes
Ga0307245_103372224	Meta_3300028454_Ga0307245_103372219	Secondary	HQ	Ga0307245_103372224	0.97	PC_00044	Cell_TM	Yes
Ga0307245_103741346	Meta_3300028454_Ga0307245_103741347	Primary	HQ	Ga0187895_100049946	0.93	PC_00002	Phage_struct	No
Ga0307245_10516421	Meta_3300028454_Ga0307245_10516423	Primary	Partial_or_short	NA	0.49	NA	NA	No
Ga0307245_105196068	Meta_3300028454_Ga0307245_105196071	Primary	HQ	Ga0187895_100109212	0.92	PC_00008	Phage_struct	No
Ga0307245_106120015	Meta_3300028454_Ga0307245_106120012	Primary	HQ	Ga0216344_10030315	0.91	PC_00008	Phage_struct	No
Ga0307245_10730474	Meta_3300028454_Ga0307245_10730473	Primary	Partial_or_short	NA	0.61	PC_00002	Phage_struct	No
Ga0307245_107429254	Meta_3300028454_Ga0307245_107429255	Primary	HQ	Ga0307245_107429254	0.97	PC_00012	Phage_other	Yes
Ga0307245_10745557	Meta_3300028454_Ga0307245_10745556	Primary	HQ	Ga0214506_1000054195	0.43	PC_00002	Phage_struct	No
Ga0307245_107888710	Meta_3300028454_Ga0307245_10788878	Primary	Partial_or_short	NA	0.85	PC_00012	Phage_other	No
Ga0307245_109146936	Meta_3300028454_Ga0307245_10914696	Primary	HQ	Ga0214506_100091434	0.89	PC_00008	Phage_struct	No
Ga0307245_10914694	Meta_3300028454_Ga0307245_10914696	Secondary	HQ	Ga0214506_100091455	0.95	PC_00008	Phage_struct	No
Ga0307245_109520678	Meta_3300028454_Ga0307245_109520680	Primary	HQ	Ga0187895_100018736	0.99	PC_00012	Phage_other	No
Ga0307245_109520687	Meta_3300028454_Ga0307245_109520680	Secondary	HQ	Ga0187895_100018727	0.83	PC_00007	Phage_other	No
Ga0307245_110111715	Meta_3300028454_Ga0307245_110111713	Primary	HQ	Ga0187897_100077048	0.94	PC_00008	Phage_struct	No
Ga0307245_110111740	Meta_3300028454_Ga0307245_110111713	Secondary	HQ	Ga0214506_100101839	0.89	PC_00008	Phage_struct	No
Ga0307245_11011177	Meta_3300028454_Ga0307245_110111713	Secondary	HQ	Ga0187897_100077056	0.97	PC_00008	Phage_struct	No
Ga0307245_110627022	Meta_3300028454_Ga0307245_110627024	Primary	HQ	Ga0307245_110627022	0.92	PC_00008	Phage_struct	Yes
Ga0307245_111856024	Meta_3300028454_Ga0307245_111856026	Primary	HQ	Ga0307245_111856024	0.94	PC_00008	Phage_struct	Yes
Ga0307245_11242287	Meta_3300028454_Ga0307245_11242285	Primary	HQ	Ga0187904_10010687	0.91	PC_00008	Phage_struct	No
Ga0307245_113023548	Meta_3300028454_Ga0307245_113023547	Primary	HQ	Ga0214506_1000014213	0.6	PC_00002	Phage_struct	No
Ga0307245_113281217	Meta_3300028454_Ga0307245_113281213	Primary	Partial_or_short	NA	0.96	PC_00041	Cell_TM	No
Ga0307245_113786825	Meta_3300028454_Ga0307245_113786827	Primary	HQ	Ga0307245_113786825	0.93	PC_00009	Mixed_Phage_TM	Yes
Ga0307245_114312713	Meta_3300028454_Ga0307245_114312711	Primary	HQ	Ga0187896_100124327	0.92	PC_00002	Phage_struct	No
Ga0307245_114372525	Meta_3300028454_Ga0307245_114372523	Primary	HQ	Ga0214508_1000036149	0.91	PC_00003	Phage_struct	No
Ga0307245_11539065	Meta_3300028454_Ga0307245_11539063	Primary	Partial_or_short	NA	0.91	PC_00008	Phage_struct	No
Ga0307245_11550125	Meta_3300028454_Ga0307245_11550123	Primary	Partial_or_short	NA	0.91	PC_00008	Phage_struct	No
Ga0307245_11567023	Meta_3300028454_Ga0307245_11567025	Primary	HQ	Ga0214506_10010563	0.94	PC_00023	Phage_other	No
Ga0307245_116252137	Meta_3300028454_Ga0307245_116252138	Primary	HQ	Ga0187895_100104528	0.95	PC_00002	Phage_struct	No
Ga0307245_11652952	Meta_3300028454_Ga0307245_11652954	Primary	HQ	Ga0307245_11652952	0.94	PC_00010	Phage_struct	Yes
Ga0307245_117352230	Meta_3300028454_Ga0307245_117352232	Primary	HQ	Ga0187896_100090030	0.93	PC_00002	Phage_struct	No
Ga0307245_117352231	Meta_3300028454_Ga0307245_117352232	Secondary	HQ	Ga0187896_100090031	1.01	PC_00146	NA	No
Ga0307245_117833229	Meta_3300028454_Ga0307245_117833228	Primary	HQ	Ga0187897_10006889	0.93	PC_00002	Phage_struct	No
Ga0307245_118162263	Meta_3300028454_Ga0307245_118162285	Secondary	HQ	Ga0187904_100021128	0.97	PC_00008	Phage_struct	No
Ga0307245_118162283	Meta_3300028454_Ga0307245_118162285	Primary	HQ	Ga0187896_10038642	0.94	PC_00008	Phage_struct	No
Ga0307245_118281231	Meta_3300028454_Ga0307245_118281234	Primary	HQ	Ga0187896_100066620	0.96	NA	NA	No
Ga0307245_1187551107	Meta_3300028454_Ga0307245_1187551109	Primary	HQ	Ga0214506_1000091169	0.92	PC_00041	Cell_TM	No
Ga0307245_12001848	Meta_3300028454_Ga0307245_12001847	Primary	HQ	Ga0214520_10126019	0.93	PC_00002	Phage_struct	No
Ga0307245_12023876	Meta_3300028454_Ga0307245_12023878	Primary	HQ	Ga0187896_10033666	0.95	PC_00003	Phage_struct	No
Ga0307245_120500014	Meta_3300028454_Ga0307245_120500012	Primary	HQ	Ga0307245_120500014	0.93	PC_00008	Phage_struct	Yes
Ga0307245_120707317	Meta_3300028454_Ga0307245_120707336	Secondary	HQ	Ga0214507_100066117	0.95	PC_00002	Phage_struct	No
Ga0307245_120707335	Meta_3300028454_Ga0307245_120707336	Primary	HQ	Ga0214507_100066100	0.95	PC_00002	Phage_struct	No
Ga0307245_122289851	Meta_3300028454_Ga0307245_12228981	Primary	Partial_or_short	NA	0.95	PC_00002	Phage_struct	No
Ga0307245_122373232	Meta_3300028454_Ga0307245_122373230	Primary	HQ	Ga0214507_10052131	0.95	PC_00002	Phage_struct	No
Ga0307245_122373247	Meta_3300028454_Ga0307245_122373230	Secondary	HQ	Ga0214507_10052146	0.97	PC_00002	Phage_struct	No
Ga0307245_122684844	Meta_3300028454_Ga0307245_122684846	Primary	HQ	Ga0187896_100155613	0.92	PC_00008	Phage_struct	No
Ga0307245_124927611	Meta_3300028454_Ga0307245_12492769	Primary	HQ	Ga0187895_100141821	0.93	PC_00002	Phage_struct	No
Ga0307245_126875045	Meta_3300028454_Ga0307245_126875047	Primary	HQ	Ga0307245_126875045	0.94	PC_00010	Phage_struct	Yes
Ga0307245_12687711	Meta_3300028454_Ga0307245_12687713	Primary	Partial_or_short	NA	0.8	NA	NA	No
Ga0307245_127948547	Meta_3300028454_Ga0307245_127948546	Primary	HQ	Ga0214506_1000033369	0.28	PC_00003	Phage_struct	No
Ga0307245_12821836	Meta_3300028454_Ga0307245_12821833	Primary	HQ	Ga0214507_1026632	0.97	PC_00008	Phage_struct	No
Ga0307245_128317921	Meta_3300028454_Ga0307245_128317918	Primary	HQ	Ga0187895_100119221	0.95	PC_00002	Phage_struct	No
Ga0307245_1285176201	Meta_3300028454_Ga0307245_1285176205	Primary	HQ	Ga0307245_1285176201	0.93	PC_00008	Phage_struct	Yes
Ga0307245_1285176343	Meta_3300028454_Ga0307245_1285176344	Primary	HQ	Ga0214518_10109038	0.99	PC_00012	Phage_other	No
Ga0307245_12910604	Meta_3300028454_Ga0307245_12910601	Primary	Partial_or_short	NA	0.81	PC_00008	Phage_struct	No
Ga0307245_129989445	Meta_3300028454_Ga0307245_129989442	Primary	HQ	Ga0214508_100027443	0.93	PC_00008	Phage_struct	No
Ga0307245_130975826	Meta_3300028454_Ga0307245_130975829	Primary	HQ	Ga0187896_1000365102	0.92	PC_00003	Phage_struct	No
Ga0307245_13145208	Meta_3300028454_Ga0307245_13145206	Primary	HQ	Ga0187896_10029675	0.92	PC_00003	Phage_struct	No
Ga0307245_13176014	Meta_3300028454_Ga0307245_13176011	Primary	HQ	Ga0307245_13176014	0.94	PC_00003	Phage_struct	Yes
Ga0307245_13176015	Meta_3300028454_Ga0307245_13176011	Secondary	Partial_or_short	NA	0.94	PC_00003	Phage_struct	No
Ga0307245_132133549	Meta_3300028454_Ga0307245_132133551	Primary	HQ	Ga0214507_10023076	0.93	PC_00008	Phage_struct	No
Ga0307245_132680458	Meta_3300028454_Ga0307245_132680459	Primary	HQ	Ga0187896_100057759	0.93	PC_00002	Phage_struct	No
Ga0307245_133211715	Meta_3300028454_Ga0307245_133211716	Primary	HQ	Ga0187895_100194915	0.59	PC_00002	Phage_struct	No
Ga0307245_13393488	Meta_3300028454_Ga0307245_13393486	Primary	HQ	Ga0216342_1000456535	0.93	PC_00002	Phage_struct	No
Ga0307245_135132437	Meta_3300028454_Ga0307245_135132440	Primary	HQ	Ga0187895_100041663	0.96	PC_00003	Phage_struct	No
Ga0307245_13540346	Meta_3300028454_Ga0307245_135403411	Primary	HQ	Ga0214507_10093225	0.96	PC_00002	Phage_struct	No
Ga0307245_13580924	Meta_3300028454_Ga0307245_13580926	Primary	HQ	Ga0214507_10256410	0.95	PC_00008	Phage_struct	No
Ga0307245_13614185	Meta_3300028454_Ga0307245_13614183	Primary	Partial_or_short	NA	0.82	PC_00009	Mixed_Phage_TM	No
Ga0307245_14588912	Meta_3300028454_Ga0307245_14588911	Primary	Partial_or_short	NA	0.78	PC_00012	Phage_other	No
Ga0307245_146048227	Meta_3300028454_Ga0307245_146048226	Primary	Partial_or_short	NA	0.84	PC_00002	Phage_struct	No
Ga0307245_146181515	Meta_3300028454_Ga0307245_146181513	Primary	HQ	Ga0187899_1000054927	0.92	PC_00009	Mixed_Phage_TM	No
Ga0307245_14640643	Meta_3300028454_Ga0307245_14640646	Primary	HQ	Ga0307245_14640643	0.97	PC_00003	Phage_struct	Yes
Ga0307245_147804633	Meta_3300028454_Ga0307245_147804634	Primary	HQ	Ga0214508_10020762	0.95	PC_00002	Phage_struct	No
Ga0307245_15063361	Meta_3300028454_Ga0307245_15063363	Primary	Partial_or_short	NA	0.71	PC_00009	Mixed_Phage_TM	No
Ga0307245_15072942	Meta_3300028454_Ga0307245_15072944	Primary	HQ	Ga0187897_10055115	0.98	PC_00044	Cell_TM	No
Ga0307245_151168169	Meta_3300028454_Ga0307245_151168171	Primary	HQ	Ga0307245_151168169	0.92	PC_00009	Mixed_Phage_TM	Yes
Ga0307245_151335443	Meta_3300028454_Ga0307245_151335439	Primary	HQ	Ga0187895_100088213	0.92	PC_00008	Phage_struct	No
Ga0307245_15147729	Meta_3300028454_Ga0307245_15147728	Primary	HQ	Ga0187896_100062932	0.96	PC_00002	Phage_struct	No
Ga0307245_152472037	Meta_3300028454_Ga0307245_152472038	Primary	HQ	Ga0214508_100082718	0.94	PC_00002	Phage_struct	No
Ga0307245_152733917	Meta_3300028454_Ga0307245_152733919	Secondary	HQ	Ga0187896_100095015	0.94	PC_00003	Phage_struct	No
Ga0307245_152733942	Meta_3300028454_Ga0307245_152733919	Primary	HQ	Ga0187896_100095039	0.9	PC_00003	Phage_struct	No
Ga0307245_152908778	Meta_3300028454_Ga0307245_152908780	Primary	HQ	Ga0187904_100010978	0.96	PC_00008	Phage_struct	No
Ga0307245_153090868	Meta_3300028454_Ga0307245_153090870	Primary	HQ	Ga0187895_100049252	0.92	PC_00003	Phage_struct	No
Ga0307245_153708611	Meta_3300028454_Ga0307245_153708613	Primary	HQ	Ga0216342_100150903	0.98	PC_00012	Phage_other	No
Ga0307245_154234255	Meta_3300028454_Ga0307245_154234254	Primary	HQ	Ga0307245_154234255	0.95	PC_00002	Phage_struct	Yes
Ga0307245_15770335	Meta_3300028454_Ga0307245_15770333	Primary	HQ	Ga0187895_1000155109	0.99	PC_00012	Phage_other	No
Ga0307245_15779933	Meta_3300028454_Ga0307245_15779931	Primary	Partial_or_short	NA	0.85	PC_00010	Phage_struct	No
Ga0307245_1581257118	Meta_3300028454_Ga0307245_1581257119	Primary	HQ	Ga0214508_1000122133	0.95	PC_00002	Phage_struct	No
Ga0307245_15871562	Meta_3300028454_Ga0307245_15871561	Primary	HQ	Ga0187902_1000475220	0.92	PC_00002	Phage_struct	No
Ga0307245_158819655	Meta_3300028454_Ga0307245_158819657	Primary	HQ	Ga0307245_158819655	0.94	PC_00002	Phage_struct	Yes
Ga0307245_162411616	Meta_3300028454_Ga0307245_162411614	Primary	HQ	Ga0307245_162411616	0.87	NA	NA	Yes
Ga0307245_16322121	Meta_3300028454_Ga0307245_16322123	Primary	Partial_or_short	NA	0.91	PC_00008	Phage_struct	No
Ga0307245_163646223	Meta_3300028454_Ga0307245_163646221	Primary	HQ	Ga0187896_100067810	0.91	PC_00008	Phage_struct	No
Ga0307245_16380442	Meta_3300028454_Ga0307245_16380441	Primary	Partial_or_short	NA	0.7	PC_00002	Phage_struct	No
Ga0307245_16501327	Meta_3300028454_Ga0307245_16501324	Primary	HQ	Ga0307245_16501327	0.93	PC_00002	Phage_struct	Yes
Ga0307245_16613845	Meta_3300028454_Ga0307245_16613843	Primary	Partial_or_short	NA	0.98	PC_00012	Phage_other	No
Ga0307245_166268443	Meta_3300028454_Ga0307245_166268445	Primary	HQ	Ga0187903_100011538	0.92	PC_00009	Mixed_Phage_TM	No
Ga0307245_16713392	Meta_3300028454_Ga0307245_16713391	Primary	HQ	Ga0187904_100043117	0.99	PC_00012	Phage_other	No
Ga0307245_16909651	Meta_3300028454_Ga0307245_16909653	Primary	Partial_or_short	NA	0.46	PC_00008	Phage_struct	No
Ga0307245_17045795	Meta_3300028454_Ga0307245_17045793	Primary	Partial_or_short	NA	0.94	PC_00002	Phage_struct	No
Ga0307245_17180905	Meta_3300028454_Ga0307245_17180901	Primary	Partial_or_short	NA	0.79	PC_00002	Phage_struct	No
Ga0307245_17463095	Meta_3300028454_Ga0307245_17463099	Primary	HQ	Ga0187895_100017699	0.95	PC_00044	Cell_TM	No
Ga0307245_17463096	Meta_3300028454_Ga0307245_17463099	Secondary	HQ	Ga0187895_100017698	0.96	PC_00044	Cell_TM	No
Ga0307245_174845112	Meta_3300028454_Ga0307245_174845111	Primary	HQ	Ga0187896_10027244	0.96	PC_00002	Phage_struct	No
Ga0307245_176103115	Meta_3300028454_Ga0307245_176103116	Primary	HQ	Ga0187897_10010996	0.94	PC_00002	Phage_struct	No
Ga0307245_17899673	Meta_3300028454_Ga0307245_17899671	Primary	Partial_or_short	NA	0.94	PC_00001	Cell_TM	No
Ga0307246_100014876	Meta_3300028453_Ga0307246_100014872	Primary	HQ	Ga0214509_100005653	0.99	PC_00012	Phage_other	No
Ga0307246_100035020	Meta_3300028453_Ga0307246_100035023	Secondary	HQ	Ga0214509_1000015126	0.49	PC_00002	Phage_struct	No
Ga0307246_100035022	Meta_3300028453_Ga0307246_100035023	Primary	HQ	Ga0214509_1000015128	0.31	PC_00002	Phage_struct	No
Ga0307246_100046332	Meta_3300028453_Ga0307246_100046333	Primary	HQ	Ga0214509_100015541	0.95	PC_00002	Phage_struct	No
Ga0307246_10015595	Meta_3300028453_Ga0307246_10015596	Primary	HQ	Ga0214509_10004569	0.54	PC_00002	Phage_struct	No
Ga0307247_1000000716	Meta_3300028452_Ga0307247_1000000715	Primary	HQ	Ga0214521_100015315	0.95	PC_00002	Phage_struct	No
Ga0307248_1009715	Meta_3300028446_Ga0307248_1009712	Primary	HQ	Ga0216344_10030315	0.91	PC_00008	Phage_struct	No
Ga0307249_10000116190	Meta_3300029305_Ga0307249_10000116189	Primary	HQ	Ga0307249_10000116190	0.97	PC_00002	Phage_struct	Yes
Ga0307249_10000149238	Meta_3300029305_Ga0307249_10000149240	Primary	HQ	Ga0187902_1000016731	0.99	PC_00012	Phage_other	No
Ga0307249_10000153158	Meta_3300029305_Ga0307249_10000153156	Primary	HQ	Ga0187907_10000005149	0.94	PC_00063	Rare	No
Ga0307249_1000022249	Meta_3300029305_Ga0307249_1000022252	Primary	HQ	Ga0187907_1000230959	0.89	PC_00003	Phage_struct	No
Ga0307249_1000022250	Meta_3300029305_Ga0307249_1000022252	Secondary	HQ	Ga0187907_1000230958	0.87	PC_00003	Phage_struct	No
Ga0307249_1000022543	Meta_3300029305_Ga0307249_1000022546	Secondary	HQ	Ga0216342_10000044264	0.89	PC_00003	Phage_struct	No
Ga0307249_1000022544	Meta_3300029305_Ga0307249_1000022546	Primary	HQ	Ga0216342_10000044263	0.84	PC_00003	Phage_struct	No
Ga0307249_10000233150	Meta_3300029305_Ga0307249_10000233153	Primary	HQ	Ga0187910_100189959	0.92	PC_00230	Rare	No
Ga0307249_10000249168	Meta_3300029305_Ga0307249_10000249170	Primary	HQ	Ga0307249_10000249168	0.95	PC_00002	Phage_struct	Yes
Ga0307249_10000254106	Meta_3300029305_Ga0307249_10000254103	Primary	HQ	Ga0307249_10000254106	0.99	PC_00012	Phage_other	Yes
Ga0307249_10000261145	Meta_3300029305_Ga0307249_10000261156	Primary	HQ	Ga0187907_100006011	0.9	PC_00021	Mixed_Phage_TM	No
Ga0307249_10000261158	Meta_3300029305_Ga0307249_10000261156	Secondary	HQ	Ga0187907_1000060114	0.96	PC_00021	Mixed_Phage_TM	No
Ga0307249_10000279123	Meta_3300029305_Ga0307249_10000279125	Primary	HQ	Ga0187907_1000305229	0.93	PC_00061	Rare	No
Ga0307249_10000286137	Meta_3300029305_Ga0307249_10000286138	Primary	HQ	Ga0187910_1001220325	0.96	PC_00002	Phage_struct	No
Ga0307249_10000434104	Meta_3300029305_Ga0307249_10000434102	Primary	HQ	Ga0187907_10000014104	0.97	PC_00001	Cell_TM	No
Ga0307249_10000480114	Meta_3300029305_Ga0307249_10000480119	Primary	HQ	Ga0307249_10000480114	0.93	PC_00002	Phage_struct	Yes
Ga0307249_10000678160	Meta_3300029305_Ga0307249_10000678162	Primary	HQ	Ga0187907_1000956331	0.94	PC_00002	Phage_struct	No
Ga0307249_10000756149	Meta_3300029305_Ga0307249_10000756147	Primary	HQ	Ga0307249_10000756149	0.95	PC_00002	Phage_struct	Yes
Ga0307249_1000078138	Meta_3300029305_Ga0307249_1000078136	Primary	HQ	Ga0187910_100463558	0.96	PC_00003	Phage_struct	No
Ga0307249_10000813152	Meta_3300029305_Ga0307249_10000813156	Secondary	HQ	Ga0307249_10000813152	0.9	PC_00003	Phage_struct	Yes
Ga0307249_10000813153	Meta_3300029305_Ga0307249_10000813156	Primary	HQ	Ga0307249_10000813153	0.86	PC_00003	Phage_struct	Yes
Ga0307249_1000083257	Meta_3300029305_Ga0307249_1000083259	Primary	HQ	Ga0307249_1000083257	0.92	PC_00008	Phage_struct	Yes
Ga0307249_100011011	Meta_3300029305_Ga0307249_100011014	Primary	Partial_or_short	NA	0.89	PC_00003	Phage_struct	No
Ga0307249_10001119167	Meta_3300029305_Ga0307249_10001119170	Primary	HQ	Ga0187906_10011996	0.99	PC_00012	Phage_other	No
Ga0307249_1000112129	Meta_3300029305_Ga0307249_1000112130	Primary	HQ	Ga0216342_1000344733	0.93	PC_00041	Cell_TM	No
Ga0307249_1000126258	Meta_3300029305_Ga0307249_1000126260	Primary	HQ	Ga0187910_100252074	0.95	PC_00002	Phage_struct	No
Ga0307249_10001399184	Meta_3300029305_Ga0307249_10001399181	Primary	HQ	Ga0307249_10001399184	0.93	PC_00061	Rare	Yes
Ga0307249_10001459203	Meta_3300029305_Ga0307249_10001459201	Primary	HQ	Ga0187907_101952592	0.93	PC_00002	Phage_struct	No
Ga0307249_10001525159	Meta_3300029305_Ga0307249_10001525155	Primary	HQ	Ga0216341_1000634712	0.89	PC_00105	Rare	No
Ga0307249_10001603132	Meta_3300029305_Ga0307249_10001603135	Secondary	HQ	Ga0307249_10001603132	0.89	PC_00003	Phage_struct	Yes
Ga0307249_10001603133	Meta_3300029305_Ga0307249_10001603135	Primary	HQ	Ga0307249_10001603133	0.87	PC_00003	Phage_struct	Yes
Ga0307249_100016424	Meta_3300029305_Ga0307249_100016427	Primary	HQ	Ga0187910_1001029412	0.91	PC_00230	Rare	No
Ga0307249_1000172593	Meta_3300029305_Ga0307249_1000172595	Primary	HQ	Ga0187907_1000301223	0.94	PC_00002	Phage_struct	No
Ga0307249_10001733158	Meta_3300029305_Ga0307249_10001733161	Primary	HQ	Ga0187907_1000554732	0.94	PC_00002	Phage_struct	No
Ga0307249_10001756132	Meta_3300029305_Ga0307249_10001756134	Primary	HQ	Ga0307249_10001756132	0.89	PC_00003	Phage_struct	Yes
Ga0307249_100017566	Meta_3300029305_Ga0307249_100017564	Primary	HQ	Ga0307249_100017566	0.99	PC_00012	Phage_other	Yes
Ga0307249_1000175727	Meta_3300029305_Ga0307249_1000175725	Primary	HQ	Ga0187903_1000105013	0.99	PC_00012	Phage_other	No
Ga0307249_1000196616	Meta_3300029305_Ga0307249_1000196618	Primary	HQ	Ga0187910_100173654	0.95	PC_00003	Phage_struct	No
Ga0307249_10001971158	Meta_3300029305_Ga0307249_10001971160	Primary	HQ	Ga0187910_100099668	0.94	PC_00003	Phage_struct	No
Ga0307249_1000197242	Meta_3300029305_Ga0307249_1000197240	Primary	HQ	Ga0307249_1000197242	0.9	PC_00003	Phage_struct	Yes
Ga0307249_10002009202	Meta_3300029305_Ga0307249_10002009200	Primary	HQ	Ga0187903_10000047162	0.95	PC_00008	Phage_struct	No
Ga0307249_10002170144	Meta_3300029305_Ga0307249_10002170147	Primary	HQ	Ga0216342_100136277	0.9	PC_00041	Cell_TM	No
Ga0307249_1000227276	Meta_3300029305_Ga0307249_1000227279	Primary	HQ	Ga0187907_1000184518	0.91	PC_00228	NA	No
Ga0307249_1000227277	Meta_3300029305_Ga0307249_1000227279	Secondary	Partial_or_short	NA	-0.18	NA	NA	No
Ga0307249_1000227984	Meta_3300029305_Ga0307249_1000227986	Primary	HQ	Ga0187903_100448483	0.92	PC_00061	Rare	No
Ga0307249_1000235686	Meta_3300029305_Ga0307249_1000235684	Primary	HQ	Ga0187910_10000107124	0.95	PC_00021	Mixed_Phage_TM	No
Ga0307249_100023731	Meta_3300029305_Ga0307249_100023733	Primary	Partial_or_short	NA	0.53	PC_00003	Phage_struct	No
Ga0307249_1000242362	Meta_3300029305_Ga0307249_1000242360	Primary	HQ	Ga0187907_100179877	0.93	PC_00002	Phage_struct	No
Ga0307249_1000258559	Meta_3300029305_Ga0307249_1000258561	Primary	HQ	Ga0187910_1000065460	0.96	PC_00003	Phage_struct	No
Ga0307249_10002676153	Meta_3300029305_Ga0307249_10002676151	Primary	Partial_or_short	NA	0.73	PC_00002	Phage_struct	No
Ga0307249_10002932185	Meta_3300029305_Ga0307249_10002932186	Primary	HQ	Ga0187910_101183331	0.95	PC_00002	Phage_struct	No
Ga0307249_1000293964	Meta_3300029305_Ga0307249_1000293967	Primary	HQ	Ga0187910_1001315513	0.92	PC_00021	Mixed_Phage_TM	No
Ga0307249_10002993109	Meta_3300029305_Ga0307249_10002993112	Secondary	HQ	Ga0187910_1000214443	0.87	PC_00003	Phage_struct	No
Ga0307249_10002993110	Meta_3300029305_Ga0307249_10002993112	Primary	HQ	Ga0187907_100294422	0.87	PC_00003	Phage_struct	No
Ga0307249_1000299758	Meta_3300029305_Ga0307249_1000299759	Primary	HQ	Ga0307249_1000299758	0.96	PC_00002	Phage_struct	Yes
Ga0307249_1000301090	Meta_3300029305_Ga0307249_1000301093	Primary	HQ	Ga0307249_1000301090	0.96	PC_00008	Phage_struct	Yes
Ga0307249_10003205153	Meta_3300029305_Ga0307249_10003205156	Primary	HQ	Ga0187903_1000037861	0.95	PC_00003	Phage_struct	No
Ga0307249_10003205190	Meta_3300029305_Ga0307249_10003205156	Secondary	HQ	Ga0187903_1000037898	0.92	PC_00003	Phage_struct	No
Ga0307249_1000320561	Meta_3300029305_Ga0307249_1000320564	Primary	HQ	Ga0187903_1000037861	0.95	PC_00003	Phage_struct	No
Ga0307249_1000320598	Meta_3300029305_Ga0307249_1000320564	Secondary	HQ	Ga0187903_1000037898	0.92	PC_00003	Phage_struct	No
Ga0307249_1000321519	Meta_3300029305_Ga0307249_1000321518	Primary	HQ	Ga0187903_100389662	0.94	PC_00002	Phage_struct	No
Ga0307249_10003226136	Meta_3300029305_Ga0307249_10003226133	Primary	HQ	Ga0187903_1000008146	0.96	PC_00003	Phage_struct	No
Ga0307249_10003290105	Meta_3300029305_Ga0307249_10003290103	Primary	HQ	Ga0187910_100505457	0.9	PC_00105	Rare	No
Ga0307249_1000335079	Meta_3300029305_Ga0307249_1000335080	Primary	HQ	Ga0307249_1000335079	0.1	PC_00088	Rare	Yes
Ga0307249_1000336942	Meta_3300029305_Ga0307249_1000336940	Primary	HQ	Ga0307249_1000336942	0.96	PC_00008	Phage_struct	Yes
Ga0307249_1000339529	Meta_3300029305_Ga0307249_1000339531	Primary	HQ	Ga0187907_100177272	0.94	PC_00184	Rare	No
Ga0307249_10003406117	Meta_3300029305_Ga0307249_10003406115	Primary	HQ	Ga0307249_10003406117	0.96	PC_00021	Mixed_Phage_TM	Yes
Ga0307249_10003413101	Meta_3300029305_Ga0307249_10003413103	Primary	HQ	Ga0187903_100007895	0.99	PC_00012	Phage_other	No
Ga0307249_1000341972	Meta_3300029305_Ga0307249_1000341970	Primary	HQ	Ga0307249_1000341972	0.96	PC_00003	Phage_struct	Yes
Ga0307249_100034971	Meta_3300029305_Ga0307249_100034973	Primary	Partial_or_short	NA	0.69	PC_00008	Phage_struct	No
Ga0307249_1000351410	Meta_3300029305_Ga0307249_100035148	Secondary	HQ	Ga0187910_1000157465	0.99	PC_00012	Phage_other	No
Ga0307249_1000351442	Meta_3300029305_Ga0307249_100035148	Primary	HQ	Ga0187907_1000155042	0.83	PC_00127	Rare	No
Ga0307249_10003586127	Meta_3300029305_Ga0307249_10003586129	Primary	HQ	Ga0187907_101019123	0.97	PC_00002	Phage_struct	No
Ga0307249_1000391375	Meta_3300029305_Ga0307249_1000391377	Primary	HQ	Ga0187907_1000065252	0.93	PC_00023	Phage_other	No
Ga0307249_10004242179	Meta_3300029305_Ga0307249_10004242177	Primary	HQ	Ga0307249_10004242179	0.95	PC_00003	Phage_struct	Yes
Ga0307249_1000441032	Meta_3300029305_Ga0307249_1000441035	Primary	HQ	Ga0187910_1000096015	0.88	PC_00041	Cell_TM	No
Ga0307249_1000441046	Meta_3300029305_Ga0307249_1000441035	Secondary	HQ	Ga0187907_1000138915	0.88	PC_00041	Cell_TM	No
Ga0307249_10004509106	Meta_3300029305_Ga0307249_10004509104	Primary	HQ	Ga0307249_10004509106	0.94	PC_00041	Cell_TM	Yes
Ga0307249_1000450956	Meta_3300029305_Ga0307249_1000450953	Primary	HQ	Ga0187907_100133057	0.92	PC_00184	Rare	No
Ga0307249_1000482658	Meta_3300029305_Ga0307249_1000482656	Primary	HQ	Ga0187907_1003766914	0.96	PC_00003	Phage_struct	No
Ga0307249_1000490181	Meta_3300029305_Ga0307249_1000490184	Primary	HQ	Ga0187907_1000588237	0.99	PC_00012	Phage_other	No
Ga0307249_1000500672	Meta_3300029305_Ga0307249_1000500675	Primary	HQ	Ga0187907_100208484	0.99	PC_00012	Phage_other	No
Ga0307249_1000515535	Meta_3300029305_Ga0307249_1000515537	Primary	HQ	Ga0307249_1000515535	0.84	PC_00002	Phage_struct	Yes
Ga0307249_1000515540	Meta_3300029305_Ga0307249_1000515542	Primary	HQ	Ga0307249_1000515540	0.96	PC_00008	Phage_struct	Yes
Ga0307249_1000525666	Meta_3300029305_Ga0307249_1000525664	Primary	HQ	Ga0216339_1000074452	0.93	PC_00009	Mixed_Phage_TM	No
Ga0307249_100054257	Meta_3300029305_Ga0307249_100054256	Primary	HQ	Ga0307249_100054257	0.9	PC_00002	Phage_struct	Yes
Ga0307249_1000550730	Meta_3300029305_Ga0307249_1000550727	Primary	HQ	Ga0307249_1000550730	0.94	PC_00061	Rare	Yes
Ga0307249_10005667114	Meta_3300029305_Ga0307249_10005667119	Primary	HQ	Ga0307249_10005667114	0.9	PC_00002	Phage_struct	Yes
Ga0307249_10005719105	Meta_3300029305_Ga0307249_10005719107	Primary	HQ	Ga0187903_1000033954	0.99	PC_00012	Phage_other	No
Ga0307249_1000595794	Meta_3300029305_Ga0307249_1000595796	Primary	HQ	Ga0187907_1000050926	0.95	PC_00008	Phage_struct	No
Ga0307249_1000613566	Meta_3300029305_Ga0307249_1000613564	Primary	HQ	Ga0307249_1000613566	0.94	PC_00002	Phage_struct	Yes
Ga0307249_1000616912	Meta_3300029305_Ga0307249_1000616911	Primary	HQ	Ga0187903_1000572416	0.95	PC_00002	Phage_struct	No
Ga0307249_1000646497	Meta_3300029305_Ga0307249_1000646498	Primary	HQ	Ga0187907_1000081097	0.99	PC_00012	Phage_other	No
Ga0307249_100066031	Meta_3300029305_Ga0307249_100066033	Primary	Partial_or_short	NA	0.95	PC_00003	Phage_struct	No
Ga0307249_1000663866	Meta_3300029305_Ga0307249_1000663864	Primary	HQ	Ga0187907_100901592	0.86	NA	NA	No
Ga0307249_1000663867	Meta_3300029305_Ga0307249_1000663864	Secondary	HQ	Ga0307249_1000663867	0.89	PC_00003	Phage_struct	Yes
Ga0307249_100069091	Meta_3300029305_Ga0307249_100069094	Primary	Partial_or_short	NA	0.59	PC_00061	Rare	No
Ga0307249_1000691085	Meta_3300029305_Ga0307249_1000691087	Primary	HQ	Ga0307249_1000691085	0.94	PC_00003	Phage_struct	Yes
Ga0307249_1000691472	Meta_3300029305_Ga0307249_1000691469	Primary	HQ	Ga0307249_1000691472	0.92	PC_00002	Phage_struct	Yes
Ga0307249_1000707016	Meta_3300029305_Ga0307249_1000707018	Primary	HQ	Ga0187910_1000098516	0.96	PC_00021	Mixed_Phage_TM	No
Ga0307249_1000708360	Meta_3300029305_Ga0307249_1000708358	Primary	HQ	Ga0307249_1000708360	0.88	PC_00003	Phage_struct	Yes
Ga0307249_1000708361	Meta_3300029305_Ga0307249_1000708358	Secondary	HQ	Ga0307249_1000708361	0.89	PC_00003	Phage_struct	Yes
Ga0307249_1000714054	Meta_3300029305_Ga0307249_1000714052	Primary	HQ	Ga0187907_1000254054	0.9	PC_00003	Phage_struct	No
Ga0307249_1000716144	Meta_3300029305_Ga0307249_1000716142	Primary	HQ	Ga0307249_1000716144	0.94	PC_00002	Phage_struct	Yes
Ga0307249_1000778213	Meta_3300029305_Ga0307249_1000778210	Primary	HQ	Ga0187903_1000437414	0.99	PC_00012	Phage_other	No
Ga0307249_100081561	Meta_3300029305_Ga0307249_100081563	Primary	Partial_or_short	NA	0.95	PC_00003	Phage_struct	No
Ga0307249_1000817458	Meta_3300029305_Ga0307249_1000817457	Primary	HQ	Ga0307249_1000817458	0.96	PC_00002	Phage_struct	Yes
Ga0307249_1000821231	Meta_3300029305_Ga0307249_1000821234	Primary	HQ	Ga0187910_100054926	0.97	PC_00063	Rare	No
Ga0307249_1000828283	Meta_3300029305_Ga0307249_1000828282	Primary	HQ	Ga0307249_1000828283	0.41	PC_00003	Phage_struct	Yes
Ga0307249_1000830137	Meta_3300029305_Ga0307249_100083013	Primary	HQ	Ga0307249_1000830137	0.53	NA	NA	Yes
Ga0307249_1000842921	Meta_3300029305_Ga0307249_1000842925	Secondary	HQ	Ga0187907_1000118563	0.89	NA	NA	No
Ga0307249_1000842922	Meta_3300029305_Ga0307249_1000842925	Primary	HQ	Ga0187907_1000118562	0.87	NA	NA	No
Ga0307249_1000846454	Meta_3300029305_Ga0307249_1000846452	Primary	HQ	Ga0187910_102197293	0.86	PC_00003	Phage_struct	No
Ga0307249_1000846455	Meta_3300029305_Ga0307249_1000846452	Secondary	HQ	Ga0187910_102197294	0.89	PC_00003	Phage_struct	No
Ga0307249_1000855213	Meta_3300029305_Ga0307249_1000855214	Primary	HQ	Ga0307249_1000855213	0.4	PC_00003	Phage_struct	Yes
Ga0307249_1000862061	Meta_3300029305_Ga0307249_1000862059	Primary	HQ	Ga0307249_1000862061	0.86	PC_00003	Phage_struct	Yes
Ga0307249_1000862062	Meta_3300029305_Ga0307249_1000862059	Secondary	HQ	Ga0307249_1000862062	0.89	PC_00003	Phage_struct	Yes
Ga0307249_1000895952	Meta_3300029305_Ga0307249_1000895955	Primary	HQ	Ga0187903_1000224616	0.99	PC_00012	Phage_other	No
Ga0307249_1000897453	Meta_3300029305_Ga0307249_1000897455	Primary	HQ	Ga0187907_100402073	0.99	PC_00003	Phage_struct	No
Ga0307249_100091695	Meta_3300029305_Ga0307249_100091697	Primary	HQ	Ga0187903_100254343	0.93	PC_00009	Mixed_Phage_TM	No
Ga0307249_1000953416	Meta_3300029305_Ga0307249_1000953413	Primary	HQ	Ga0187907_100298094	0.97	PC_00180	Rare	No
Ga0307249_1000969910	Meta_3300029305_Ga0307249_100096994	Secondary	HQ	Ga0307249_1000969910	0.96	PC_00001	Cell_TM	Yes
Ga0307249_100096992	Meta_3300029305_Ga0307249_100096994	Primary	HQ	Ga0307249_100096992	0.95	PC_00001	Cell_TM	Yes
Ga0307249_100096993	Meta_3300029305_Ga0307249_100096994	Secondary	HQ	Ga0307249_100096993	1.04	NA	NA	Yes
Ga0307249_1000971059	Meta_3300029305_Ga0307249_1000971057	Primary	HQ	Ga0307249_1000971059	0.97	PC_00021	Mixed_Phage_TM	Yes
Ga0307249_1000978226	Meta_3300029305_Ga0307249_1000978224	Primary	HQ	Ga0187903_1000326122	0.94	PC_00002	Phage_struct	No
Ga0307249_1000978275	Meta_3300029305_Ga0307249_1000978273	Primary	HQ	Ga0187903_1000326122	0.94	PC_00002	Phage_struct	No
Ga0307249_1000993810	Meta_3300029305_Ga0307249_1000993813	Secondary	HQ	Ga0187910_100801775	0.89	PC_00003	Phage_struct	No
Ga0307249_1000993811	Meta_3300029305_Ga0307249_1000993813	Primary	HQ	Ga0187910_100801776	0.86	PC_00003	Phage_struct	No
Ga0307249_100101101	Meta_3300029305_Ga0307249_100101102	Primary	Partial_or_short	NA	0.26	NA	NA	No
Ga0307249_1001018962	Meta_3300029305_Ga0307249_1001018964	Primary	HQ	Ga0307249_1001018962	0.95	PC_00010	Phage_struct	Yes
Ga0307249_1001030212	Meta_3300029305_Ga0307249_1001030214	Primary	HQ	Ga0187907_100804424	0.95	PC_00003	Phage_struct	No
Ga0307249_1001034938	Meta_3300029305_Ga0307249_1001034940	Primary	HQ	Ga0307249_1001034938	0.9	PC_00003	Phage_struct	Yes
Ga0307249_100104115	Meta_3300029305_Ga0307249_100104118	Primary	HQ	Ga0187903_100308393	0.94	PC_00003	Phage_struct	No
Ga0307249_1001042957	Meta_3300029305_Ga0307249_1001042959	Primary	HQ	Ga0187907_1000634357	0.89	PC_00003	Phage_struct	No
Ga0307249_1001058268	Meta_3300029305_Ga0307249_1001058270	Primary	HQ	Ga0307249_1001058268	0.97	PC_00023	Phage_other	Yes
Ga0307249_1001072023	Meta_3300029305_Ga0307249_1001072021	Primary	HQ	Ga0187907_100637551	0.97	PC_00003	Phage_struct	No
Ga0307249_10010799116	Meta_3300029305_Ga0307249_10010799114	Primary	Partial_or_short	NA	0.97	PC_00012	Phage_other	No
Ga0307249_1001080214	Meta_3300029305_Ga0307249_1001080212	Primary	HQ	Ga0307249_1001080214	0.93	PC_00002	Phage_struct	Yes
Ga0307249_1001089918	Meta_3300029305_Ga0307249_1001089915	Primary	HQ	Ga0307249_1001089918	0.93	PC_00061	Rare	Yes
Ga0307249_1001121126	Meta_3300029305_Ga0307249_1001121130	Primary	HQ	Ga0307249_1001121126	0.95	PC_00021	Mixed_Phage_TM	Yes
Ga0307249_1001136218	Meta_3300029305_Ga0307249_1001136216	Primary	HQ	Ga0307249_1001136218	0.94	PC_00001	Cell_TM	Yes
Ga0307249_1001157946	Meta_3300029305_Ga0307249_1001157949	Secondary	HQ	Ga0187903_100152928	0.89	PC_00003	Phage_struct	No
Ga0307249_1001157947	Meta_3300029305_Ga0307249_1001157949	Primary	HQ	Ga0187903_100152927	0.86	PC_00003	Phage_struct	No
Ga0307249_1001167742	Meta_3300029305_Ga0307249_1001167740	Primary	HQ	Ga0307249_1001167742	0.88	PC_00003	Phage_struct	Yes
Ga0307249_1001167743	Meta_3300029305_Ga0307249_1001167740	Secondary	HQ	Ga0307249_1001167743	0.89	PC_00003	Phage_struct	Yes
Ga0307249_1001184083	Meta_3300029305_Ga0307249_1001184084	Primary	HQ	Ga0187910_1000491316	0.95	PC_00002	Phage_struct	No
Ga0307249_1001214764	Meta_3300029305_Ga0307249_1001214766	Primary	HQ	Ga0307249_1001214764	0.93	PC_00002	Phage_struct	Yes
Ga0307249_1001217621	Meta_3300029305_Ga0307249_1001217618	Primary	HQ	Ga0187903_1000065521	0.99	PC_00012	Phage_other	No
Ga0307249_1001222523	Meta_3300029305_Ga0307249_1001222522	Primary	HQ	Ga0187907_1000381514	0.96	PC_00002	Phage_struct	No
Ga0307249_1001228624	Meta_3300029305_Ga0307249_1001228621	Primary	HQ	Ga0307249_1001228624	0.99	PC_00012	Phage_other	Yes
Ga0307249_1001241736	Meta_3300029305_Ga0307249_1001241738	Primary	HQ	Ga0307249_1001241736	0.94	PC_00002	Phage_struct	Yes
Ga0307249_1001271936	Meta_3300029305_Ga0307249_1001271935	Primary	HQ	Ga0307249_1001271936	0.97	PC_00002	Phage_struct	Yes
Ga0307249_1001283253	Meta_3300029305_Ga0307249_1001283254	Primary	HQ	Ga0307249_1001283253	0.95	PC_00010	Phage_struct	Yes
Ga0307249_100128573	Meta_3300029305_Ga0307249_100128571	Secondary	Partial_or_short	NA	1.29	NA	NA	No
Ga0307249_100128574	Meta_3300029305_Ga0307249_100128571	Primary	HQ	Ga0187902_1000085841	0.96	PC_00021	Mixed_Phage_TM	No
Ga0307249_1001294979	Meta_3300029305_Ga0307249_1001294981	Primary	HQ	Ga0187907_100543879	0.94	PC_00002	Phage_struct	No
Ga0307249_1001303034	Meta_3300029305_Ga0307249_1001303037	Primary	HQ	Ga0216342_100781715	0.89	PC_00003	Phage_struct	No
Ga0307249_1001303035	Meta_3300029305_Ga0307249_1001303037	Secondary	HQ	Ga0187910_101700542	0.86	PC_00003	Phage_struct	No
Ga0307249_1001314933	Meta_3300029305_Ga0307249_1001314949	Secondary	HQ	Ga0307249_1001314933	0.9	PC_00003	Phage_struct	Yes
Ga0307249_1001314951	Meta_3300029305_Ga0307249_1001314949	Primary	HQ	Ga0307249_1001314951	0.94	PC_00003	Phage_struct	Yes
Ga0307249_1001328291	Meta_3300029305_Ga0307249_1001328289	Primary	Partial_or_short	NA	0.96	PC_00003	Phage_struct	No
Ga0307249_1001342632	Meta_3300029305_Ga0307249_1001342630	Primary	HQ	Ga0187907_1000239437	0.88	PC_00003	Phage_struct	No
Ga0307249_1001342633	Meta_3300029305_Ga0307249_1001342630	Secondary	HQ	Ga0187907_1000239438	0.88	PC_00003	Phage_struct	No
Ga0307249_1001348887	Meta_3300029305_Ga0307249_1001348885	Primary	HQ	Ga0187907_101814094	0.88	PC_00003	Phage_struct	No
Ga0307249_1001348888	Meta_3300029305_Ga0307249_1001348885	Secondary	Partial_or_short	NA	0.68	PC_00003	Phage_struct	No
Ga0307249_1001364955	Meta_3300029305_Ga0307249_1001364957	Primary	HQ	Ga0307249_1001364955	0.93	PC_00002	Phage_struct	Yes
Ga0307249_1001390142	Meta_3300029305_Ga0307249_1001390140	Primary	HQ	Ga0187902_1000475220	0.92	PC_00002	Phage_struct	No
Ga0307249_1001402737	Meta_3300029305_Ga0307249_1001402739	Primary	HQ	Ga0307249_1001402737	0.85	PC_00003	Phage_struct	Yes
Ga0307249_1001411947	Meta_3300029305_Ga0307249_1001411950	Primary	HQ	Ga0187903_1000145012	0.9	PC_00003	Phage_struct	No
Ga0307249_1001411948	Meta_3300029305_Ga0307249_1001411950	Secondary	HQ	Ga0187903_1000145011	0.87	PC_00003	Phage_struct	No
Ga0307249_1001412667	Meta_3300029305_Ga0307249_1001412668	Primary	HQ	Ga0307249_1001412667	0.94	PC_00228	NA	Yes
Ga0307249_1001424935	Meta_3300029305_Ga0307249_1001424937	Primary	HQ	Ga0187907_1000256419	0.94	PC_00003	Phage_struct	No
Ga0307249_1001461619	Meta_3300029305_Ga0307249_1001461621	Primary	HQ	Ga0187910_1000495720	0.94	PC_00002	Phage_struct	No
Ga0307249_1001461620	Meta_3300029305_Ga0307249_1001461621	Secondary	HQ	Ga0187910_1000495721	0.79	NA	NA	No
Ga0307249_1001478061	Meta_3300029305_Ga0307249_1001478063	Primary	HQ	Ga0307245_158819655	0.94	PC_00002	Phage_struct	No
Ga0307249_100147897	Meta_3300029305_Ga0307249_1001478910	Secondary	HQ	Ga0187902_1000812817	0.89	PC_00003	Phage_struct	No
Ga0307249_100147898	Meta_3300029305_Ga0307249_1001478910	Primary	HQ	Ga0187902_1000812816	0.86	PC_00003	Phage_struct	No
Ga0307249_100150176	Meta_3300029305_Ga0307249_100150178	Primary	HQ	Ga0307249_100150176	0.97	PC_00002	Phage_struct	Yes
Ga0307249_1001538538	Meta_3300029305_Ga0307249_1001538536	Secondary	HQ	Ga0307249_1001538538	0.86	PC_00003	Phage_struct	Yes
Ga0307249_1001538539	Meta_3300029305_Ga0307249_1001538536	Primary	HQ	Ga0307249_1001538539	0.89	PC_00003	Phage_struct	Yes
Ga0307249_1001539143	Meta_3300029305_Ga0307249_1001539144	Primary	HQ	Ga0307249_1001539143	0.94	PC_00002	Phage_struct	Yes
Ga0307249_1001543521	Meta_3300029305_Ga0307249_1001543518	Primary	HQ	Ga0307249_1001543521	0.99	PC_00012	Phage_other	Yes
Ga0307249_1001547934	Meta_3300029305_Ga0307249_1001547932	Secondary	HQ	Ga0187907_1000938711	0.87	PC_00009	Mixed_Phage_TM	No
Ga0307249_1001547935	Meta_3300029305_Ga0307249_1001547932	Primary	HQ	Ga0187907_1000938710	0.92	NA	NA	No
Ga0307249_1001554015	Meta_3300029305_Ga0307249_1001554013	Primary	HQ	Ga0187910_1000287448	0.95	PC_00002	Phage_struct	No
Ga0307249_100156478	Meta_3300029305_Ga0307249_100156476	Primary	HQ	Ga0216342_1000074665	0.99	PC_00012	Phage_other	No
Ga0307249_1001587064	Meta_3300029305_Ga0307249_1001587065	Primary	HQ	Ga0187907_100029329	0.94	PC_00002	Phage_struct	No
Ga0307249_1001672011	Meta_3300029305_Ga0307249_1001672010	Primary	HQ	Ga0307249_1001672011	0.95	PC_00010	Phage_struct	Yes
Ga0307249_1001673032	Meta_3300029305_Ga0307249_1001673034	Primary	HQ	Ga0307249_1001673032	0.97	PC_00001	Cell_TM	Yes
Ga0307249_1001733313	Meta_3300029305_Ga0307249_1001733311	Primary	HQ	Ga0187910_1000601933	0.99	PC_00012	Phage_other	No
Ga0307249_1001746321	Meta_3300029305_Ga0307249_1001746319	Primary	HQ	Ga0307249_1001746321	0.94	PC_00008	Phage_struct	Yes
Ga0307249_1001755046	Meta_3300029305_Ga0307249_1001755047	Primary	HQ	Ga0187907_100034489	0.95	PC_00002	Phage_struct	No
Ga0307249_1001760934	Meta_3300029305_Ga0307249_1001760932	Primary	Partial_or_short	NA	0.68	PC_00001	Cell_TM	No
Ga0307249_1001761957	Meta_3300029305_Ga0307249_1001761959	Primary	HQ	Ga0307249_1001761957	0.94	PC_00008	Phage_struct	Yes
Ga0307249_1001781865	Meta_3300029305_Ga0307249_1001781867	Primary	HQ	Ga0216339_100738674	0.96	PC_00003	Phage_struct	No
Ga0307249_1001793522	Meta_3300029305_Ga0307249_1001793523	Primary	HQ	Ga0187907_1000348063	0.96	PC_00002	Phage_struct	No
Ga0307249_1001823753	Meta_3300029305_Ga0307249_1001823768	Primary	HQ	Ga0307249_1001823753	0.87	PC_00002	Phage_struct	Yes
Ga0307249_1001830439	Meta_3300029305_Ga0307249_1001830441	Primary	HQ	Ga0187910_1001835010	0.96	PC_00008	Phage_struct	No
Ga0307249_1001830465	Meta_3300029305_Ga0307249_1001830441	Secondary	HQ	Ga0307249_1001830465	0.91	PC_00003	Phage_struct	Yes
Ga0307249_1001835649	Meta_3300029305_Ga0307249_1001835651	Primary	HQ	Ga0307249_1001835649	0.97	PC_00002	Phage_struct	Yes
Ga0307249_1001841318	Meta_3300029305_Ga0307249_1001841316	Primary	HQ	Ga0187910_1000371118	0.98	PC_00012	Phage_other	No
Ga0307249_1001864646	Meta_3300029305_Ga0307249_1001864649	Primary	HQ	Ga0307249_1001864646	0.94	PC_00003	Phage_struct	Yes
Ga0307249_1001869415	Meta_3300029305_Ga0307249_1001869412	Secondary	HQ	Ga0187910_1002183612	0.97	PC_00003	Phage_struct	No
Ga0307249_1001869458	Meta_3300029305_Ga0307249_1001869412	Primary	HQ	Ga0307249_1001869458	0.78	PC_00003	Phage_struct	Yes
Ga0307249_1001873127	Meta_3300029305_Ga0307249_1001873128	Primary	HQ	Ga0307249_1001873127	0.95	PC_00002	Phage_struct	Yes
Ga0307249_1001874149	Meta_3300029305_Ga0307249_1001874148	Primary	Partial_or_short	NA	0.95	PC_00003	Phage_struct	No
Ga0307249_1001886322	Meta_3300029305_Ga0307249_1001886345	Primary	HQ	Ga0307249_1001886322	0.9	PC_00003	Phage_struct	Yes
Ga0307249_1001886347	Meta_3300029305_Ga0307249_1001886345	Secondary	HQ	Ga0307249_1001886347	0.94	PC_00008	Phage_struct	Yes
Ga0307249_1001893320	Meta_3300029305_Ga0307249_1001893322	Primary	HQ	Ga0187903_1000093656	0.94	PC_00002	Phage_struct	No
Ga0307249_1001911963	Meta_3300029305_Ga0307249_1001911965	Primary	HQ	Ga0307249_1001911963	0.89	PC_00003	Phage_struct	Yes
Ga0307249_1001913231	Meta_3300029305_Ga0307249_1001913234	Primary	HQ	Ga0307249_1001913231	0.97	PC_00041	Cell_TM	Yes
Ga0307249_1001916715	Meta_3300029305_Ga0307249_1001916713	Primary	HQ	Ga0216339_1001201417	0.96	PC_00002	Phage_struct	No
Ga0307249_1001933418	Meta_3300029305_Ga0307249_1001933421	Primary	HQ	Ga0187907_1001256514	0.97	PC_00003	Phage_struct	No
Ga0307249_1001936225	Meta_3300029305_Ga0307249_1001936222	Primary	HQ	Ga0216342_100204784	0.97	PC_00003	Phage_struct	No
Ga0307249_1001948358	Meta_3300029305_Ga0307249_1001948356	Secondary	HQ	Ga0307249_1001948358	0.88	PC_00003	Phage_struct	Yes
Ga0307249_1001948359	Meta_3300029305_Ga0307249_1001948356	Primary	HQ	Ga0307249_1001948359	0.88	PC_00003	Phage_struct	Yes
Ga0307249_1001951750	Meta_3300029305_Ga0307249_1001951758	Secondary	HQ	Ga0187910_1000831613	0.93	PC_00002	Phage_struct	No
Ga0307249_1001951760	Meta_3300029305_Ga0307249_1001951758	Primary	Partial_or_short	NA	0.72	PC_00002	Phage_struct	No
Ga0307249_1001964125	Meta_3300029305_Ga0307249_1001964123	Primary	HQ	Ga0187907_1000385431	0.99	PC_00012	Phage_other	No
Ga0307249_100196771	Meta_3300029305_Ga0307249_100196772	Primary	Partial_or_short	NA	0.95	PC_00002	Phage_struct	No
Ga0307249_1001969415	Meta_3300029305_Ga0307249_1001969413	Primary	HQ	Ga0216342_1000411147	0.93	PC_00010	Phage_struct	No
Ga0307249_1001986739	Meta_3300029305_Ga0307249_1001986737	Primary	HQ	Ga0187907_1000545930	0.88	PC_00003	Phage_struct	No
Ga0307249_1001986740	Meta_3300029305_Ga0307249_1001986737	Secondary	HQ	Ga0187910_1000615539	0.88	PC_00003	Phage_struct	No
Ga0307249_1001992257	Meta_3300029305_Ga0307249_1001992256	Primary	HQ	Ga0187907_1000402357	0.4	PC_00003	Phage_struct	No
Ga0307249_100199559	Meta_3300029305_Ga0307249_100199557	Primary	HQ	Ga0307249_100199559	0.9	PC_00003	Phage_struct	Yes
Ga0307249_1002003553	Meta_3300029305_Ga0307249_100200357	Secondary	HQ	Ga0307249_1002003553	0.77	PC_00003	Phage_struct	Yes
Ga0307249_100200356	Meta_3300029305_Ga0307249_100200357	Primary	HQ	Ga0187907_1001414420	0.42	PC_00003	Phage_struct	No
Ga0307249_100200486	Meta_3300029305_Ga0307249_100200484	Secondary	HQ	Ga0307249_100200486	0.89	PC_00003	Phage_struct	Yes
Ga0307249_100200487	Meta_3300029305_Ga0307249_100200484	Primary	HQ	Ga0187910_1000416229	0.89	PC_00003	Phage_struct	No
Ga0307249_1002022910	Meta_3300029305_Ga0307249_100202299	Primary	HQ	Ga0307249_1002022910	0.96	PC_00002	Phage_struct	Yes
Ga0307249_100203337	Meta_3300029305_Ga0307249_100203336	Primary	HQ	Ga0187910_100042437	0.96	PC_00002	Phage_struct	No
Ga0307249_100204687	Meta_3300029305_Ga0307249_100204686	Secondary	HQ	Ga0187910_1000886317	0.84	PC_00146	NA	No
Ga0307249_100204688	Meta_3300029305_Ga0307249_100204686	Primary	HQ	Ga0187910_1000886316	0.93	PC_00002	Phage_struct	No
Ga0307249_1002071818	Meta_3300029305_Ga0307249_1002071821	Secondary	HQ	Ga0187910_1002064719	0.9	PC_00003	Phage_struct	No
Ga0307249_1002071819	Meta_3300029305_Ga0307249_1002071821	Primary	HQ	Ga0187910_1002064720	0.86	PC_00003	Phage_struct	No
Ga0307249_1002075017	Meta_3300029305_Ga0307249_1002075016	Primary	HQ	Ga0187910_1000705744	0.97	PC_00002	Phage_struct	No
Ga0307249_1002080710	Meta_3300029305_Ga0307249_100208078	Primary	HQ	Ga0187907_1001162813	0.95	PC_00001	Cell_TM	No
Ga0307249_1002093560	Meta_3300029305_Ga0307249_1002093561	Primary	HQ	Ga0307249_1002093560	0.96	PC_00002	Phage_struct	Yes
Ga0307249_1002103345	Meta_3300029305_Ga0307249_1002103347	Primary	HQ	Ga0187903_1000065447	0.96	PC_00002	Phage_struct	No
Ga0307249_1002106149	Meta_3300029305_Ga0307249_1002106151	Primary	HQ	Ga0187903_100438027	0.93	PC_00008	Phage_struct	No
Ga0307249_1002151613	Meta_3300029305_Ga0307249_1002151611	Primary	HQ	Ga0187902_100143222	0.96	PC_00003	Phage_struct	No
Ga0307249_1002158926	Meta_3300029305_Ga0307249_1002158924	Primary	HQ	Ga0307249_1002158926	0.88	PC_00003	Phage_struct	Yes
Ga0307249_1002164442	Meta_3300029305_Ga0307249_1002164441	Primary	Partial_or_short	NA	0.68	PC_00002	Phage_struct	No
Ga0307249_1002165147	Meta_3300029305_Ga0307249_1002165145	Primary	Partial_or_short	NA	0.68	PC_00002	Phage_struct	No
Ga0307249_100216857	Meta_3300029305_Ga0307249_100216855	Primary	HQ	Ga0307249_100216857	0.97	PC_00001	Cell_TM	Yes
Ga0307249_1002179211	Meta_3300029305_Ga0307249_1002179212	Primary	HQ	Ga0307249_1002179211	0.42	PC_00003	Phage_struct	Yes
Ga0307249_1002183926	Meta_3300029305_Ga0307249_1002183929	Secondary	HQ	Ga0187903_1000027820	0.97	PC_00021	Mixed_Phage_TM	No
Ga0307249_1002183931	Meta_3300029305_Ga0307249_1002183929	Primary	HQ	Ga0187903_1000027816	0.94	PC_00021	Mixed_Phage_TM	No
Ga0307249_1002189559	Meta_3300029305_Ga0307249_1002189557	Primary	HQ	Ga0307249_1002189559	0.96	PC_00002	Phage_struct	Yes
Ga0307249_1002211441	Meta_3300029305_Ga0307249_1002211444	Primary	HQ	Ga0187910_100663552	0.97	PC_00003	Phage_struct	No
Ga0307249_1002216924	Meta_3300029305_Ga0307249_1002216925	Primary	HQ	Ga0307249_1002216924	0.95	PC_00002	Phage_struct	Yes
Ga0307249_1002221737	Meta_3300029305_Ga0307249_1002221735	Primary	HQ	Ga0187902_102304751	0.86	NA	NA	No
Ga0307249_1002221738	Meta_3300029305_Ga0307249_1002221735	Secondary	HQ	Ga0307249_1002221738	0.87	PC_00003	Phage_struct	Yes
Ga0307249_1002221739	Meta_3300029305_Ga0307249_1002221735	Secondary	HQ	Ga0216342_100414639	0.89	PC_00003	Phage_struct	No
Ga0307249_1002222045	Meta_3300029305_Ga0307249_1002222047	Primary	HQ	Ga0187899_1000054927	0.93	PC_00009	Mixed_Phage_TM	No
Ga0307249_1002224317	Meta_3300029305_Ga0307249_1002224315	Primary	HQ	Ga0187910_100225202	0.99	PC_00012	Phage_other	No
Ga0307249_1002228622	Meta_3300029305_Ga0307249_1002228621	Primary	HQ	Ga0307249_1002228622	0.95	PC_00002	Phage_struct	Yes
Ga0307249_1002229840	Meta_3300029305_Ga0307249_1002229842	Primary	HQ	Ga0307249_1002229840	0.96	PC_00003	Phage_struct	Yes
Ga0307249_1002231950	Meta_3300029305_Ga0307249_1002231951	Primary	HQ	Ga0307249_1002231950	0.97	PC_00002	Phage_struct	Yes
Ga0307249_1002233317	Meta_3300029305_Ga0307249_1002233316	Primary	HQ	Ga0187910_1000744517	0.97	PC_00002	Phage_struct	No
Ga0307249_1002234347	Meta_3300029305_Ga0307249_1002234348	Primary	HQ	Ga0187910_1005636911	0.96	PC_00002	Phage_struct	No
Ga0307249_1002309947	Meta_3300029305_Ga0307249_1002309950	Primary	HQ	Ga0187910_1003371712	0.93	PC_00002	Phage_struct	No
Ga0307249_1002318515	Meta_3300029305_Ga0307249_1002318518	Primary	HQ	Ga0307249_1002318515	0.93	PC_00010	Phage_struct	Yes
Ga0307249_1002328527	Meta_3300029305_Ga0307249_1002328529	Primary	HQ	Ga0307249_1002328527	0.97	PC_00002	Phage_struct	Yes
Ga0307249_1002338112	Meta_3300029305_Ga0307249_1002338110	Primary	HQ	Ga0187903_1000128440	0.96	PC_00003	Phage_struct	No
Ga0307249_1002343638	Meta_3300029305_Ga0307249_1002343639	Primary	HQ	Ga0187910_100276774	0.94	PC_00002	Phage_struct	No
Ga0307249_1002347834	Meta_3300029305_Ga0307249_1002347851	Secondary	HQ	Ga0307249_1002347834	0.93	PC_00002	Phage_struct	Yes
Ga0307249_1002347853	Meta_3300029305_Ga0307249_1002347851	Primary	HQ	Ga0307249_1002347853	0.93	PC_00002	Phage_struct	Yes
Ga0307249_1002358146	Meta_3300029305_Ga0307249_1002358144	Primary	Partial_or_short	NA	0.91	PC_00063	Rare	No
Ga0307249_100235917	Meta_3300029305_Ga0307249_1002359110	Secondary	HQ	Ga0187907_100699217	0.89	PC_00003	Phage_struct	No
Ga0307249_100235918	Meta_3300029305_Ga0307249_1002359110	Primary	HQ	Ga0187907_100699216	0.87	PC_00003	Phage_struct	No
Ga0307249_1002382812	Meta_3300029305_Ga0307249_1002382811	Primary	HQ	Ga0216342_1000498534	0.92	PC_00002	Phage_struct	No
Ga0307249_1002382838	Meta_3300029305_Ga0307249_1002382811	Secondary	HQ	Ga0216339_1000517936	0.81	PC_00007	Phage_other	No
Ga0307249_1002384627	Meta_3300029305_Ga0307249_1002384629	Primary	HQ	Ga0187910_101723671	0.95	PC_00002	Phage_struct	No
Ga0307249_100238575	Meta_3300029305_Ga0307249_100238574	Primary	HQ	Ga0187907_100049975	0.92	PC_00002	Phage_struct	No
Ga0307249_1002416235	Meta_3300029305_Ga0307249_1002416240	Primary	HQ	Ga0307249_1002416235	0.92	PC_00061	Rare	Yes
Ga0307249_1002423431	Meta_3300029305_Ga0307249_1002423430	Secondary	HQ	Ga0307249_1002423431	0.42	PC_00003	Phage_struct	Yes
Ga0307249_100242344	Meta_3300029305_Ga0307249_1002423430	Primary	HQ	Ga0307249_100242344	0.72	PC_00003	Phage_struct	Yes
Ga0307249_1002424422	Meta_3300029305_Ga0307249_1002424424	Primary	HQ	Ga0307249_1002424422	0.94	PC_00002	Phage_struct	Yes
Ga0307249_100242614	Meta_3300029305_Ga0307249_100242617	Primary	HQ	Ga0307249_100242614	0.96	PC_00041	Cell_TM	Yes
Ga0307249_1002431412	Meta_3300029305_Ga0307249_1002431415	Primary	HQ	Ga0307249_1002431412	0.97	PC_00180	Rare	Yes
Ga0307249_1002431429	Meta_3300029305_Ga0307249_1002431415	Secondary	HQ	Ga0307249_1002431429	0.92	PC_00180	Rare	Yes
Ga0307249_1002433632	Meta_3300029305_Ga0307249_100243366	Secondary	HQ	Ga0307249_1002433632	0.92	PC_00003	Phage_struct	Yes
Ga0307249_100243369	Meta_3300029305_Ga0307249_100243366	Primary	HQ	Ga0187907_1000617128	0.94	PC_00003	Phage_struct	No
Ga0307249_1002437835	Meta_3300029305_Ga0307249_1002437837	Primary	HQ	Ga0307249_1002437835	0.96	PC_00003	Phage_struct	Yes
Ga0307249_1002437846	Meta_3300029305_Ga0307249_1002437837	Secondary	HQ	Ga0307249_1002437846	0.9	PC_00003	Phage_struct	Yes
Ga0307249_1002446252	Meta_3300029305_Ga0307249_1002446249	Primary	Partial_or_short	NA	0.71	PC_00003	Phage_struct	No
Ga0307249_1002447520	Meta_3300029305_Ga0307249_100244757	Secondary	HQ	Ga0187910_1001535118	0.87	PC_00003	Phage_struct	No
Ga0307249_100244759	Meta_3300029305_Ga0307249_100244757	Primary	HQ	Ga0187910_1001535129	0.88	PC_00003	Phage_struct	No
Ga0307249_1002447722	Meta_3300029305_Ga0307249_1002447723	Primary	HQ	Ga0307249_1002447722	0.92	PC_00002	Phage_struct	Yes
Ga0307249_1002464740	Meta_3300029305_Ga0307249_1002464743	Primary	HQ	Ga0187903_1000137732	0.94	PC_00003	Phage_struct	No
Ga0307249_1002475237	Meta_3300029305_Ga0307249_1002475239	Primary	HQ	Ga0307249_1002475237	0.96	PC_00002	Phage_struct	Yes
Ga0307249_1002482135	Meta_3300029305_Ga0307249_1002482138	Primary	HQ	Ga0187910_100762772	0.94	PC_00008	Phage_struct	No
Ga0307249_100250591	Meta_3300029305_Ga0307249_100250596	Primary	Partial_or_short	NA	0.98	NA	NA	No
Ga0307249_1002508848	Meta_3300029305_Ga0307249_1002508846	Primary	HQ	Ga0187903_1000123720	0.91	PC_00008	Phage_struct	No
Ga0307249_1002528020	Meta_3300029305_Ga0307249_1002528017	Primary	HQ	Ga0307249_1002528020	0.96	PC_00003	Phage_struct	Yes
Ga0307249_1002548039	Meta_3300029305_Ga0307249_1002548036	Primary	HQ	Ga0307249_1002548039	0.97	PC_00002	Phage_struct	Yes
Ga0307249_1002549743	Meta_3300029305_Ga0307249_1002549744	Primary	HQ	Ga0216342_1000536543	0.93	PC_00010	Phage_struct	No
Ga0307249_1002550354	Meta_3300029305_Ga0307249_1002550351	Primary	HQ	Ga0216342_100053155	0.95	PC_00003	Phage_struct	No
Ga0307249_1002557816	Meta_3300029305_Ga0307249_1002557813	Primary	HQ	Ga0307249_1002557816	0.91	PC_00061	Rare	Yes
Ga0307249_1002563019	Meta_3300029305_Ga0307249_1002563016	Primary	HQ	Ga0307249_1002563019	0.97	PC_00003	Phage_struct	Yes
Ga0307249_1002565742	Meta_3300029305_Ga0307249_100256575	Primary	Partial_or_short	NA	0.94	PC_00002	Phage_struct	No
Ga0307249_100256576	Meta_3300029305_Ga0307249_100256575	Secondary	HQ	Ga0187903_1000066857	0.98	PC_00012	Phage_other	No
Ga0307249_1002575017	Meta_3300029305_Ga0307249_1002575019	Primary	HQ	Ga0307249_1002575017	0.93	PC_00008	Phage_struct	Yes
Ga0307249_100258787	Meta_3300029305_Ga0307249_100258786	Primary	HQ	Ga0307249_100258787	0.95	PC_00002	Phage_struct	Yes
Ga0307249_100259629	Meta_3300029305_Ga0307249_100259627	Primary	HQ	Ga0187907_1000555932	0.99	PC_00012	Phage_other	No
Ga0307249_1002625721	Meta_3300029305_Ga0307249_1002625719	Primary	HQ	Ga0187910_100052285	0.94	PC_00003	Phage_struct	No
Ga0307249_100264301	Meta_3300029305_Ga0307249_100264303	Primary	Partial_or_short	NA	0.8	PC_00021	Mixed_Phage_TM	No
Ga0307249_1002643656	Meta_3300029305_Ga0307249_1002643653	Primary	HQ	Ga0187903_100864112	0.92	PC_00008	Phage_struct	No
Ga0307249_1002647520	Meta_3300029305_Ga0307249_1002647517	Primary	HQ	Ga0307249_1002647520	0.94	PC_00061	Rare	Yes
Ga0307249_100265601	Meta_3300029305_Ga0307249_100265602	Primary	Partial_or_short	NA	0.98	PC_00012	Phage_other	No
Ga0307249_1002657530	Meta_3300029305_Ga0307249_1002657531	Primary	HQ	Ga0187903_1000157319	0.96	PC_00063	Rare	No
Ga0307249_1002667439	Meta_3300029305_Ga0307249_1002667441	Primary	HQ	Ga0187902_1000377315	0.94	PC_00003	Phage_struct	No
Ga0307249_1002677418	Meta_3300029305_Ga0307249_1002677420	Primary	HQ	Ga0187903_1000152723	0.98	PC_00002	Phage_struct	No
Ga0307249_100268005	Meta_3300029305_Ga0307249_100268002	Primary	HQ	Ga0307249_100268005	0.93	PC_00008	Phage_struct	Yes
Ga0307249_1002693246	Meta_3300029305_Ga0307249_1002693245	Primary	HQ	Ga0187907_100247303	0.97	PC_00002	Phage_struct	No
Ga0307249_1002694931	Meta_3300029305_Ga0307249_100269492	Secondary	HQ	Ga0187903_1000159643	0.9	PC_00003	Phage_struct	No
Ga0307249_100269494	Meta_3300029305_Ga0307249_100269492	Primary	HQ	Ga0187903_1000159615	0.95	PC_00003	Phage_struct	No
Ga0307249_1002694942	Meta_3300029305_Ga0307249_100269492	Secondary	HQ	Ga0216342_1000565732	0.92	PC_00003	Phage_struct	No
Ga0307249_1002697917	Meta_3300029305_Ga0307249_1002697918	Primary	HQ	Ga0307249_1002697917	0.98	PC_00002	Phage_struct	Yes
Ga0307249_1002744517	Meta_3300029305_Ga0307249_1002744520	Primary	HQ	Ga0307249_1002744517	0.96	PC_00041	Cell_TM	Yes
Ga0307249_1002745239	Meta_3300029305_Ga0307249_1002745241	Primary	HQ	Ga0307249_1002745239	0.93	PC_00002	Phage_struct	Yes
Ga0307249_1002745549	Meta_3300029305_Ga0307249_1002745550	Primary	HQ	Ga0187910_1000632438	0.97	PC_00002	Phage_struct	No
Ga0307249_1002753419	Meta_3300029305_Ga0307249_1002753420	Primary	HQ	Ga0187910_1002933226	0.93	PC_00010	Phage_struct	No
Ga0307249_1002759712	Meta_3300029305_Ga0307249_1002759711	Primary	HQ	Ga0216342_100406904	0.97	PC_00002	Phage_struct	No
Ga0307249_1002761411	Meta_3300029305_Ga0307249_1002761410	Primary	HQ	Ga0187907_1001062023	0.94	PC_00010	Phage_struct	No
Ga0307249_1002762124	Meta_3300029305_Ga0307249_1002762121	Primary	HQ	Ga0187910_100838368	0.95	PC_00008	Phage_struct	No
Ga0307249_1002765314	Meta_3300029305_Ga0307249_1002765318	Secondary	HQ	Ga0307249_1002765314	0.11	PC_00088	Rare	Yes
Ga0307249_1002765317	Meta_3300029305_Ga0307249_1002765318	Primary	HQ	Ga0307249_1002765317	0.11	PC_00088	Rare	Yes
Ga0307249_1002768234	Meta_3300029305_Ga0307249_1002768232	Primary	HQ	Ga0307249_1002768234	0.91	PC_00003	Phage_struct	Yes
Ga0307249_100276826	Meta_3300029305_Ga0307249_1002768232	Secondary	HQ	Ga0307249_100276826	0.84	PC_00003	Phage_struct	Yes
Ga0307249_1002792112	Meta_3300029305_Ga0307249_100279219	Primary	HQ	Ga0187907_1001843612	0.94	PC_00003	Phage_struct	No
Ga0307249_1002793520	Meta_3300029305_Ga0307249_1002793522	Primary	HQ	Ga0187898_100025847	0.97	PC_00002	Phage_struct	No
Ga0307249_100284411	Meta_3300029305_Ga0307249_100284414	Primary	Partial_or_short	NA	0.61	NA	NA	No
Ga0307249_1002869423	Meta_3300029305_Ga0307249_1002869424	Primary	HQ	Ga0307249_1002869423	0.95	PC_00002	Phage_struct	Yes
Ga0307249_100287296	Meta_3300029305_Ga0307249_100287298	Primary	HQ	Ga0307249_100287296	0.96	PC_00003	Phage_struct	Yes
Ga0307249_1002874432	Meta_3300029305_Ga0307249_1002874434	Primary	HQ	Ga0187903_1000304621	0.96	PC_00002	Phage_struct	No
Ga0307249_100287699	Meta_3300029305_Ga0307249_100287698	Primary	HQ	Ga0187907_100233652	0.93	PC_00002	Phage_struct	No
Ga0307249_1002893616	Meta_3300029305_Ga0307249_1002893619	Primary	HQ	Ga0307249_1002893616	0.92	PC_00008	Phage_struct	Yes
Ga0307249_1002915546	Meta_3300029305_Ga0307249_1002915544	Primary	Partial_or_short	NA	0.92	PC_00008	Phage_struct	No
Ga0307249_1002920043	Meta_3300029305_Ga0307249_1002920041	Primary	HQ	Ga0187907_100366913	0.96	PC_00002	Phage_struct	No
Ga0307249_100293707	Meta_3300029305_Ga0307249_100293705	Primary	HQ	Ga0187910_100318087	0.99	PC_00012	Phage_other	No
Ga0307249_100298641	Meta_3300029305_Ga0307249_100298643	Primary	Partial_or_short	NA	0.9	PC_00009	Mixed_Phage_TM	No
Ga0307249_1003003625	Meta_3300029305_Ga0307249_1003003623	Primary	HQ	Ga0307249_1003003625	0.94	PC_00002	Phage_struct	Yes
Ga0307249_1003012054	Meta_3300029305_Ga0307249_1003012052	Primary	HQ	Ga0307249_1003012054	0.99	PC_00012	Phage_other	Yes
Ga0307249_1003051136	Meta_3300029305_Ga0307249_1003051134	Primary	HQ	Ga0187907_1000755018	0.97	PC_00008	Phage_struct	No
Ga0307249_1003076927	Meta_3300029305_Ga0307249_1003076930	Primary	HQ	Ga0307249_1003076927	0.96	PC_00009	Mixed_Phage_TM	Yes
Ga0307249_100313189	Meta_3300029305_Ga0307249_100313186	Primary	HQ	Ga0187903_100511877	0.93	PC_00008	Phage_struct	No
Ga0307249_1003165831	Meta_3300029305_Ga0307249_1003165829	Primary	Partial_or_short	NA	0.93	PC_00061	Rare	No
Ga0307249_1003174034	Meta_3300029305_Ga0307249_1003174036	Primary	HQ	Ga0307249_1003174034	0.95	PC_00002	Phage_struct	Yes
Ga0307249_1003176633	Meta_3300029305_Ga0307249_1003176631	Primary	Partial_or_short	NA	0.9	PC_00061	Rare	No
Ga0307249_1003214812	Meta_3300029305_Ga0307249_1003214828	Secondary	HQ	Ga0307249_1003214812	0.87	PC_00003	Phage_struct	Yes
Ga0307249_1003214830	Meta_3300029305_Ga0307249_1003214828	Primary	HQ	Ga0307249_1003214830	0.94	PC_00003	Phage_struct	Yes
Ga0307249_1003215329	Meta_3300029305_Ga0307249_1003215327	Primary	HQ	Ga0307249_1003215329	0.94	PC_00002	Phage_struct	Yes
Ga0307249_100324916	Meta_3300029305_Ga0307249_100324913	Primary	HQ	Ga0187907_1000472318	0.99	PC_00012	Phage_other	No
Ga0307249_100326541	Meta_3300029305_Ga0307249_100326543	Primary	Partial_or_short	NA	0.66	PC_00003	Phage_struct	No
Ga0307249_1003294033	Meta_3300029305_Ga0307249_1003294031	Primary	HQ	Ga0307249_1003294033	0.96	PC_00003	Phage_struct	Yes
Ga0307249_1003396428	Meta_3300029305_Ga0307249_1003396429	Primary	HQ	Ga0307249_1003396428	0.95	PC_00002	Phage_struct	Yes
Ga0307249_1003417414	Meta_3300029305_Ga0307249_1003417413	Primary	HQ	Ga0307249_1003417414	0.96	PC_00002	Phage_struct	Yes
Ga0307249_1003426619	Meta_3300029305_Ga0307249_1003426621	Primary	HQ	Ga0216339_1000589725	0.95	PC_00003	Phage_struct	No
Ga0307249_1003443221	Meta_3300029305_Ga0307249_1003443220	Primary	HQ	Ga0307249_1003443221	0.42	PC_00003	Phage_struct	Yes
Ga0307249_1003443238	Meta_3300029305_Ga0307249_1003443220	Secondary	Partial_or_short	NA	0.76	PC_00003	Phage_struct	No
Ga0307249_1003452715	Meta_3300029305_Ga0307249_1003452712	Primary	HQ	Ga0216339_1000580315	0.98	PC_00012	Phage_other	No
Ga0307249_1003501223	Meta_3300029305_Ga0307249_1003501226	Primary	HQ	Ga0187907_1000129521	0.99	PC_00012	Phage_other	No
Ga0307249_1003502319	Meta_3300029305_Ga0307249_1003502324	Primary	HQ	Ga0216342_100165269	0.97	PC_00021	Mixed_Phage_TM	No
Ga0307249_1003531621	Meta_3300029305_Ga0307249_1003531623	Primary	HQ	Ga0307249_1003531621	0.94	PC_00003	Phage_struct	Yes
Ga0307249_1003585211	Meta_3300029305_Ga0307249_1003585213	Primary	HQ	Ga0307249_1003585211	0.91	PC_00003	Phage_struct	Yes
Ga0307249_1003593735	Meta_3300029305_Ga0307249_1003593736	Primary	HQ	Ga0307249_1003593735	0.93	PC_00002	Phage_struct	Yes
Ga0307249_1003607024	Meta_3300029305_Ga0307249_1003607025	Primary	HQ	Ga0216342_1001305019	0.96	PC_00002	Phage_struct	No
Ga0307249_1003624621	Meta_3300029305_Ga0307249_1003624623	Primary	HQ	Ga0187907_1002133216	0.96	PC_00003	Phage_struct	No
Ga0307249_1003654211	Meta_3300029305_Ga0307249_100365429	Primary	HQ	Ga0216342_100150903	0.98	PC_00012	Phage_other	No
Ga0307249_1003679314	Meta_3300029305_Ga0307249_1003679318	Secondary	HQ	Ga0307249_1003679314	0.89	PC_00003	Phage_struct	Yes
Ga0307249_1003679315	Meta_3300029305_Ga0307249_1003679318	Primary	HQ	Ga0307249_1003679315	0.88	PC_00003	Phage_struct	Yes
Ga0307249_1003680812	Meta_3300029305_Ga0307249_1003680810	Primary	HQ	Ga0307249_1003680812	0.96	PC_00008	Phage_struct	Yes
Ga0307249_100371396	Meta_3300029305_Ga0307249_100371393	Primary	HQ	Ga0307249_100371396	0.96	PC_00041	Cell_TM	Yes
Ga0307249_1003718618	Meta_3300029305_Ga0307249_1003718615	Primary	HQ	Ga0307249_1003718618	0.98	PC_00088	Rare	Yes
Ga0307249_1003725111	Meta_3300029305_Ga0307249_1003725110	Primary	HQ	Ga0307249_1003725111	0.95	PC_00002	Phage_struct	Yes
Ga0307249_1003734411	Meta_3300029305_Ga0307249_1003734412	Primary	HQ	Ga0307249_1003734411	0.95	PC_00012	Phage_other	Yes
Ga0307249_100374475	Meta_3300029305_Ga0307249_100374477	Primary	HQ	Ga0187907_1000308433	0.99	PC_00012	Phage_other	No
Ga0307249_1003789011	Meta_3300029305_Ga0307249_1003789012	Primary	HQ	Ga0307249_1003789011	0.94	PC_00002	Phage_struct	Yes
Ga0307249_1003903511	Meta_3300029305_Ga0307249_1003903512	Primary	HQ	Ga0187902_100052222	0.95	PC_00002	Phage_struct	No
Ga0307249_1003904111	Meta_3300029305_Ga0307249_100390419	Primary	HQ	Ga0307249_1003904111	0.93	PC_00002	Phage_struct	Yes
Ga0307249_1003987110	Meta_3300029305_Ga0307249_1003987134	Primary	HQ	Ga0307249_1003987110	0.9	PC_00003	Phage_struct	Yes
Ga0307249_100399099	Meta_3300029305_Ga0307249_100399098	Primary	HQ	Ga0307249_100399099	0.94	PC_00002	Phage_struct	Yes
Ga0307249_100406219	Meta_3300029305_Ga0307249_100406217	Primary	HQ	Ga0187902_1001111010	0.94	PC_00002	Phage_struct	No
Ga0307249_100406479	Meta_3300029305_Ga0307249_100406475	Primary	HQ	Ga0216339_100338134	0.93	PC_00008	Phage_struct	No
Ga0307249_1004120921	Meta_3300029305_Ga0307249_1004120924	Primary	HQ	Ga0307249_1004120921	0.96	PC_00041	Cell_TM	Yes
Ga0307249_1004126034	Meta_3300029305_Ga0307249_1004126032	Primary	HQ	Ga0307249_1004126034	0.94	PC_00008	Phage_struct	Yes
Ga0307249_100412607	Meta_3300029305_Ga0307249_1004126032	Secondary	HQ	Ga0307249_100412607	0.9	PC_00003	Phage_struct	Yes
Ga0307249_100413351	Meta_3300029305_Ga0307249_100413352	Primary	Partial_or_short	NA	0.47	NA	NA	No
Ga0307249_100413354	Meta_3300029305_Ga0307249_100413357	Primary	HQ	Ga0187902_1000476110	0.95	PC_00003	Phage_struct	No
Ga0307249_1004192422	Meta_3300029305_Ga0307249_1004192420	Primary	HQ	Ga0307249_1004192422	0.94	PC_00002	Phage_struct	Yes
Ga0307249_100420981	Meta_3300029305_Ga0307249_100420985	Primary	Partial_or_short	NA	0.69	PC_00061	Rare	No
Ga0307249_1004230816	Meta_3300029305_Ga0307249_1004230815	Primary	HQ	Ga0187904_100043117	0.99	PC_00012	Phage_other	No
Ga0307249_1004237323	Meta_3300029305_Ga0307249_1004237321	Primary	Partial_or_short	NA	0.93	PC_00041	Cell_TM	No
Ga0307249_100424786	Meta_3300029305_Ga0307249_100424785	Primary	HQ	Ga0187907_1001333710	0.99	PC_00012	Phage_other	No
Ga0307249_1004255514	Meta_3300029305_Ga0307249_1004255517	Primary	HQ	Ga0307249_1004255514	0.92	PC_00003	Phage_struct	Yes
Ga0307249_1004255515	Meta_3300029305_Ga0307249_1004255517	Secondary	HQ	Ga0307249_1004255515	0.88	PC_00003	Phage_struct	Yes
Ga0307249_100428508	Meta_3300029305_Ga0307249_100428506	Primary	HQ	Ga0307249_100428508	0.99	PC_00012	Phage_other	Yes
Ga0307249_100440834	Meta_3300029305_Ga0307249_100440833	Primary	HQ	Ga0307249_100440834	0.95	PC_00002	Phage_struct	Yes
Ga0307249_1004505821	Meta_3300029305_Ga0307249_1004505822	Primary	HQ	Ga0307249_1004505821	0.96	PC_00002	Phage_struct	Yes
Ga0307249_1004516322	Meta_3300029305_Ga0307249_1004516320	Primary	HQ	Ga0307249_1004516322	0.95	PC_00003	Phage_struct	Yes
Ga0307249_100452512	Meta_3300029305_Ga0307249_100452514	Primary	HQ	Ga0307249_100452512	0.96	PC_00003	Phage_struct	Yes
Ga0307249_100454009	Meta_3300029305_Ga0307249_100454007	Primary	HQ	Ga0307249_100454009	0.94	PC_00008	Phage_struct	Yes
Ga0307249_1004599521	Meta_3300029305_Ga0307249_1004599523	Primary	HQ	Ga0307249_1004599521	0.96	PC_00021	Mixed_Phage_TM	Yes
Ga0307249_100468488	Meta_3300029305_Ga0307249_1004684810	Primary	HQ	Ga0307249_100468488	0.96	PC_00008	Phage_struct	Yes
Ga0307249_1004727119	Meta_3300029305_Ga0307249_1004727121	Primary	HQ	Ga0307249_1004727119	0.94	PC_00002	Phage_struct	Yes
Ga0307249_1004736423	Meta_3300029305_Ga0307249_1004736424	Primary	HQ	Ga0187902_100038363	0.95	PC_00002	Phage_struct	No
Ga0307249_100486138	Meta_3300029305_Ga0307249_100486139	Primary	HQ	Ga0187910_1001364224	0.25	PC_00002	Phage_struct	No
Ga0307249_1004868020	Meta_3300029305_Ga0307249_1004868024	Primary	HQ	Ga0307249_1004868020	0.94	PC_00061	Rare	Yes
Ga0307249_1004880226	Meta_3300029305_Ga0307249_1004880229	Primary	HQ	Ga0307249_1004880226	0.91	PC_00003	Phage_struct	Yes
Ga0307249_100489358	Meta_3300029305_Ga0307249_1004893510	Primary	HQ	Ga0307249_100489358	0.96	PC_00003	Phage_struct	Yes
Ga0307249_100498894	Meta_3300029305_Ga0307249_100498895	Primary	HQ	Ga0187910_100337807	0.42	PC_00003	Phage_struct	No
Ga0307249_100513641	Meta_3300029305_Ga0307249_1005136426	Primary	Partial_or_short	NA	0.89	PC_00008	Phage_struct	No
Ga0307249_1005154610	Meta_3300029305_Ga0307249_100515469	Primary	HQ	Ga0216339_1000558944	0.55	PC_00003	Phage_struct	No
Ga0307249_1005154628	Meta_3300029305_Ga0307249_100515469	Secondary	HQ	Ga0216339_1000558926	0.87	PC_00003	Phage_struct	No
Ga0307249_100518181	Meta_3300029305_Ga0307249_100518185	Primary	Partial_or_short	NA	0.83	PC_00061	Rare	No
Ga0307249_1005186710	Meta_3300029305_Ga0307249_100518679	Primary	HQ	Ga0216341_1001903810	0.96	PC_00002	Phage_struct	No
Ga0307249_1005230613	Meta_3300029305_Ga0307249_1005230611	Primary	HQ	Ga0307249_1005230613	0.91	PC_00002	Phage_struct	Yes
Ga0307249_1005244710	Meta_3300029305_Ga0307249_1005244720	Primary	HQ	Ga0307249_1005244710	0.68	NA	NA	Yes
Ga0307249_1005256720	Meta_3300029305_Ga0307249_1005256718	Primary	Partial_or_short	NA	0.85	PC_00009	Mixed_Phage_TM	No
Ga0307249_1005283217	Meta_3300029305_Ga0307249_100528325	Secondary	HQ	Ga0307249_1005283217	0.92	PC_00021	Mixed_Phage_TM	Yes
Ga0307249_100528322	Meta_3300029305_Ga0307249_100528325	Primary	HQ	Ga0187910_1003879012	0.93	PC_00021	Mixed_Phage_TM	No
Ga0307249_100529536	Meta_3300029305_Ga0307249_100529538	Primary	HQ	Ga0187903_1000457311	0.99	PC_00012	Phage_other	No
Ga0307249_1005398813	Meta_3300029305_Ga0307249_1005398814	Primary	HQ	Ga0187902_100179678	0.96	PC_00002	Phage_struct	No
Ga0307249_1005425416	Meta_3300029305_Ga0307249_1005425418	Primary	HQ	Ga0187903_100011538	0.92	PC_00009	Mixed_Phage_TM	No
Ga0307249_1005454119	Meta_3300029305_Ga0307249_1005454118	Primary	HQ	Ga0307249_1005454119	0.97	PC_00002	Phage_struct	Yes
Ga0307249_100546911	Meta_3300029305_Ga0307249_100546913	Primary	Partial_or_short	NA	0.79	NA	NA	No
Ga0307249_1005505713	Meta_3300029305_Ga0307249_1005505711	Primary	HQ	Ga0307249_1005505713	0.97	PC_00021	Mixed_Phage_TM	Yes
Ga0307249_100555428	Meta_3300029305_Ga0307249_100555426	Primary	HQ	Ga0187907_100340815	0.94	PC_00008	Phage_struct	No
Ga0307249_1005624912	Meta_3300029305_Ga0307249_1005624913	Primary	HQ	Ga0307249_1005624912	0.42	PC_00003	Phage_struct	Yes
Ga0307249_1005720617	Meta_3300029305_Ga0307249_1005720616	Primary	HQ	Ga0307249_1005720617	0.93	PC_00002	Phage_struct	Yes
Ga0307249_1005729820	Meta_3300029305_Ga0307249_1005729818	Secondary	HQ	Ga0187906_10088843	0.86	PC_00003	Phage_struct	No
Ga0307249_1005729821	Meta_3300029305_Ga0307249_1005729818	Primary	HQ	Ga0187906_10088842	0.89	PC_00003	Phage_struct	No
Ga0307249_100580604	Meta_3300029305_Ga0307249_100580606	Primary	HQ	Ga0307249_100580604	0.93	PC_00041	Cell_TM	Yes
Ga0307249_1005853711	Meta_3300029305_Ga0307249_1005853713	Primary	HQ	Ga0307249_1005853711	0.94	PC_00003	Phage_struct	Yes
Ga0307249_1005940211	Meta_3300029305_Ga0307249_100594029	Primary	HQ	Ga0307249_1005940211	0.95	PC_00002	Phage_struct	Yes
Ga0307249_100594567	Meta_3300029305_Ga0307249_1005945611	Primary	HQ	Ga0187910_100582285	0.96	PC_00008	Phage_struct	No
Ga0307249_100597897	Meta_3300029305_Ga0307249_100597899	Primary	HQ	Ga0187903_1000043113	0.99	PC_00012	Phage_other	No
Ga0307249_1005983019	Meta_3300029305_Ga0307249_1005983021	Primary	HQ	Ga0307249_1005983019	0.93	PC_00002	Phage_struct	Yes
Ga0307249_100599187	Meta_3300029305_Ga0307249_100599185	Primary	HQ	Ga0216339_100096358	0.93	PC_00002	Phage_struct	No
Ga0307249_1006042325	Meta_3300029305_Ga0307249_1006042323	Primary	Partial_or_short	NA	0.99	PC_00012	Phage_other	No
Ga0307249_100622061	Meta_3300029305_Ga0307249_100622062;Meta_3300029305_Ga0307249_100622063	Primary	Partial_or_short	NA	0.62	PC_00088	Rare	No
Ga0307249_100622235	Meta_3300029305_Ga0307249_100622233	Primary	HQ	Ga0187907_100262866	0.95	PC_00003	Phage_struct	No
Ga0307249_100625303	Meta_3300029305_Ga0307249_100625305	Primary	HQ	Ga0307249_100625303	0.99	PC_00012	Phage_other	Yes
Ga0307249_1006327516	Meta_3300029305_Ga0307249_1006327517	Primary	HQ	Ga0307249_1006327516	0.95	PC_00002	Phage_struct	Yes
Ga0307249_1006417111	Meta_3300029305_Ga0307249_100641719	Primary	HQ	Ga0307249_1006417111	0.94	PC_00002	Phage_struct	Yes
Ga0307249_1006420625	Meta_3300029305_Ga0307249_1006420621	Primary	HQ	Ga0187910_1002447918	0.94	PC_00008	Phage_struct	No
Ga0307249_1006430818	Meta_3300029305_Ga0307249_1006430816	Primary	Partial_or_short	NA	0.9	PC_00003	Phage_struct	No
Ga0307249_100647986	Meta_3300029305_Ga0307249_100647985	Primary	HQ	Ga0307249_100647986	0.94	PC_00002	Phage_struct	Yes
Ga0307249_1006491320	Meta_3300029305_Ga0307249_1006491323	Primary	HQ	Ga0216342_1000228352	0.96	PC_00041	Cell_TM	No
Ga0307249_100653091	Meta_3300029305_Ga0307249_100653092	Primary	Partial_or_short	NA	0.93	PC_00002	Phage_struct	No
Ga0307249_100655827	Meta_3300029305_Ga0307249_100655826	Primary	HQ	Ga0307249_100655827	0.97	PC_00002	Phage_struct	Yes
Ga0307249_1006620514	Meta_3300029305_Ga0307249_1006620511	Primary	HQ	Ga0307249_1006620514	0.94	PC_00008	Phage_struct	Yes
Ga0307249_1006785410	Meta_3300029305_Ga0307249_100678547	Primary	HQ	Ga0216342_1001912510	0.94	PC_00002	Phage_struct	No
Ga0307249_100679041	Meta_3300029305_Ga0307249_100679042	Primary	Partial_or_short	NA	0.98	PC_00012	Phage_other	No
Ga0307249_100681693	Meta_3300029305_Ga0307249_100681691	Primary	HQ	Ga0307249_100681693	0.91	PC_00002	Phage_struct	Yes
Ga0307249_1006897513	Meta_3300029305_Ga0307249_1006897517	Primary	HQ	Ga0307249_1006897513	0.97	PC_00088	Rare	Yes
Ga0307249_100690755	Meta_3300029305_Ga0307249_100690753	Primary	HQ	Ga0307249_100690755	0.87	PC_00003	Phage_struct	Yes
Ga0307249_100690756	Meta_3300029305_Ga0307249_100690753	Secondary	HQ	Ga0307249_100690756	0.9	PC_00003	Phage_struct	Yes
Ga0307249_100704127	Meta_3300029305_Ga0307249_100704128	Primary	HQ	Ga0187903_100097757	0.13	PC_00088	Rare	No
Ga0307249_1007045011	Meta_3300029305_Ga0307249_1007045012	Primary	HQ	Ga0307249_1007045011	0.96	PC_00002	Phage_struct	Yes
Ga0307249_100705785	Meta_3300029305_Ga0307249_100705786	Primary	HQ	Ga0307249_100705785	0.96	PC_00002	Phage_struct	Yes
Ga0307249_1007227317	Meta_3300029305_Ga0307249_1007227315	Primary	HQ	Ga0307249_1007227317	0.93	PC_00041	Cell_TM	Yes
Ga0307249_100734884	Meta_3300029305_Ga0307249_100734882;Meta_3300029305_Ga0307249_100734883	Primary	HQ	Ga0187903_100309186	0.92	PC_00002	Phage_struct	No
Ga0307249_100737138	Meta_3300029305_Ga0307249_100737139	Primary	HQ	Ga0307249_100737138	0.95	PC_00002	Phage_struct	Yes
Ga0307249_1007402713	Meta_3300029305_Ga0307249_1007402712	Primary	HQ	Ga0307249_1007402713	0.36	PC_00003	Phage_struct	Yes
Ga0307249_1007406117	Meta_3300029305_Ga0307249_100740611	Secondary	HQ	Ga0307249_1007406117	0.88	PC_00003	Phage_struct	Yes
Ga0307249_100740613	Meta_3300029305_Ga0307249_100740611	Primary	HQ	Ga0307249_100740613	0.88	PC_00003	Phage_struct	Yes
Ga0307249_1007516810	Meta_3300029305_Ga0307249_100751689	Primary	HQ	Ga0307249_1007516810	0.96	PC_00002	Phage_struct	Yes
Ga0307249_100755535	Meta_3300029305_Ga0307249_100755532	Primary	HQ	Ga0307249_100755535	0.95	PC_00008	Phage_struct	Yes
Ga0307249_1007613510	Meta_3300029305_Ga0307249_100761358	Primary	HQ	Ga0187903_100145498	0.93	PC_00008	Phage_struct	No
Ga0307249_1007642624	Meta_3300029305_Ga0307249_1007642623	Primary	Partial_or_short	NA	0.93	PC_00002	Phage_struct	No
Ga0307249_1007718225	Meta_3300029305_Ga0307249_1007718223	Primary	Partial_or_short	NA	0.71	PC_00002	Phage_struct	No
Ga0307249_1007730610	Meta_3300029305_Ga0307249_100773068	Primary	HQ	Ga0187907_100303777	0.99	PC_00012	Phage_other	No
Ga0307249_1007753913	Meta_3300029305_Ga0307249_1007753911	Primary	HQ	Ga0307249_1007753913	0.93	PC_00008	Phage_struct	Yes
Ga0307249_100776754	Meta_3300029305_Ga0307249_100776757	Primary	HQ	Ga0187910_100299426	0.99	PC_00012	Phage_other	No
Ga0307249_100783101	Meta_3300029305_Ga0307249_100783103	Primary	Partial_or_short	NA	0.79	NA	NA	No
Ga0307249_100787456	Meta_3300029305_Ga0307249_100787458	Primary	HQ	Ga0307249_100787456	0.96	PC_00008	Phage_struct	Yes
Ga0307249_1007981813	Meta_3300029305_Ga0307249_1007981814	Primary	HQ	Ga0307249_1007981813	0.97	PC_00002	Phage_struct	Yes
Ga0307249_1008008714	Meta_3300029305_Ga0307249_1008008715	Primary	HQ	Ga0307249_1008008714	0.96	PC_00002	Phage_struct	Yes
Ga0307249_1008030319	Meta_3300029305_Ga0307249_1008030322	Secondary	HQ	Ga0307249_1008030319	0.89	PC_00003	Phage_struct	Yes
Ga0307249_1008030320	Meta_3300029305_Ga0307249_1008030322	Primary	HQ	Ga0187910_101491806	0.89	PC_00003	Phage_struct	No
Ga0307249_1008059314	Meta_3300029305_Ga0307249_1008059316	Primary	HQ	Ga0307249_1008059314	0.94	PC_00003	Phage_struct	Yes
Ga0307249_1008078310	Meta_3300029305_Ga0307249_100807839	Primary	HQ	Ga0187907_1001972410	0.95	PC_00002	Phage_struct	No
Ga0307249_100809693	Meta_3300029305_Ga0307249_100809691	Primary	HQ	Ga0307249_100809693	0.94	PC_00003	Phage_struct	Yes
Ga0307249_100814996	Meta_3300029305_Ga0307249_100814994	Primary	HQ	Ga0307249_100814996	0.56	PC_00229	NA	Yes
Ga0307249_1008157410	Meta_3300029305_Ga0307249_1008157412	Primary	HQ	Ga0307249_1008157410	0.97	PC_00003	Phage_struct	Yes
Ga0307249_1008247714	Meta_3300029305_Ga0307249_1008247711	Primary	Partial_or_short	NA	0.79	PC_00061	Rare	No
Ga0307249_1008437712	Meta_3300029305_Ga0307249_1008437714	Primary	HQ	Ga0307249_1008437712	0.93	PC_00002	Phage_struct	Yes
Ga0307249_100847655	Meta_3300029305_Ga0307249_100847656	Primary	HQ	Ga0187907_100394497	0.97	PC_00002	Phage_struct	No
Ga0307249_100871035	Meta_3300029305_Ga0307249_100871033	Primary	HQ	Ga0307249_100871035	0.36	NA	NA	Yes
Ga0307249_1008802010	Meta_3300029305_Ga0307249_100880207	Primary	Partial_or_short	NA	0.99	PC_00012	Phage_other	No
Ga0307249_1008812713	Meta_3300029305_Ga0307249_1008812716	Primary	HQ	Ga0307249_1008812713	0.94	PC_00002	Phage_struct	Yes
Ga0307249_100881458	Meta_3300029305_Ga0307249_1008814510	Primary	HQ	Ga0187903_100103237	0.95	PC_00063	Rare	No
Ga0307249_100884084	Meta_3300029305_Ga0307249_100884085	Primary	HQ	Ga0187907_100388016	0.94	PC_00002	Phage_struct	No
Ga0307249_100887206	Meta_3300029305_Ga0307249_100887204	Primary	HQ	Ga0187907_100878664	0.86	PC_00003	Phage_struct	No
Ga0307249_100887207	Meta_3300029305_Ga0307249_100887204	Secondary	HQ	Ga0187907_100878663	0.92	PC_00003	Phage_struct	No
Ga0307249_100890931	Meta_3300029305_Ga0307249_100890933	Primary	Partial_or_short	NA	0.29	NA	NA	No
Ga0307249_1008954711	Meta_3300029305_Ga0307249_100895479	Primary	HQ	Ga0307249_1008954711	0.86	PC_00003	Phage_struct	Yes
Ga0307249_1008954712	Meta_3300029305_Ga0307249_100895479	Secondary	HQ	Ga0307249_1008954712	0.89	PC_00003	Phage_struct	Yes
Ga0307249_100896459	Meta_3300029305_Ga0307249_100896457	Primary	HQ	Ga0216339_100160009	0.98	PC_00002	Phage_struct	No
Ga0307249_100914304	Meta_3300029305_Ga0307249_100914302	Primary	HQ	Ga0307249_100914304	0.17	NA	NA	Yes
Ga0307249_1009171525	Meta_3300029305_Ga0307249_1009171523	Primary	Partial_or_short	NA	0.71	PC_00002	Phage_struct	No
Ga0307249_1009211711	Meta_3300029305_Ga0307249_1009211710	Primary	HQ	Ga0307249_1009211711	0.96	PC_00002	Phage_struct	Yes
Ga0307249_100925339	Meta_3300029305_Ga0307249_100925338	Primary	HQ	Ga0307249_100925339	0.95	PC_00002	Phage_struct	Yes
Ga0307249_100948273	Meta_3300029305_Ga0307249_100948275	Primary	HQ	Ga0307249_100948273	0.89	PC_00003	Phage_struct	Yes
Ga0307249_100948422	Meta_3300029305_Ga0307249_100948425	Primary	HQ	Ga0187903_100089893	0.99	PC_00012	Phage_other	No
Ga0307249_100958384	Meta_3300029305_Ga0307249_100958387	Primary	HQ	Ga0307249_100958384	0.99	PC_00012	Phage_other	Yes
Ga0307249_100959351	Meta_3300029305_Ga0307249_100959352	Primary	Partial_or_short	NA	0.55	PC_00002	Phage_struct	No
Ga0307249_100960598	Meta_3300029305_Ga0307249_100960597	Primary	HQ	Ga0216339_100191056	0.94	PC_00002	Phage_struct	No
Ga0307249_100965891	Meta_3300029305_Ga0307249_100965894	Primary	Partial_or_short	NA	0.87	PC_00003	Phage_struct	No
Ga0307249_1009694423	Meta_3300029305_Ga0307249_1009694419	Primary	Partial_or_short	NA	0.21	NA	NA	No
Ga0307249_100972841	Meta_3300029305_Ga0307249_100972843	Primary	Partial_or_short	NA	0.98	PC_00012	Phage_other	No
Ga0307249_100980573	Meta_3300029305_Ga0307249_100980576	Primary	HQ	Ga0187907_100297662	0.99	PC_00009	Mixed_Phage_TM	No
Ga0307249_100982501	Meta_3300029305_Ga0307249_100982504	Primary	Partial_or_short	NA	0.79	PC_00003	Phage_struct	No
Ga0307249_100983949	Meta_3300029305_Ga0307249_100983948	Primary	Partial_or_short	NA	0.84	PC_00021	Mixed_Phage_TM	No
Ga0307249_100988538	Meta_3300029305_Ga0307249_100988537	Primary	HQ	Ga0307249_100988538	0.93	PC_00061	Rare	Yes
Ga0307249_1009945010	Meta_3300029305_Ga0307249_100994508	Primary	HQ	Ga0307249_1009945010	0.94	PC_00008	Phage_struct	Yes
Ga0307249_1009951021	Meta_3300029305_Ga0307249_1009951019	Primary	Partial_or_short	NA	0.9	PC_00002	Phage_struct	No
Ga0307249_1010067610	Meta_3300029305_Ga0307249_101006767	Primary	HQ	Ga0187903_100373175	0.96	PC_00003	Phage_struct	No
Ga0307249_1010071513	Meta_3300029305_Ga0307249_101007159	Primary	HQ	Ga0307249_1010071513	0.58	PC_00089	NA	Yes
Ga0307249_101007159	Meta_3300029305_Ga0307249_1010071513	Primary	HQ	Ga0307249_101007159	0.6	PC_00089	NA	Yes
Ga0307249_1010106211	Meta_3300029305_Ga0307249_101010628	Primary	Partial_or_short	NA	0.73	PC_00041	Cell_TM	No
Ga0307249_1010160511	Meta_3300029305_Ga0307249_101016059	Primary	HQ	Ga0307249_1010160511	0.96	PC_00003	Phage_struct	Yes
Ga0307249_1010447025	Meta_3300029305_Ga0307249_1010447012	Primary	Partial_or_short	NA	0.65	PC_00003	Phage_struct	No
Ga0307249_101053002	Meta_3300029305_Ga0307249_101053003	Primary	HQ	Ga0307249_101053002	1.54	PC_00060	NA	Yes
Ga0307249_1010805916	Meta_3300029305_Ga0307249_1010805915	Primary	Partial_or_short	NA	0.22	NA	NA	No
Ga0307249_101082249	Meta_3300029305_Ga0307249_101082247	Primary	HQ	Ga0307249_101082249	0.93	PC_00008	Phage_struct	Yes
Ga0307249_101089247	Meta_3300029305_Ga0307249_101089249	Primary	HQ	Ga0307249_101089247	0.96	PC_00003	Phage_struct	Yes
Ga0307249_101089701	Meta_3300029305_Ga0307249_101089703	Primary	Partial_or_short	NA	0.97	PC_00012	Phage_other	No
Ga0307249_1011001210	Meta_3300029305_Ga0307249_1011001212	Primary	HQ	Ga0307249_1011001210	0.97	PC_00008	Phage_struct	Yes
Ga0307249_101110704	Meta_3300029305_Ga0307249_101110706	Primary	HQ	Ga0307249_101110704	0.97	PC_00003	Phage_struct	Yes
Ga0307249_1011229210	Meta_3300029305_Ga0307249_101122925	Primary	HQ	Ga0307249_1011229210	0.91	PC_00061	Rare	Yes
Ga0307249_101160575	Meta_3300029305_Ga0307249_101160577	Primary	HQ	Ga0307249_101160575	0.9	PC_00003	Phage_struct	Yes
Ga0307249_1011658813	Meta_3300029305_Ga0307249_1011658810	Primary	Partial_or_short	NA	0.61	NA	NA	No
Ga0307249_101179554	Meta_3300029305_Ga0307249_101179556	Primary	HQ	Ga0307249_101179554	0.91	PC_00002	Phage_struct	Yes
Ga0307249_101183903	Meta_3300029305_Ga0307249_101183901	Primary	HQ	Ga0187907_100336765	0.94	PC_00003	Phage_struct	No
Ga0307249_101184184	Meta_3300029305_Ga0307249_101184183	Primary	HQ	Ga0307249_101184184	0.94	PC_00002	Phage_struct	Yes
Ga0307249_1011896612	Meta_3300029305_Ga0307249_1011896611	Primary	HQ	Ga0216342_1002313314	0.97	PC_00002	Phage_struct	No
Ga0307249_1011961014	Meta_3300029305_Ga0307249_1011961011	Primary	Partial_or_short	NA	0.82	PC_00041	Cell_TM	No
Ga0307249_101202118	Meta_3300029305_Ga0307249_101202119	Primary	HQ	Ga0307249_101202118	1.3	PC_00060	NA	Yes
Ga0307249_101202438	Meta_3300029305_Ga0307249_101202439	Primary	HQ	Ga0187910_1001644510	0.96	PC_00002	Phage_struct	No
Ga0307249_101230709	Meta_3300029305_Ga0307249_101230707	Primary	HQ	Ga0307249_101230709	0.94	PC_00008	Phage_struct	Yes
Ga0307249_101233989	Meta_3300029305_Ga0307249_1012339811	Primary	HQ	Ga0307249_101233989	0.93	PC_00008	Phage_struct	Yes
Ga0307249_101255481	Meta_3300029305_Ga0307249_101255484	Primary	Partial_or_short	NA	0.99	PC_00012	Phage_other	No
Ga0307249_101261724	Meta_3300029305_Ga0307249_101261726	Primary	HQ	Ga0307249_101261724	0.93	PC_00061	Rare	Yes
Ga0307249_1012680414	Meta_3300029305_Ga0307249_1012680412	Primary	HQ	Ga0307249_1012680414	0.86	PC_00003	Phage_struct	Yes
Ga0307249_101293857	Meta_3300029305_Ga0307249_101293859	Primary	HQ	Ga0307249_101293857	0.87	PC_00003	Phage_struct	Yes
Ga0307249_101306687	Meta_3300029305_Ga0307249_101306689	Primary	HQ	Ga0307249_101306687	0.95	PC_00003	Phage_struct	Yes
Ga0307249_101324156	Meta_3300029305_Ga0307249_101324153	Primary	HQ	Ga0307249_101324156	0.93	PC_00002	Phage_struct	Yes
Ga0307249_101327352	Meta_3300029305_Ga0307249_101327353	Primary	HQ	Ga0307249_101327352	0.93	PC_00041	Cell_TM	Yes
Ga0307249_101364426	Meta_3300029305_Ga0307249_101364424	Primary	HQ	Ga0307249_101364426	0.93	PC_00002	Phage_struct	Yes
Ga0307249_1013672012	Meta_3300029305_Ga0307249_1013672011	Primary	HQ	Ga0307249_1013672012	0.55	PC_00003	Phage_struct	Yes
Ga0307249_101371898	Meta_3300029305_Ga0307249_101371896	Primary	HQ	Ga0307249_101371898	0.97	PC_00008	Phage_struct	Yes
Ga0307249_1013839311	Meta_3300029305_Ga0307249_101383939	Primary	Partial_or_short	NA	0.97	PC_00003	Phage_struct	No
Ga0307249_1013901810	Meta_3300029305_Ga0307249_101390187	Primary	Partial_or_short	NA	0.75	PC_00061	Rare	No
Ga0307249_101396083	Meta_3300029305_Ga0307249_101396085	Primary	HQ	Ga0216342_100300563	0.97	PC_00001	Cell_TM	No
Ga0307249_101398925	Meta_3300029305_Ga0307249_101398924	Primary	HQ	Ga0307249_101398925	0.96	PC_00002	Phage_struct	Yes
Ga0307249_101403125	Meta_3300029305_Ga0307249_101403123	Primary	HQ	Ga0307249_101403125	0.89	NA	NA	Yes
Ga0307249_1014074210	Meta_3300029305_Ga0307249_1014074213	Secondary	HQ	Ga0307249_1014074210	0.89	PC_00003	Phage_struct	Yes
Ga0307249_1014074211	Meta_3300029305_Ga0307249_1014074213	Primary	HQ	Ga0307249_1014074211	0.86	PC_00003	Phage_struct	Yes
Ga0307249_1014130812	Meta_3300029305_Ga0307249_1014130810	Primary	Partial_or_short	NA	0.95	PC_00003	Phage_struct	No
Ga0307249_101429721	Meta_3300029305_Ga0307249_101429725	Primary	Partial_or_short	NA	0.83	PC_00041	Cell_TM	No
Ga0307249_101430361	Meta_3300029305_Ga0307249_101430362	Primary	Partial_or_short	NA	0.56	PC_00002	Phage_struct	No
Ga0307249_1014425410	Meta_3300029305_Ga0307249_101442547	Primary	HQ	Ga0307249_1014425410	0.93	PC_00002	Phage_struct	Yes
Ga0307249_101446834	Meta_3300029305_Ga0307249_101446832	Primary	HQ	Ga0307249_101446834	0.95	PC_00003	Phage_struct	Yes
Ga0307249_101448246	Meta_3300029305_Ga0307249_101448245	Primary	HQ	Ga0307249_101448246	0.45	PC_00097	Rare	Yes
Ga0307249_101464291	Meta_3300029305_Ga0307249_101464294	Primary	Partial_or_short	NA	0.84	PC_00041	Cell_TM	No
Ga0307249_101473764	Meta_3300029305_Ga0307249_101473765	Primary	HQ	Ga0187910_100683273	0.94	PC_00002	Phage_struct	No
Ga0307249_101474573	Meta_3300029305_Ga0307249_101474576	Secondary	HQ	Ga0307249_101474573	0.9	PC_00003	Phage_struct	Yes
Ga0307249_101474574	Meta_3300029305_Ga0307249_101474576	Primary	HQ	Ga0307249_101474574	0.88	PC_00003	Phage_struct	Yes
Ga0307249_101477951	Meta_3300029305_Ga0307249_101477952	Primary	Partial_or_short	NA	0.94	PC_00002	Phage_struct	No
Ga0307249_101483871	Meta_3300029305_Ga0307249_101483872	Primary	Partial_or_short	NA	0.91	PC_00002	Phage_struct	No
Ga0307249_1014917517	Meta_3300029305_Ga0307249_1014917515	Primary	HQ	Ga0307249_1014917517	0.94	PC_00002	Phage_struct	Yes
Ga0307249_101500741	Meta_3300029305_Ga0307249_101500742	Primary	Partial_or_short	NA	0.65	PC_00002	Phage_struct	No
Ga0307249_101516271	Meta_3300029305_Ga0307249_101516273	Primary	Partial_or_short	NA	0.49	NA	NA	No
Ga0307249_101545831	Meta_3300029305_Ga0307249_101545832	Primary	Partial_or_short	NA	0.92	NA	NA	No
Ga0307249_101590744	Meta_3300029305_Ga0307249_101590746	Primary	HQ	Ga0187907_100291138	0.94	PC_00008	Phage_struct	No
Ga0307249_101595791	Meta_3300029305_Ga0307249_101595793	Primary	Partial_or_short	NA	0.98	PC_00012	Phage_other	No
Ga0307249_101606511	Meta_3300029305_Ga0307249_101606516	Primary	Partial_or_short	NA	0.3	NA	NA	No
Ga0307249_101620644	Meta_3300029305_Ga0307249_101620642	Primary	HQ	Ga0307249_101620644	0.92	PC_00002	Phage_struct	Yes
Ga0307249_101629885	Meta_3300029305_Ga0307249_101629882	Primary	Partial_or_short	NA	0.97	PC_00021	Mixed_Phage_TM	No
Ga0307249_101632151	Meta_3300029305_Ga0307249_101632153	Primary	Partial_or_short	NA	0.94	PC_00021	Mixed_Phage_TM	No
Ga0307249_101654825	Meta_3300029305_Ga0307249_101654823	Primary	HQ	Ga0307249_101654825	0.93	PC_00008	Phage_struct	Yes
Ga0307249_101666574	Meta_3300029305_Ga0307249_101666571	Primary	HQ	Ga0307249_101666574	0.9	PC_00021	Mixed_Phage_TM	Yes
Ga0307249_101698285	Meta_3300029305_Ga0307249_101698288	Primary	Partial_or_short	NA	0.44	NA	NA	No
Ga0307249_101698389	Meta_3300029305_Ga0307249_1016983811	Primary	HQ	Ga0307249_101698389	0.94	PC_00003	Phage_struct	Yes
Ga0307249_101699101	Meta_3300029305_Ga0307249_101699104	Primary	Partial_or_short	NA	0.98	PC_00012	Phage_other	No
Ga0307249_101702791	Meta_3300029305_Ga0307249_101702794	Primary	Partial_or_short	NA	0.97	PC_00003	Phage_struct	No
Ga0307249_101705153	Meta_3300029305_Ga0307249_101705155	Primary	HQ	Ga0187910_100611493	0.97	PC_00002	Phage_struct	No
Ga0307249_101709839	Meta_3300029305_Ga0307249_101709837	Primary	HQ	Ga0307249_101709839	0.95	PC_00008	Phage_struct	Yes
Ga0307249_101716288	Meta_3300029305_Ga0307249_101716287	Primary	Partial_or_short	NA	0.68	PC_00002	Phage_struct	No
Ga0307249_101730571	Meta_3300029305_Ga0307249_101730573	Primary	Partial_or_short	NA	0.6	NA	NA	No
Ga0307249_101733359	Meta_3300029305_Ga0307249_1017333510	Primary	HQ	Ga0307249_101733359	0.95	PC_00003	Phage_struct	Yes
Ga0307249_101761795	Meta_3300029305_Ga0307249_101761796	Primary	HQ	Ga0307249_101761795	0.97	PC_00002	Phage_struct	Yes
Ga0307249_101764283	Meta_3300029305_Ga0307249_101764285	Primary	HQ	Ga0216339_100746192	0.96	PC_00002	Phage_struct	No
Ga0307249_101794781	Meta_3300029305_Ga0307249_101794785	Primary	Partial_or_short	NA	0.88	PC_00061	Rare	No
Ga0307249_101807832	Meta_3300029305_Ga0307249_101807831	Primary	HQ	Ga0307249_101807832	0.92	PC_00002	Phage_struct	Yes
Ga0307249_101814533	Meta_3300029305_Ga0307249_101814539	Primary	HQ	Ga0307249_101814533	0.98	NA	NA	Yes
Ga0307249_101814834	Meta_3300029305_Ga0307249_101814835	Primary	HQ	Ga0307249_101814834	0.96	PC_00002	Phage_struct	Yes
Ga0307249_101829024	Meta_3300029305_Ga0307249_101829026	Primary	HQ	Ga0307249_101829024	0.92	PC_00242	Rare	Yes
Ga0307249_101849887	Meta_3300029305_Ga0307249_101849883	Primary	Partial_or_short	NA	0.96	PC_00061	Rare	No
Ga0307249_101862776	Meta_3300029305_Ga0307249_101862773	Primary	HQ	Ga0307249_101862776	0.91	PC_00180	Rare	Yes
Ga0307249_101863023	Meta_3300029305_Ga0307249_101863025	Primary	HQ	Ga0307249_101863023	0.96	PC_00001	Cell_TM	Yes
Ga0307249_101863341	Meta_3300029305_Ga0307249_101863342	Primary	Partial_or_short	NA	0.94	PC_00002	Phage_struct	No
Ga0307249_101868681	Meta_3300029305_Ga0307249_101868683	Primary	Partial_or_short	NA	0.92	PC_00008	Phage_struct	No
Ga0307249_101871815	Meta_3300029305_Ga0307249_101871814	Primary	Partial_or_short	NA	0.9	NA	NA	No
Ga0307249_101880201	Meta_3300029305_Ga0307249_101880202	Primary	Partial_or_short	NA	0.67	PC_00002	Phage_struct	No
Ga0307249_101911464	Meta_3300029305_Ga0307249_101911463	Primary	HQ	Ga0307249_101911464	0.96	PC_00002	Phage_struct	Yes
Ga0307249_101914353	Meta_3300029305_Ga0307249_101914356	Primary	HQ	Ga0307249_101914353	0.93	PC_00021	Mixed_Phage_TM	Yes
Ga0307249_101921989	Meta_3300029305_Ga0307249_101921987	Primary	HQ	Ga0307249_101921989	0.94	PC_00003	Phage_struct	Yes
Ga0307249_101939714	Meta_3300029305_Ga0307249_101939716	Primary	Partial_or_short	NA	1.13	NA	NA	No
Ga0307249_101980982	Meta_3300029305_Ga0307249_101980984	Primary	HQ	Ga0307249_101980982	0.93	PC_00002	Phage_struct	Yes
Ga0307249_101981098	Meta_3300029305_Ga0307249_101981096	Primary	Partial_or_short	NA	0.94	PC_00021	Mixed_Phage_TM	No
Ga0307249_102021822	Meta_3300029305_Ga0307249_102021825	Primary	HQ	Ga0216342_1001384114	0.95	PC_00002	Phage_struct	No
Ga0307249_102042738	Meta_3300029305_Ga0307249_102042736	Primary	Partial_or_short	NA	0.94	PC_00002	Phage_struct	No
Ga0307249_102062083	Meta_3300029305_Ga0307249_102062085	Primary	HQ	Ga0307249_102062083	0.99	PC_00021	Mixed_Phage_TM	Yes
Ga0307249_102077586	Meta_3300029305_Ga0307249_102077588	Primary	HQ	Ga0307249_102077586	0.94	PC_00009	Mixed_Phage_TM	Yes
Ga0307249_102091221	Meta_3300029305_Ga0307249_102091223	Primary	HQ	Ga0307249_102091221	0.89	PC_00003	Phage_struct	Yes
Ga0307249_102113688	Meta_3300029305_Ga0307249_1021136811	Primary	Partial_or_short	NA	0.36	NA	NA	No
Ga0307249_102114069	Meta_3300029305_Ga0307249_102114067	Primary	Partial_or_short	NA	0.05	NA	NA	No
Ga0307249_102125373	Meta_3300029305_Ga0307249_102125371	Primary	HQ	Ga0307249_102125373	0.93	PC_00001	Cell_TM	Yes
Ga0307249_102149343	Meta_3300029305_Ga0307249_102149345	Primary	HQ	Ga0307249_102149343	0.46	PC_00147	NA	Yes
Ga0307249_102161249	Meta_3300029305_Ga0307249_102161247	Primary	Partial_or_short	NA	0.86	PC_00010	Phage_struct	No
Ga0307249_102161576	Meta_3300029305_Ga0307249_102161573	Primary	HQ	Ga0307249_102161576	0.95	PC_00041	Cell_TM	Yes
Ga0307249_102174475	Meta_3300029305_Ga0307249_102174472	Primary	Partial_or_short	NA	0.96	PC_00003	Phage_struct	No
Ga0307249_102176571	Meta_3300029305_Ga0307249_102176573	Primary	HQ	Ga0307249_102176571	-0.01	PC_00097	Rare	Yes
Ga0307249_102176572	Meta_3300029305_Ga0307249_102176573	Secondary	HQ	Ga0307249_102176572	1.02	PC_00097	Rare	Yes
Ga0307249_102179103	Meta_3300029305_Ga0307249_102179101	Primary	HQ	Ga0307249_102179103	0.97	PC_00003	Phage_struct	Yes
Ga0307249_102198107	Meta_3300029305_Ga0307249_102198104	Primary	HQ	Ga0307249_102198107	0.94	PC_00061	Rare	Yes
Ga0307249_102209523	Meta_3300029305_Ga0307249_102209527	Primary	HQ	Ga0307249_102209523	0.85	PC_00041	Cell_TM	Yes
Ga0307249_102219316	Meta_3300029305_Ga0307249_102219313	Primary	HQ	Ga0307249_102219316	0.94	PC_00002	Phage_struct	Yes
Ga0307249_102246091	Meta_3300029305_Ga0307249_102246095	Primary	Partial_or_short	NA	0.89	PC_00230	Rare	No
Ga0307249_102261881	Meta_3300029305_Ga0307249_102261883	Primary	Partial_or_short	NA	0.68	PC_00001	Cell_TM	No
Ga0307249_102265213	Meta_3300029305_Ga0307249_102265215	Primary	HQ	Ga0307249_102265213	0.96	PC_00003	Phage_struct	Yes
Ga0307249_102271295	Meta_3300029305_Ga0307249_102271296	Primary	HQ	Ga0187910_1001224713	0.64	PC_00003	Phage_struct	No
Ga0307249_102320531	Meta_3300029305_Ga0307249_102320535	Secondary	Partial_or_short	NA	0.95	PC_00003	Phage_struct	No
Ga0307249_102320532	Meta_3300029305_Ga0307249_102320535	Primary	HQ	Ga0307249_102320532	0.94	PC_00003	Phage_struct	Yes
Ga0307249_102352485	Meta_3300029305_Ga0307249_102352484	Primary	HQ	Ga0307249_102352485	0.96	PC_00001	Cell_TM	Yes
Ga0307249_102365392	Meta_3300029305_Ga0307249_102365393	Primary	HQ	Ga0307249_102365392	0.95	PC_00012	Phage_other	Yes
Ga0307249_102395724	Meta_3300029305_Ga0307249_102395722	Primary	Partial_or_short	NA	0.95	NA	NA	No
Ga0307249_102409755	Meta_3300029305_Ga0307249_102409754	Primary	HQ	Ga0307249_102409755	0.94	PC_00002	Phage_struct	Yes
Ga0307249_102411182	Meta_3300029305_Ga0307249_102411181	Primary	HQ	Ga0307249_102411182	0.96	PC_00002	Phage_struct	Yes
Ga0307249_102467031	Meta_3300029305_Ga0307249_102467033	Primary	Partial_or_short	NA	0.55	NA	NA	No
Ga0307249_102476196	Meta_3300029305_Ga0307249_102476193	Primary	Partial_or_short	NA	0.36	PC_00061	Rare	No
Ga0307249_102489691	Meta_3300029305_Ga0307249_102489693	Primary	Partial_or_short	NA	0.94	PC_00003	Phage_struct	No
Ga0307249_102506618	Meta_3300029305_Ga0307249_102506617	Primary	Partial_or_short	NA	0.71	PC_00002	Phage_struct	No
Ga0307249_102529349	Meta_3300029305_Ga0307249_102529347	Primary	Partial_or_short	NA	0.66	PC_00008	Phage_struct	No
Ga0307249_102530641	Meta_3300029305_Ga0307249_102530643	Primary	Partial_or_short	NA	0.68	PC_00008	Phage_struct	No
Ga0307249_102537082	Meta_3300029305_Ga0307249_102537083	Primary	HQ	Ga0307249_102537082	0.93	PC_00061	Rare	Yes
Ga0307249_102537946	Meta_3300029305_Ga0307249_102537944	Primary	Partial_or_short	NA	0.92	PC_00009	Mixed_Phage_TM	No
Ga0307249_102539431	Meta_3300029305_Ga0307249_102539434	Primary	Partial_or_short	NA	0.94	PC_00061	Rare	No
Ga0307249_102566115	Meta_3300029305_Ga0307249_102566113	Primary	HQ	Ga0187907_101647962	0.93	PC_00008	Phage_struct	No
Ga0307249_102662084	Meta_3300029305_Ga0307249_102662081	Primary	HQ	Ga0307249_102662084	0.93	PC_00061	Rare	Yes
Ga0307249_102688269	Meta_3300029305_Ga0307249_102688267	Primary	Partial_or_short	NA	0.5	PC_00008	Phage_struct	No
Ga0307249_102703066	Meta_3300029305_Ga0307249_102703062	Primary	Partial_or_short	NA	0.88	PC_00002	Phage_struct	No
Ga0307249_102704961	Meta_3300029305_Ga0307249_102704964	Primary	Partial_or_short	NA	0.92	PC_00009	Mixed_Phage_TM	No
Ga0307249_102717702	Meta_3300029305_Ga0307249_102717704	Primary	HQ	Ga0307249_102717702	0.94	PC_00002	Phage_struct	Yes
Ga0307249_102796092	Meta_3300029305_Ga0307249_102796095	Primary	HQ	Ga0307249_102796092	0.93	PC_00008	Phage_struct	Yes
Ga0307249_102816601	Meta_3300029305_Ga0307249_102816603	Primary	Partial_or_short	NA	0.86	PC_00002	Phage_struct	No
Ga0307249_102861761	Meta_3300029305_Ga0307249_102861762	Primary	Partial_or_short	NA	0.13	PC_00088	Rare	No
Ga0307249_102911413	Meta_3300029305_Ga0307249_102911411	Primary	Partial_or_short	NA	0.96	PC_00003	Phage_struct	No
Ga0307249_102985431	Meta_3300029305_Ga0307249_102985433	Primary	Partial_or_short	NA	0.95	PC_00002	Phage_struct	No
Ga0307249_102996081	Meta_3300029305_Ga0307249_102996083	Primary	Partial_or_short	NA	0.95	PC_00003	Phage_struct	No
Ga0307249_103022041	Meta_3300029305_Ga0307249_103022042	Primary	Partial_or_short	NA	0.92	PC_00002	Phage_struct	No
Ga0307249_103023283	Meta_3300029305_Ga0307249_103023282	Primary	HQ	Ga0216348_10008005	0.97	PC_00002	Phage_struct	No
Ga0307249_103032521	Meta_3300029305_Ga0307249_103032523	Primary	Partial_or_short	NA	0.87	PC_00002	Phage_struct	No
Ga0307249_103032756	Meta_3300029305_Ga0307249_103032754	Primary	Partial_or_short	NA	0.86	PC_00003	Phage_struct	No
Ga0307249_103057591	Meta_3300029305_Ga0307249_103057593	Secondary	HQ	Ga0307249_103057591	0.89	PC_00061	Rare	Yes
Ga0307249_103057596	Meta_3300029305_Ga0307249_103057593	Primary	Partial_or_short	NA	0.53	PC_00061	Rare	No
Ga0307249_103061115	Meta_3300029305_Ga0307249_103061113	Primary	Partial_or_short	NA	0.87	PC_00008	Phage_struct	No
Ga0307249_103063967	Meta_3300029305_Ga0307249_103063965	Primary	Partial_or_short	NA	0.86	PC_00002	Phage_struct	No
Ga0307249_103072551	Meta_3300029305_Ga0307249_103072553	Primary	Partial_or_short	NA	0.73	PC_00002	Phage_struct	No
Ga0307249_103121931	Meta_3300029305_Ga0307249_103121934	Primary	Partial_or_short	NA	0.84	NA	NA	No
Ga0307249_103136204	Meta_3300029305_Ga0307249_103136203	Primary	Partial_or_short	NA	0.23	PC_00088	Rare	No
Ga0307249_103163814	Meta_3300029305_Ga0307249_103163812	Primary	HQ	Ga0307249_103163814	0.94	PC_00008	Phage_struct	Yes
Ga0307249_103169046	Meta_3300029305_Ga0307249_103169043	Primary	HQ	Ga0307249_103169046	0.93	PC_00001	Cell_TM	Yes
Ga0307249_103182151	Meta_3300029305_Ga0307249_103182153	Primary	Partial_or_short	NA	0.34	NA	NA	No
Ga0307249_103189121	Meta_3300029305_Ga0307249_103189123	Primary	Partial_or_short	NA	0.56	NA	NA	No
Ga0307249_103202715	Meta_3300029305_Ga0307249_103202712	Primary	Partial_or_short	NA	0.91	PC_00021	Mixed_Phage_TM	No
Ga0307249_103219026	Meta_3300029305_Ga0307249_103219024	Primary	Partial_or_short	NA	0.75	PC_00002	Phage_struct	No
Ga0307249_103245391	Meta_3300029305_Ga0307249_103245393	Primary	Partial_or_short	NA	0.72	PC_00002	Phage_struct	No
Ga0307249_103251065	Meta_3300029305_Ga0307249_103251063	Primary	Partial_or_short	NA	0.38	PC_00061	Rare	No
Ga0307249_103271912	Meta_3300029305_Ga0307249_103271913	Primary	HQ	Ga0187903_100340165	0.97	PC_00002	Phage_struct	No
Ga0307249_103273063	Meta_3300029305_Ga0307249_103273064	Primary	HQ	Ga0307249_103273063	0.93	PC_00041	Cell_TM	Yes
Ga0307249_103347073	Meta_3300029305_Ga0307249_103347072	Primary	Partial_or_short	NA	0.95	PC_00002	Phage_struct	No
Ga0307249_103394036	Meta_3300029305_Ga0307249_103394035	Primary	Partial_or_short	NA	0.91	PC_00002	Phage_struct	No
Ga0307249_103449134	Meta_3300029305_Ga0307249_103449132	Primary	Partial_or_short	NA	0.91	PC_00003	Phage_struct	No
Ga0307249_103460933	Meta_3300029305_Ga0307249_103460934	Primary	HQ	Ga0307249_103460933	0.52	NA	NA	Yes
Ga0307249_103507176	Meta_3300029305_Ga0307249_103507172	Primary	Partial_or_short	NA	0.94	PC_00003	Phage_struct	No
Ga0307249_103626421	Meta_3300029305_Ga0307249_103626422	Primary	Partial_or_short	NA	0.18	PC_00088	Rare	No
Ga0307249_103668807	Meta_3300029305_Ga0307249_103668805	Primary	Partial_or_short	NA	0.51	NA	NA	No
Ga0307249_103678051	Meta_3300029305_Ga0307249_103678054	Primary	Partial_or_short	NA	0.81	PC_00041	Cell_TM	No
Ga0307249_103689235	Meta_3300029305_Ga0307249_103689231	Primary	Partial_or_short	NA	0.91	PC_00061	Rare	No
Ga0307249_103813631	Meta_3300029305_Ga0307249_103813633	Primary	Partial_or_short	NA	0.94	PC_00002	Phage_struct	No
Ga0307249_103839484	Meta_3300029305_Ga0307249_103839483	Primary	Partial_or_short	NA	0.59	PC_00002	Phage_struct	No
Ga0307249_103884741	Meta_3300029305_Ga0307249_103884743	Primary	Partial_or_short	NA	0.37	NA	NA	No
Ga0307249_103898321	Meta_3300029305_Ga0307249_103898322	Primary	Partial_or_short	NA	0.69	PC_00010	Phage_struct	No
Ga0307249_103916272	Meta_3300029305_Ga0307249_103916274	Primary	HQ	Ga0187903_100386256	0.95	PC_00003	Phage_struct	No
Ga0307249_104011356	Meta_3300029305_Ga0307249_104011351	Primary	Partial_or_short	NA	0.9	PC_00061	Rare	No
Ga0307249_104019427	Meta_3300029305_Ga0307249_104019424	Primary	Partial_or_short	NA	0.64	PC_00061	Rare	No
Ga0307249_104050555	Meta_3300029305_Ga0307249_104050553	Primary	Partial_or_short	NA	0.91	PC_00008	Phage_struct	No
Ga0307249_104059251	Meta_3300029305_Ga0307249_104059253	Primary	Partial_or_short	NA	0.9	PC_00003	Phage_struct	No
Ga0307249_104089183	Meta_3300029305_Ga0307249_104089181	Primary	Partial_or_short	NA	0.94	PC_00001	Cell_TM	No
Ga0307249_104099653	Meta_3300029305_Ga0307249_104099652	Primary	Partial_or_short	NA	0.93	PC_00002	Phage_struct	No
Ga0307249_104143774	Meta_3300029305_Ga0307249_104143773	Primary	HQ	Ga0307249_104143774	0.83	NA	NA	Yes
Ga0307249_104159774	Meta_3300029305_Ga0307249_104159772	Primary	Partial_or_short	NA	0.92	PC_00003	Phage_struct	No
Ga0307249_104191872	Meta_3300029305_Ga0307249_104191874	Primary	HQ	Ga0307249_104191872	-0.01	PC_00145	NA	Yes
Ga0307249_104308142	Meta_3300029305_Ga0307249_104308143	Primary	HQ	Ga0307249_104308142	0.64	NA	NA	Yes
Ga0307249_104439523	Meta_3300029305_Ga0307249_104439521	Primary	HQ	Ga0307249_104439523	0.94	PC_00002	Phage_struct	Yes
Ga0307249_104439871	Meta_3300029305_Ga0307249_104439873	Primary	Partial_or_short	NA	0.89	PC_00003	Phage_struct	No
Ga0307249_104454951	Meta_3300029305_Ga0307249_104454953	Primary	Partial_or_short	NA	0.81	PC_00008	Phage_struct	No
Ga0307249_104556361	Meta_3300029305_Ga0307249_104556362	Primary	Partial_or_short	NA	0.89	PC_00002	Phage_struct	No
Ga0307249_104598033	Meta_3300029305_Ga0307249_104598031	Primary	Partial_or_short	NA	0.96	PC_00003	Phage_struct	No
Ga0307249_104618274	Meta_3300029305_Ga0307249_104618271	Primary	Partial_or_short	NA	0.93	PC_00008	Phage_struct	No
Ga0307249_104660531	Meta_3300029305_Ga0307249_104660533	Primary	Partial_or_short	NA	0.88	PC_00003	Phage_struct	No
Ga0307249_104664401	Meta_3300029305_Ga0307249_104664404	Primary	Partial_or_short	NA	0.46	NA	NA	No
Ga0307249_104712274	Meta_3300029305_Ga0307249_104712272	Primary	Partial_or_short	NA	0.83	NA	NA	No
Ga0307249_104737701	Meta_3300029305_Ga0307249_104737702	Primary	Partial_or_short	NA	0.53	PC_00010	Phage_struct	No
Ga0307249_104774352	Meta_3300029305_Ga0307249_104774353	Primary	HQ	Ga0307249_104774352	0.95	PC_00002	Phage_struct	Yes
Ga0307249_104885751	Meta_3300029305_Ga0307249_104885753	Primary	Partial_or_short	NA	0.69	PC_00003	Phage_struct	No
Ga0307249_104909391	Meta_3300029305_Ga0307249_104909393	Primary	Partial_or_short	NA	0.85	PC_00010	Phage_struct	No
Ga0307249_105084575	Meta_3300029305_Ga0307249_105084571	Primary	Partial_or_short	NA	0.78	NA	NA	No
Ga0307249_105216641	Meta_3300029305_Ga0307249_105216643	Primary	Partial_or_short	NA	0.89	PC_00001	Cell_TM	No
Ga0307249_105274321	Meta_3300029305_Ga0307249_105274323	Primary	Partial_or_short	NA	0.72	PC_00002	Phage_struct	No
Ga0307249_105339651	Meta_3300029305_Ga0307249_105339655	Primary	Partial_or_short	NA	0.82	PC_00041	Cell_TM	No
Ga0307249_105369281	Meta_3300029305_Ga0307249_105369284	Primary	Partial_or_short	NA	0.92	PC_00002	Phage_struct	No
Ga0307249_105450464	Meta_3300029305_Ga0307249_105450463	Primary	Partial_or_short	NA	0.79	PC_00089	NA	No
Ga0307249_105740646	Meta_3300029305_Ga0307249_105740644	Primary	Partial_or_short	NA	0.4	NA	NA	No
Ga0307249_105962222	Meta_3300029305_Ga0307249_105962221	Primary	Partial_or_short	NA	0.93	PC_00002	Phage_struct	No
Ga0307249_106016514	Meta_3300029305_Ga0307249_106016513	Primary	Partial_or_short	NA	0.88	PC_00002	Phage_struct	No
Ga0307249_106139232	Meta_3300029305_Ga0307249_106139231	Primary	Partial_or_short	NA	0.91	PC_00003	Phage_struct	No
Ga0307249_106295155	Meta_3300029305_Ga0307249_106295152	Primary	Partial_or_short	NA	0.47	NA	NA	No
Ga0307249_106309871	Meta_3300029305_Ga0307249_106309873	Primary	Partial_or_short	NA	0.91	PC_00009	Mixed_Phage_TM	No
Ga0307249_106804782	Meta_3300029305_Ga0307249_106804781	Primary	Partial_or_short	NA	0.94	PC_00010	Phage_struct	No
Ga0307249_107303581	Meta_3300029305_Ga0307249_107303583	Primary	Partial_or_short	NA	0.65	PC_00061	Rare	No
Ga0307249_107417543	Meta_3300029305_Ga0307249_107417541	Primary	Partial_or_short	NA	0.62	NA	NA	No
Ga0307249_107442564	Meta_3300029305_Ga0307249_107442562	Primary	Partial_or_short	NA	0.65	PC_00008	Phage_struct	No
Ga0307249_107515631	Meta_3300029305_Ga0307249_107515632	Primary	Partial_or_short	NA	0.9	PC_00002	Phage_struct	No
Ga0307249_107535894	Meta_3300029305_Ga0307249_107535891	Primary	HQ	Ga0307249_107535894	0.86	PC_00003	Phage_struct	Yes
Ga0307249_107535895	Meta_3300029305_Ga0307249_107535891	Secondary	Partial_or_short	NA	0.58	NA	NA	No
Ga0307249_107567361	Meta_3300029305_Ga0307249_107567363	Primary	Partial_or_short	NA	0.72	PC_00002	Phage_struct	No
Ga0307249_107589642	Meta_3300029305_Ga0307249_107589641	Primary	HQ	Ga0307249_107589642	1.06	PC_00060	NA	Yes
Ga0307249_107606013	Meta_3300029305_Ga0307249_107606012	Primary	HQ	Ga0307249_107606013	0.17	PC_00060	NA	Yes
Ga0307249_107899733	Meta_3300029305_Ga0307249_107899731	Primary	Partial_or_short	NA	0.87	PC_00002	Phage_struct	No
Ga0307249_108021502	Meta_3300029305_Ga0307249_108021501	Primary	Partial_or_short	NA	0.7	PC_00002	Phage_struct	No
Ga0307249_108287321	Meta_3300029305_Ga0307249_108287322	Primary	Partial_or_short	NA	0.92	PC_00002	Phage_struct	No
Ga0307249_108308682	Meta_3300029305_Ga0307249_108308681	Primary	Partial_or_short	NA	0.93	PC_00002	Phage_struct	No
Ga0307249_109006391	Meta_3300029305_Ga0307249_109006393	Primary	Partial_or_short	NA	0.85	PC_00002	Phage_struct	No
Ga0307249_109030571	Meta_3300029305_Ga0307249_109030573	Primary	Partial_or_short	NA	0.75	PC_00008	Phage_struct	No
Ga0307249_109035811	Meta_3300029305_Ga0307249_109035813	Primary	Partial_or_short	NA	1.42	NA	NA	No
Ga0307249_109176453	Meta_3300029305_Ga0307249_109176451	Primary	Partial_or_short	NA	0.88	PC_00003	Phage_struct	No
Ga0307249_109338301	Meta_3300029305_Ga0307249_109338302	Primary	Partial_or_short	NA	0.72	PC_00002	Phage_struct	No
Ga0307249_109436171	Meta_3300029305_Ga0307249_109436174	Primary	Partial_or_short	NA	0.7	PC_00003	Phage_struct	No
Ga0307249_109778362	Meta_3300029305_Ga0307249_109778361	Primary	HQ	Ga0307249_109778362	0.55	PC_00060	NA	Yes
Ga0307249_110036911	Meta_3300029305_Ga0307249_110036913	Primary	Partial_or_short	NA	0.68	NA	NA	No
Ga0307249_110602964	Meta_3300029305_Ga0307249_110602961	Primary	Partial_or_short	NA	0.14	NA	NA	No
Ga0307249_110860722	Meta_3300029305_Ga0307249_110860721	Primary	HQ	Ga0307249_110860722	0.79	PC_00060	NA	Yes
Ga0307249_110969662	Meta_3300029305_Ga0307249_110969661	Primary	Partial_or_short	NA	-0.05	NA	NA	No
Ga0307249_111537042	Meta_3300029305_Ga0307249_111537041	Primary	Partial_or_short	NA	0.38	NA	NA	No
Ga0307249_112679242	Meta_3300029305_Ga0307249_112679241	Primary	Partial_or_short	NA	0.58	PC_00060	NA	No
Ga0307249_114799991	Meta_3300029305_Ga0307249_114799992	Primary	Partial_or_short	NA	1.13	NA	NA	No
Ga0307324_1010714	Meta_3300029834_Ga0307324_1010713	Primary	Partial_or_short	NA	0.83	NA	NA	No
Ga0307325_1009181	Meta_3300029836_Ga0307325_1009182	Primary	Partial_or_short	NA	0.85	PC_00001	Cell_TM	No
Ga0307326_1002105	Meta_3300028846_Ga0307326_1002102	Primary	HQ	Ga0307326_1002105	0.94	PC_00001	Cell_TM	Yes
Ga0307326_1008031	Meta_3300028846_Ga0307326_1008032	Primary	Partial_or_short	NA	0.67	NA	NA	No
Ga0307327_1012254	Meta_3300028847_Ga0307327_1012253	Primary	Partial_or_short	NA	0.83	PC_00001	Cell_TM	No
Ga0307329_1011291	Meta_3300028750_Ga0307329_1011292	Primary	Partial_or_short	NA	0.84	PC_00001	Cell_TM	No
Ga0307330_1009125	Meta_3300029626_Ga0307330_1009124	Primary	Partial_or_short	NA	0.76	NA	NA	No
Ga0307331_1012101	Meta_3300029835_Ga0307331_1012102	Primary	Partial_or_short	NA	0.91	PC_00001	Cell_TM	No
Ga0307331_1013671	Meta_3300029835_Ga0307331_1013674	Primary	Partial_or_short	NA	0.43	PC_00179	Rare	No
Ga0307332_1012291	Meta_3300029837_Ga0307332_1012292	Primary	Partial_or_short	NA	0.82	NA	NA	No
Ga0307332_1013255	Meta_3300029837_Ga0307332_1013252	Primary	Partial_or_short	NA	0.42	PC_00179	Rare	No
Ga0307333_1016731	Meta_3300028852_Ga0307333_1016734	Primary	Partial_or_short	NA	0.43	PC_00179	Rare	No
Ga0307333_1023231	Meta_3300028852_Ga0307333_1023232	Primary	Partial_or_short	NA	0.79	NA	NA	No
Ga0307334_1021071	Meta_3300028729_Ga0307334_1021072	Primary	Partial_or_short	NA	0.84	PC_00001	Cell_TM	No
Ga0307335_1008161	Meta_3300029663_Ga0307335_1008164	Primary	Partial_or_short	NA	0.87	PC_00001	Cell_TM	No
Ga0307336_1008091	Meta_3300028753_Ga0307336_1008094	Primary	Partial_or_short	NA	0.87	PC_00001	Cell_TM	No
Ga0307336_1012071	Meta_3300028753_Ga0307336_1012072	Primary	Partial_or_short	NA	0.84	PC_00001	Cell_TM	No
Ga0307337_1006295	Meta_3300029599_Ga0307337_1006294	Primary	Partial_or_short	NA	0.81	NA	NA	No
Ga0307338_1002331	Meta_3300028724_Ga0307338_1002332	Primary	Partial_or_short	NA	0.84	PC_00001	Cell_TM	No
Ga0307339_1011305	Meta_3300028848_Ga0307339_1011302	Primary	HQ	Ga0302238_10104981	0.42	PC_00179	Rare	No
Ga0307339_1014614	Meta_3300028848_Ga0307339_1014613	Primary	Partial_or_short	NA	0.84	PC_00001	Cell_TM	No
Ga0307340_1000646	Meta_3300029833_Ga0307340_1000649	Primary	HQ	Ga0302246_100596610	0.94	PC_00002	Phage_struct	No
Ga0307340_1014691	Meta_3300029833_Ga0307340_1014692	Primary	Partial_or_short	NA	0.84	PC_00001	Cell_TM	No
Ga0307341_1009971	Meta_3300028756_Ga0307341_1009974	Primary	Partial_or_short	NA	0.87	PC_00001	Cell_TM	No
Ga0307341_1015811	Meta_3300028756_Ga0307341_1015814	Primary	Partial_or_short	NA	0.41	PC_00207	NA	No
Ga0307342_1003432	Meta_3300028725_Ga0307342_1003435	Primary	HQ	Ga0307342_1003432	0.94	PC_00001	Cell_TM	Yes
Ga0307342_1012791	Meta_3300028725_Ga0307342_1012792	Primary	Partial_or_short	NA	0.82	NA	NA	No
Ga0307342_1023262	Meta_3300028725_Ga0307342_1023261	Primary	Partial_or_short	NA	0.92	PC_00002	Phage_struct	No
Ga0307343_1003241	Meta_3300029657_Ga0307343_1003244	Primary	HQ	Ga0307357_1007631	0.94	PC_00001	Cell_TM	No
Ga0307343_1010481	Meta_3300029657_Ga0307343_1010482	Primary	Partial_or_short	NA	0.85	PC_00001	Cell_TM	No
Ga0307344_1006751	Meta_3300028727_Ga0307344_1006752	Primary	Partial_or_short	NA	0.84	PC_00001	Cell_TM	No
Ga0307345_1007115	Meta_3300029596_Ga0307345_1007112	Primary	Partial_or_short	NA	0.71	PC_00001	Cell_TM	No
Ga0307345_1010264	Meta_3300029596_Ga0307345_1010261	Primary	Partial_or_short	NA	0.47	PC_00207	NA	No
Ga0307346_1004081	Meta_3300028752_Ga0307346_1004082	Primary	Partial_or_short	NA	0.84	PC_00001	Cell_TM	No
Ga0307346_1008501	Meta_3300028752_Ga0307346_1008504	Primary	Partial_or_short	NA	0.88	PC_00001	Cell_TM	No
Ga0307347_1013636	Meta_3300028851_Ga0307347_1013633	Primary	Partial_or_short	NA	0.42	PC_00179	Rare	No
Ga0307347_1024725	Meta_3300028851_Ga0307347_1024724	Primary	Partial_or_short	NA	0.81	NA	NA	No
Ga0307348_1018535	Meta_3300029838_Ga0307348_1018534	Primary	Partial_or_short	NA	0.81	NA	NA	No
Ga0307349_1011355	Meta_3300028749_Ga0307349_1011354	Primary	Partial_or_short	NA	0.84	PC_00001	Cell_TM	No
Ga0307350_1014045	Meta_3300028757_Ga0307350_1014044	Primary	Partial_or_short	NA	0.75	NA	NA	No
Ga0307350_1014901	Meta_3300028757_Ga0307350_1014904	Primary	Partial_or_short	NA	0.87	PC_00001	Cell_TM	No
Ga0307351_1005555	Meta_3300029670_Ga0307351_1005553	Primary	HQ	Ga0116187_10085578	0.94	PC_00001	Cell_TM	No
Ga0307351_1018366	Meta_3300029670_Ga0307351_1018363	Primary	Partial_or_short	NA	0.43	PC_00179	Rare	No
Ga0307351_1033201	Meta_3300029670_Ga0307351_1033204	Primary	Partial_or_short	NA	0.84	PC_00207	NA	No
Ga0307352_1005024	Meta_3300028849_Ga0307352_1005025	Primary	HQ	Ga0307352_1005024	0.95	PC_00002	Phage_struct	Yes
Ga0307352_1011181	Meta_3300028849_Ga0307352_1011184	Primary	Partial_or_short	NA	0.79	PC_00001	Cell_TM	No
Ga0307352_1013431	Meta_3300028849_Ga0307352_1013432	Primary	Partial_or_short	NA	0.85	PC_00001	Cell_TM	No
Ga0307353_1007464	Meta_3300029591_Ga0307353_1007461	Primary	Partial_or_short	NA	0.58	PC_00207	NA	No
Ga0307354_1011609	Meta_3300029667_Ga0307354_1011607	Primary	Partial_or_short	NA	0.58	PC_00002	Phage_struct	No
Ga0307354_1020351	Meta_3300029667_Ga0307354_1020352	Primary	Partial_or_short	NA	0.74	NA	NA	No
Ga0307355_1006544	Meta_3300029673_Ga0307355_1006546	Primary	HQ	Ga0307355_1006544	0.94	PC_00002	Phage_struct	Yes
Ga0307355_1011895	Meta_3300029673_Ga0307355_1011894	Primary	Partial_or_short	NA	0.83	PC_00001	Cell_TM	No
Ga0307355_1040711	Meta_3300029673_Ga0307355_1040713	Primary	Partial_or_short	NA	0.86	PC_00143	Rare	No
Ga0307356_1003625	Meta_3300029627_Ga0307356_1003622	Primary	HQ	Ga0307356_1003625	0.94	PC_00001	Cell_TM	Yes
Ga0307356_1017221	Meta_3300029627_Ga0307356_1017222	Primary	Partial_or_short	NA	0.85	PC_00001	Cell_TM	No
Ga0307357_1007631	Meta_3300028726_Ga0307357_1007634	Primary	HQ	Ga0307357_1007631	0.94	PC_00001	Cell_TM	Yes
Ga0307357_1020245	Meta_3300028726_Ga0307357_1020244	Primary	Partial_or_short	NA	0.76	NA	NA	No
Ga0307358_1021224	Meta_3300028850_Ga0307358_1021223	Primary	Partial_or_short	NA	0.87	NA	NA	No
Ga0307359_10019671	Meta_3300029677_Ga0307359_10019674	Primary	Partial_or_short	NA	0.42	PC_00179	Rare	No
Ga0307359_10020961	Meta_3300029677_Ga0307359_10020962	Primary	Partial_or_short	NA	0.84	PC_00001	Cell_TM	No
Ga0307361_1022665	Meta_3300029600_Ga0307361_1022664	Primary	Partial_or_short	NA	0.81	NA	NA	No
Ga0307362_1005777	Meta_3300028760_Ga0307362_1005776	Primary	HQ	Ga0302251_10026957	0.96	PC_00001	Cell_TM	No
Ga0307363_10005103	Meta_3300028730_Ga0307363_10005104	Primary	HQ	Ga0302251_10026957	0.97	PC_00001	Cell_TM	No
Ga0307364_1000217	Meta_3300028758_Ga0307364_1000219	Primary	HQ	Ga0302251_100008591	0.94	PC_00002	Phage_struct	No
Ga0307364_1009694	Meta_3300028758_Ga0307364_1009693	Primary	HQ	Ga0302251_10026957	0.97	PC_00001	Cell_TM	No
Ga0307365_1003381	Meta_3300028751_Ga0307365_1003383	Primary	Partial_or_short	NA	0.89	PC_00002	Phage_struct	No
Ga0307366_1000037	Meta_3300029658_Ga0307366_1000039	Primary	HQ	Ga0302251_100008591	0.94	PC_00002	Phage_struct	No
Ga0307367_1000077	Meta_3300028728_Ga0307367_1000079	Primary	HQ	Ga0302251_100008591	0.94	PC_00002	Phage_struct	No
Ga0307447_1000283	Meta_3300031855_Ga0307447_1000282	Primary	HQ	Ga0214508_100116927	0.54	PC_00002	Phage_struct	No
Ga0307448_1000249	Meta_3300031856_Ga0307448_1000246	Primary	HQ	Ga0187896_100066620	0.96	NA	NA	No
Ga0307448_1001198	Meta_3300031856_Ga0307448_1001197	Primary	HQ	Ga0187896_100057759	0.93	PC_00002	Phage_struct	No
Ga0307455_10002110	Meta_3300032016_Ga0307455_10002113	Primary	HQ	Ga0187896_100066620	0.96	NA	NA	No
Ga0307462_1000599	Meta_3300032077_Ga0307462_10005912	Primary	HQ	Ga0187896_100066620	0.96	NA	NA	No
Ga0307462_1000916	Meta_3300032077_Ga0307462_1000913	Primary	HQ	Ga0214507_1026632	0.97	PC_00008	Phage_struct	No
Ga0307896_10007122	Meta_3300030700_Ga0307896_10007123	Primary	HQ	Ga0307896_10007122	0.95	PC_00002	Phage_struct	Yes
Ga0307898_10000790	Meta_3300030641_Ga0307898_10000791	Primary	HQ	Ga0307898_10000790	0.95	PC_00002	Phage_struct	Yes
Ga0307928_100002651	Meta_3300031227_Ga0307928_100002652	Primary	Partial_or_short	NA	0.98	PC_00002	Phage_struct	No
Ga0307928_100004491	Meta_3300031227_Ga0307928_100004495	Primary	Partial_or_short	NA	0.75	PC_00002	Phage_struct	No
Ga0307928_100010257	Meta_3300031227_Ga0307928_100010259	Primary	HQ	Ga0222683_100104714	0.97	PC_00002	Phage_struct	No
Ga0307928_1000159116	Meta_3300031227_Ga0307928_1000159115	Primary	HQ	Ga0222701_100012218	0.94	PC_00010	Phage_struct	No
Ga0307928_1000210223	Meta_3300031227_Ga0307928_1000210222	Primary	Partial_or_short	NA	0.95	PC_00002	Phage_struct	No
Ga0307928_1000241610	Meta_3300031227_Ga0307928_100024164	Secondary	HQ	Ga0307928_1000241610	0.92	PC_00026	Cell_other	Yes
Ga0307928_100024167	Meta_3300031227_Ga0307928_100024164	Primary	HQ	Ga0307928_100024167	0.91	PC_00026	Cell_other	Yes
Ga0307928_100024168	Meta_3300031227_Ga0307928_100024164	Secondary	HQ	Ga0307928_100024168	0.92	PC_00026	Cell_other	Yes
Ga0307928_1000282615	Meta_3300031227_Ga0307928_1000282614	Primary	HQ	Ga0307928_1000282615	0.96	PC_00002	Phage_struct	Yes
Ga0307928_100031276	Meta_3300031227_Ga0307928_100031274	Primary	HQ	Ga0307928_100031276	0.93	PC_00021	Mixed_Phage_TM	Yes
Ga0307928_100040677	Meta_3300031227_Ga0307928_1000406710	Primary	HQ	Ga0307928_100040677	0.93	PC_00038	Cell_TM	Yes
Ga0307928_100045335	Meta_3300031227_Ga0307928_100045337	Primary	HQ	Ga0307928_100045335	0.97	PC_00002	Phage_struct	Yes
Ga0307928_100056927	Meta_3300031227_Ga0307928_100056928	Primary	HQ	Ga0222685_10060493	0.88	PC_00026	Cell_other	No
Ga0307928_100069196	Meta_3300031227_Ga0307928_100069195	Primary	HQ	Ga0307928_100069196	0.96	PC_00002	Phage_struct	Yes
Ga0307928_100084495	Meta_3300031227_Ga0307928_100084497	Primary	HQ	Ga0307928_100084495	0.97	PC_00002	Phage_struct	Yes
Ga0307928_1000868716	Meta_3300031227_Ga0307928_1000868714	Primary	Partial_or_short	NA	0.68	PC_00010	Phage_struct	No
Ga0307928_1000873811	Meta_3300031227_Ga0307928_100087388	Primary	Partial_or_short	NA	0.96	PC_00001	Cell_TM	No
Ga0307928_100098347	Meta_3300031227_Ga0307928_1000983410	Secondary	HQ	Ga0307928_100098347	0.86	PC_00009	Mixed_Phage_TM	Yes
Ga0307928_100098348	Meta_3300031227_Ga0307928_1000983410	Primary	HQ	Ga0307928_100098348	0.86	PC_00009	Mixed_Phage_TM	Yes
Ga0307928_100126347	Meta_3300031227_Ga0307928_100126344	Primary	Partial_or_short	NA	0.54	NA	NA	No
Ga0307928_100152701	Meta_3300031227_Ga0307928_100152706	Primary	Partial_or_short	NA	0.9	PC_00002	Phage_struct	No
Ga0307928_100152705	Meta_3300031227_Ga0307928_100152706	Secondary	HQ	Ga0307928_100152705	0.95	PC_00002	Phage_struct	Yes
Ga0307928_100152891	Meta_3300031227_Ga0307928_100152893	Primary	Partial_or_short	NA	0.96	PC_00001	Cell_TM	No
Ga0307928_100155912	Meta_3300031227_Ga0307928_100155914	Primary	HQ	Ga0307928_100155912	0.94	PC_00001	Cell_TM	Yes
Ga0307928_100196327	Meta_3300031227_Ga0307928_100196326	Primary	HQ	Ga0075121_10061997	0.94	PC_00010	Phage_struct	No
Ga0307928_100197477	Meta_3300031227_Ga0307928_100197476	Primary	Partial_or_short	NA	0.97	PC_00002	Phage_struct	No
Ga0307928_100205494	Meta_3300031227_Ga0307928_100205497	Primary	HQ	Ga0307928_100205494	0.97	PC_00027	Cell_other	Yes
Ga0307928_100267594	Meta_3300031227_Ga0307928_100267592	Primary	HQ	Ga0307928_100267594	0.94	PC_00002	Phage_struct	Yes
Ga0307928_100283711	Meta_3300031227_Ga0307928_100283714	Primary	Partial_or_short	NA	0.96	PC_00009	Mixed_Phage_TM	No
Ga0307928_100299975	Meta_3300031227_Ga0307928_100299972	Primary	HQ	Ga0307928_100299975	0.93	PC_00002	Phage_struct	Yes
Ga0307928_100318841	Meta_3300031227_Ga0307928_100318842	Primary	HQ	Ga0307928_100318841	0.76	NA	NA	Yes
Ga0307928_100345241	Meta_3300031227_Ga0307928_100345242	Primary	Partial_or_short	NA	0.73	PC_00007	Phage_other	No
Ga0307928_100381791	Meta_3300031227_Ga0307928_100381793	Primary	Partial_or_short	NA	0.96	PC_00002	Phage_struct	No
Ga0307928_100395401	Meta_3300031227_Ga0307928_100395403	Primary	Partial_or_short	NA	0.9	PC_00009	Mixed_Phage_TM	No
Ga0307928_100404434	Meta_3300031227_Ga0307928_100404432	Primary	HQ	Ga0307928_100404434	1.04	PC_00251	NA	Yes
Ga0307928_100411636	Meta_3300031227_Ga0307928_100411635	Primary	Partial_or_short	NA	0.91	PC_00002	Phage_struct	No
Ga0307928_100441781	Meta_3300031227_Ga0307928_100441784	Primary	HQ	Ga0075124_100143452	0.13	PC_00206	NA	No
Ga0307928_100459711	Meta_3300031227_Ga0307928_100459713	Primary	Partial_or_short	NA	0.77	PC_00024	Cell_other	No
Ga0307928_100499201	Meta_3300031227_Ga0307928_100499203	Primary	Partial_or_short	NA	0.84	PC_00009	Mixed_Phage_TM	No
Ga0307928_100510171	Meta_3300031227_Ga0307928_100510172	Primary	Partial_or_short	NA	0.5	NA	NA	No
Ga0307928_100512531	Meta_3300031227_Ga0307928_100512532	Primary	Partial_or_short	NA	0.95	PC_00002	Phage_struct	No
Ga0307928_100539611	Meta_3300031227_Ga0307928_100539612	Primary	HQ	Ga0307928_100539611	0.87	PC_00029	Cell_other	Yes
Ga0307928_100556991	Meta_3300031227_Ga0307928_100556993	Primary	Partial_or_short	NA	0.91	PC_00001	Cell_TM	No
Ga0307928_100562883	Meta_3300031227_Ga0307928_100562881	Primary	Partial_or_short	NA	0.88	PC_00020	Cell_other	No
Ga0307928_100586083	Meta_3300031227_Ga0307928_100586084	Primary	HQ	Ga0222703_10131254	0.81	PC_00033	Cell_other	No
Ga0307928_100601104	Meta_3300031227_Ga0307928_100601103	Primary	Partial_or_short	NA	0.81	PC_00002	Phage_struct	No
Ga0307928_100664363	Meta_3300031227_Ga0307928_100664361	Primary	Partial_or_short	NA	0.5	NA	NA	No
Ga0307928_100738181	Meta_3300031227_Ga0307928_100738183	Primary	Partial_or_short	NA	0.72	PC_00003	Phage_struct	No
Ga0307928_100784241	Meta_3300031227_Ga0307928_100784243	Primary	Partial_or_short	NA	0.77	PC_00002	Phage_struct	No
Ga0307928_100794692	Meta_3300031227_Ga0307928_100794693	Primary	HQ	Ga0307928_100794692	0.77	PC_00026	Cell_other	Yes
Ga0307928_100804601	Meta_3300031227_Ga0307928_100804603	Primary	Partial_or_short	NA	0.93	PC_00002	Phage_struct	No
Ga0307928_100811614	Meta_3300031227_Ga0307928_100811613	Primary	Partial_or_short	NA	0.7	PC_00002	Phage_struct	No
Ga0307928_100901941	Meta_3300031227_Ga0307928_100901942	Primary	Partial_or_short	NA	0.25	NA	NA	No
Ga0307928_100940891	Meta_3300031227_Ga0307928_100940893	Primary	Partial_or_short	NA	0.51	NA	NA	No
Ga0307928_101125391	Meta_3300031227_Ga0307928_101125393	Primary	Partial_or_short	NA	0.7	PC_00002	Phage_struct	No
Ga0307928_101244922	Meta_3300031227_Ga0307928_101244921	Primary	Partial_or_short	NA	0.73	PC_00007	Phage_other	No
Ga0307928_101323812	Meta_3300031227_Ga0307928_101323811	Primary	Partial_or_short	NA	0.5	PC_00070	NA	No
Ga0307931_100389715	Meta_3300031208_Ga0307931_100389711	Primary	HQ	Ga0307931_100389715	0.93	PC_00020	Cell_other	Yes
Ga0307931_10049712	Meta_3300031208_Ga0307931_10049716	Primary	HQ	Ga0307931_10049712	0.9	PC_00021	Mixed_Phage_TM	Yes
Ga0307931_10049784	Meta_3300031208_Ga0307931_10049782	Primary	HQ	Ga0307931_10049784	0.93	PC_00002	Phage_struct	Yes
Ga0307931_10051491	Meta_3300031208_Ga0307931_10051493	Primary	HQ	Ga0307931_10051491	0.88	PC_00021	Mixed_Phage_TM	Yes
Ga0307931_10108002	Meta_3300031208_Ga0307931_10108004	Primary	HQ	Ga0136589_10084401	0.91	PC_00027	Cell_other	No
Ga0307931_10109601	Meta_3300031208_Ga0307931_10109603	Primary	Partial_or_short	NA	0.87	PC_00009	Mixed_Phage_TM	No
Ga0307931_10121941	Meta_3300031208_Ga0307931_10121944	Primary	Partial_or_short	NA	0.72	PC_00009	Mixed_Phage_TM	No
Ga0307931_10161361	Meta_3300031208_Ga0307931_10161363	Primary	Partial_or_short	NA	0.85	PC_00002	Phage_struct	No
Ga0307931_10162461	Meta_3300031208_Ga0307931_10162464	Primary	Partial_or_short	NA	0.8	PC_00062	Rare	No
Ga0307931_10164293	Meta_3300031208_Ga0307931_10164291	Primary	Partial_or_short	NA	1.24	NA	NA	No
Ga0307931_10164294	Meta_3300031208_Ga0307931_10164291	Secondary	HQ	Ga0307931_10164294	0.87	PC_00024	Cell_other	Yes
Ga0307932_10000381	Meta_3300031339_Ga0307932_10000383	Primary	Partial_or_short	NA	0.87	PC_00038	Cell_TM	No
Ga0307932_10003492	Meta_3300031339_Ga0307932_10003495	Primary	HQ	Ga0307935_100066511	0.98	PC_00001	Cell_TM	No
Ga0307932_10027269	Meta_3300031339_Ga0307932_10027262	Primary	HQ	Ga0307932_10027269	0.93	PC_00009	Mixed_Phage_TM	Yes
Ga0307932_10068043	Meta_3300031339_Ga0307932_10068041	Primary	Partial_or_short	NA	0.96	PC_00009	Mixed_Phage_TM	No
Ga0307932_10087373	Meta_3300031339_Ga0307932_10087371	Primary	HQ	Ga0307932_10087373	0.92	PC_00009	Mixed_Phage_TM	Yes
Ga0307932_10120153	Meta_3300031339_Ga0307932_10120151	Primary	Partial_or_short	NA	1.24	NA	NA	No
Ga0307932_10120154	Meta_3300031339_Ga0307932_10120151	Secondary	HQ	Ga0307940_10045479	0.87	PC_00024	Cell_other	No
Ga0307932_10121161	Meta_3300031339_Ga0307932_10121163	Primary	Partial_or_short	NA	0.88	PC_00027	Cell_other	No
Ga0307932_10124783	Meta_3300031339_Ga0307932_10124781	Primary	Partial_or_short	NA	0.87	PC_00019	Cell_other	No
Ga0307932_10124996	Meta_3300031339_Ga0307932_10124994	Primary	Partial_or_short	NA	0.77	PC_00002	Phage_struct	No
Ga0307932_10266183	Meta_3300031339_Ga0307932_10266181	Primary	Partial_or_short	NA	0.87	PC_00002	Phage_struct	No
Ga0307932_10313451	Meta_3300031339_Ga0307932_10313452	Primary	Partial_or_short	NA	0.85	PC_00002	Phage_struct	No
Ga0307933_100059240	Meta_3300031403_Ga0307933_100059243	Primary	HQ	Ga0307935_10002906	0.96	PC_00009	Mixed_Phage_TM	No
Ga0307933_10024228	Meta_3300031403_Ga0307933_100242210	Primary	HQ	Ga0307934_10001898	0.98	PC_00027	Cell_other	No
Ga0307933_100306010	Meta_3300031403_Ga0307933_10030608	Primary	HQ	Ga0307935_100101110	0.93	PC_00001	Cell_TM	No
Ga0307933_100306011	Meta_3300031403_Ga0307933_10030608	Secondary	HQ	Ga0307935_100101111	0.93	PC_00001	Cell_TM	No
Ga0307933_10050811	Meta_3300031403_Ga0307933_10050813	Primary	HQ	Ga0307931_10051491	0.88	PC_00021	Mixed_Phage_TM	No
Ga0307933_10070021	Meta_3300031403_Ga0307933_10070023	Primary	Partial_or_short	NA	0.95	PC_00001	Cell_TM	No
Ga0307933_10088444	Meta_3300031403_Ga0307933_10088442	Primary	HQ	Ga0307935_10021974	0.92	PC_00009	Mixed_Phage_TM	No
Ga0307933_10113751	Meta_3300031403_Ga0307933_10113752	Primary	HQ	Ga0307983_10012949	0.89	PC_00029	Cell_other	No
Ga0307933_10131263	Meta_3300031403_Ga0307933_10131261	Primary	Partial_or_short	NA	0.96	PC_00009	Mixed_Phage_TM	No
Ga0307933_10136235	Meta_3300031403_Ga0307933_10136233	Primary	Partial_or_short	NA	0.83	PC_00021	Mixed_Phage_TM	No
Ga0307933_10158905	Meta_3300031403_Ga0307933_10158902	Primary	Partial_or_short	NA	0.02	NA	NA	No
Ga0307933_10158906	Meta_3300031403_Ga0307933_10158902	Secondary	HQ	Ga0307957_10036904	-0.09	PC_00148	NA	No
Ga0307933_10164251	Meta_3300031403_Ga0307933_10164253	Primary	HQ	Ga0307933_10164251	0.96	PC_00001	Cell_TM	Yes
Ga0307933_10179611	Meta_3300031403_Ga0307933_10179613	Primary	Partial_or_short	NA	0.9	PC_00038	Cell_TM	No
Ga0307933_10208801	Meta_3300031403_Ga0307933_10208803	Primary	Partial_or_short	NA	0.72	PC_00062	Rare	No
Ga0307933_10211894	Meta_3300031403_Ga0307933_10211892	Primary	Partial_or_short	NA	0.83	PC_00027	Cell_other	No
Ga0307934_10001898	Meta_3300031329_Ga0307934_10001896	Primary	HQ	Ga0307934_10001898	0.98	PC_00027	Cell_other	Yes
Ga0307934_100036940	Meta_3300031329_Ga0307934_100036943	Primary	HQ	Ga0307935_10002906	0.96	PC_00009	Mixed_Phage_TM	No
Ga0307934_100141324	Meta_3300031329_Ga0307934_100141320	Primary	HQ	Ga0307931_100389715	0.93	PC_00020	Cell_other	No
Ga0307934_10015847	Meta_3300031329_Ga0307934_10015844	Primary	HQ	Ga0307983_10012949	0.9	PC_00029	Cell_other	No
Ga0307934_10021393	Meta_3300031329_Ga0307934_10021396	Secondary	HQ	Ga0307935_100101111	0.94	PC_00001	Cell_TM	No
Ga0307934_10021394	Meta_3300031329_Ga0307934_10021396	Primary	HQ	Ga0307935_100101110	0.93	PC_00001	Cell_TM	No
Ga0307934_10036484	Meta_3300031329_Ga0307934_10036482	Primary	HQ	Ga0307980_10026514	0.92	PC_00009	Mixed_Phage_TM	No
Ga0307934_10036708	Meta_3300031329_Ga0307934_10036704	Primary	HQ	Ga0307931_10049712	0.9	PC_00021	Mixed_Phage_TM	No
Ga0307934_10042776	Meta_3300031329_Ga0307934_10042774	Primary	HQ	Ga0307934_10042776	0.95	PC_00001	Cell_TM	Yes
Ga0307934_10048484	Meta_3300031329_Ga0307934_10048482	Primary	HQ	Ga0307957_10036904	-0.09	PC_00148	NA	No
Ga0307934_10078305	Meta_3300031329_Ga0307934_10078302	Primary	Partial_or_short	NA	0.85	PC_00002	Phage_struct	No
Ga0307934_10110771	Meta_3300031329_Ga0307934_10110774	Primary	Partial_or_short	NA	0.94	PC_00001	Cell_TM	No
Ga0307934_10117954	Meta_3300031329_Ga0307934_10117952	Primary	Partial_or_short	NA	0.87	PC_00002	Phage_struct	No
Ga0307934_10167151	Meta_3300031329_Ga0307934_10167153	Primary	Partial_or_short	NA	0.87	PC_00027	Cell_other	No
Ga0307934_10208384	Meta_3300031329_Ga0307934_10208381	Primary	Partial_or_short	NA	0.74	NA	NA	No
Ga0307934_10265953	Meta_3300031329_Ga0307934_10265951	Primary	Partial_or_short	NA	0.85	PC_00009	Mixed_Phage_TM	No
Ga0307934_10369551	Meta_3300031329_Ga0307934_10369554	Primary	Partial_or_short	NA	0.69	PC_00009	Mixed_Phage_TM	No
Ga0307935_10002906	Meta_3300031215_Ga0307935_10002903	Primary	HQ	Ga0307935_10002906	0.96	PC_00009	Mixed_Phage_TM	Yes
Ga0307935_100066511	Meta_3300031215_Ga0307935_10006658	Primary	HQ	Ga0307935_100066511	0.98	PC_00001	Cell_TM	Yes
Ga0307935_10007141	Meta_3300031215_Ga0307935_10007145	Primary	HQ	Ga0307931_100389715	0.93	PC_00020	Cell_other	No
Ga0307935_100101110	Meta_3300031215_Ga0307935_10010118	Primary	HQ	Ga0307935_100101110	0.93	PC_00001	Cell_TM	Yes
Ga0307935_100101111	Meta_3300031215_Ga0307935_10010118	Secondary	HQ	Ga0307935_100101111	0.93	PC_00001	Cell_TM	Yes
Ga0307935_10021974	Meta_3300031215_Ga0307935_10021976	Primary	HQ	Ga0307935_10021974	0.93	PC_00009	Mixed_Phage_TM	Yes
Ga0307935_10026171	Meta_3300031215_Ga0307935_10026173	Primary	HQ	Ga0307947_100709210	0.89	PC_00027	Cell_other	No
Ga0307935_100271011	Meta_3300031215_Ga0307935_10027109	Primary	Partial_or_short	NA	0.89	PC_00002	Phage_struct	No
Ga0307935_10070513	Meta_3300031215_Ga0307935_10070511	Secondary	Partial_or_short	NA	1.24	NA	NA	No
Ga0307935_10070514	Meta_3300031215_Ga0307935_10070511	Primary	HQ	Ga0307931_10164294	0.87	PC_00024	Cell_other	No
Ga0307936_100061211	Meta_3300031333_Ga0307936_10006129	Primary	HQ	Ga0307936_100061211	0.7	PC_00001	Cell_TM	Yes
Ga0307936_10006127	Meta_3300031333_Ga0307936_10006129	Secondary	HQ	Ga0307940_10011347	0.62	PC_00001	Cell_TM	No
Ga0307936_100165816	Meta_3300031333_Ga0307936_100165818	Primary	HQ	Ga0307940_10045479	0.88	PC_00024	Cell_other	No
Ga0307936_10034866	Meta_3300031333_Ga0307936_10034864	Primary	Partial_or_short	NA	0.86	PC_00009	Mixed_Phage_TM	No
Ga0307936_10058781	Meta_3300031333_Ga0307936_10058783	Primary	Partial_or_short	NA	0.76	PC_00002	Phage_struct	No
Ga0307936_10070003	Meta_3300031333_Ga0307936_10070001	Primary	Partial_or_short	NA	0.96	PC_00009	Mixed_Phage_TM	No
Ga0307936_10081011	Meta_3300031333_Ga0307936_10081015	Primary	Partial_or_short	NA	0.58	PC_00021	Mixed_Phage_TM	No
Ga0307936_10083743	Meta_3300031333_Ga0307936_10083741	Primary	Partial_or_short	NA	0.9	PC_00009	Mixed_Phage_TM	No
Ga0307936_10093751	Meta_3300031333_Ga0307936_10093753	Primary	HQ	Ga0307947_100709210	0.89	PC_00027	Cell_other	No
Ga0307936_10096691	Meta_3300031333_Ga0307936_10096695	Primary	HQ	Ga0307957_10036904	-0.09	PC_00148	NA	No
Ga0307936_10096692	Meta_3300031333_Ga0307936_10096695	Secondary	Partial_or_short	NA	0.04	NA	NA	No
Ga0307936_10109532	Meta_3300031333_Ga0307936_10109531	Primary	HQ	Ga0307939_10055122	0.94	PC_00001	Cell_TM	No
Ga0307936_10116324	Meta_3300031333_Ga0307936_10116322	Primary	Partial_or_short	NA	0.8	PC_00062	Rare	No
Ga0307936_10271831	Meta_3300031333_Ga0307936_10271833	Primary	Partial_or_short	NA	0.51	PC_00002	Phage_struct	No
Ga0307937_10022117	Meta_3300031213_Ga0307937_10022119	Primary	HQ	Ga0307931_10049784	0.94	PC_00002	Phage_struct	No
Ga0307937_10025325	Meta_3300031213_Ga0307937_10025328	Primary	HQ	Ga0307937_10025325	0.96	PC_00009	Mixed_Phage_TM	Yes
Ga0307937_10039327	Meta_3300031213_Ga0307937_10039325	Primary	Partial_or_short	NA	0.89	PC_00021	Mixed_Phage_TM	No
Ga0307937_10039962	Meta_3300031213_Ga0307937_10039965	Primary	HQ	Ga0307937_10039962	-0.42	NA	NA	Yes
Ga0307937_10039965	Meta_3300031213_Ga0307937_10039961	Primary	HQ	Ga0306868_10047615	0.29	PC_00089	NA	No
Ga0307937_10054291	Meta_3300031213_Ga0307937_10054293	Primary	Partial_or_short	NA	0.85	PC_00009	Mixed_Phage_TM	No
Ga0307937_10060532	Meta_3300031213_Ga0307937_10060533	Primary	HQ	Ga0307937_10060532	0.94	PC_00001	Cell_TM	Yes
Ga0307937_10060535	Meta_3300031213_Ga0307937_10060533	Secondary	HQ	Ga0307937_10060535	0.93	PC_00001	Cell_TM	Yes
Ga0307937_10062413	Meta_3300031213_Ga0307937_10062411	Primary	Partial_or_short	NA	0.96	PC_00009	Mixed_Phage_TM	No
Ga0307937_10078531	Meta_3300031213_Ga0307937_10078533	Primary	HQ	Ga0307947_100709210	0.89	PC_00027	Cell_other	No
Ga0307937_10080545	Meta_3300031213_Ga0307937_10080542	Primary	Partial_or_short	NA	0.02	NA	NA	No
Ga0307937_10080546	Meta_3300031213_Ga0307937_10080542	Secondary	HQ	Ga0307957_10036904	-0.09	PC_00148	NA	No
Ga0307937_10103713	Meta_3300031213_Ga0307937_10103711	Primary	Partial_or_short	NA	0.93	PC_00021	Mixed_Phage_TM	No
Ga0307939_100084113	Meta_3300031220_Ga0307939_100084111	Secondary	HQ	Ga0307940_10011347	0.62	PC_00001	Cell_TM	No
Ga0307939_10008419	Meta_3300031220_Ga0307939_100084111	Primary	HQ	Ga0307939_10008419	0.69	PC_00001	Cell_TM	Yes
Ga0307939_10023582	Meta_3300031220_Ga0307939_10023586	Primary	HQ	Ga0307931_100389715	0.93	PC_00020	Cell_other	No
Ga0307939_10050461	Meta_3300031220_Ga0307939_10050464	Primary	Partial_or_short	NA	0.73	PC_00009	Mixed_Phage_TM	No
Ga0307939_10055122	Meta_3300031220_Ga0307939_10055123	Primary	HQ	Ga0307939_10055122	0.94	PC_00001	Cell_TM	Yes
Ga0307939_10055125	Meta_3300031220_Ga0307939_10055123	Secondary	HQ	Ga0307937_10060535	0.93	PC_00001	Cell_TM	No
Ga0307939_10055126	Meta_3300031220_Ga0307939_10055123	Secondary	Partial_or_short	NA	0.67	PC_00001	Cell_TM	No
Ga0307939_10063837	Meta_3300031220_Ga0307939_10063833	Primary	HQ	Ga0307931_10049712	0.9	PC_00021	Mixed_Phage_TM	No
Ga0307939_10065153	Meta_3300031220_Ga0307939_10065156	Primary	HQ	Ga0307939_10065153	0.92	PC_00019	Cell_other	Yes
Ga0307939_10071873	Meta_3300031220_Ga0307939_10071871	Primary	Partial_or_short	NA	0.96	PC_00009	Mixed_Phage_TM	No
Ga0307939_10073571	Meta_3300031220_Ga0307939_10073573	Primary	Partial_or_short	NA	0.93	PC_00009	Mixed_Phage_TM	No
Ga0307939_10116121	Meta_3300031220_Ga0307939_10116123	Primary	Partial_or_short	NA	0.88	PC_00027	Cell_other	No
Ga0307939_10135391	Meta_3300031220_Ga0307939_10135393	Primary	Partial_or_short	NA	0.89	PC_00010	Phage_struct	No
Ga0307940_10011347	Meta_3300031217_Ga0307940_10011349	Primary	HQ	Ga0307940_10011347	0.62	PC_00001	Cell_TM	Yes
Ga0307940_10015496	Meta_3300031217_Ga0307940_10015493	Primary	HQ	Ga0307940_10015496	0.94	PC_00002	Phage_struct	Yes
Ga0307940_10023885	Meta_3300031217_Ga0307940_10023888	Primary	HQ	Ga0307964_10016755	0.96	PC_00009	Mixed_Phage_TM	No
Ga0307940_10045479	Meta_3300031217_Ga0307940_10045477	Primary	HQ	Ga0307940_10045479	0.87	PC_00024	Cell_other	Yes
Ga0307940_10051227	Meta_3300031217_Ga0307940_10051225	Primary	Partial_or_short	NA	0.91	PC_00001	Cell_TM	No
Ga0307940_10053721	Meta_3300031217_Ga0307940_10053725	Primary	Partial_or_short	NA	0.5	PC_00089	NA	No
Ga0307940_10074551	Meta_3300031217_Ga0307940_10074553	Primary	Partial_or_short	NA	0.96	PC_00009	Mixed_Phage_TM	No
Ga0307940_10089601	Meta_3300031217_Ga0307940_10089603	Primary	HQ	Ga0307947_100709210	0.89	PC_00027	Cell_other	No
Ga0307940_10091391	Meta_3300031217_Ga0307940_10091394	Primary	HQ	Ga0307931_100389715	0.93	PC_00020	Cell_other	No
Ga0307940_10095061	Meta_3300031217_Ga0307940_10095065	Secondary	HQ	Ga0307957_10036904	-0.09	PC_00148	NA	No
Ga0307940_10095062	Meta_3300031217_Ga0307940_10095065	Primary	Partial_or_short	NA	0.04	NA	NA	No
Ga0307940_10100061	Meta_3300031217_Ga0307940_10100063	Primary	Partial_or_short	NA	0.75	PC_00002	Phage_struct	No
Ga0307942_10078216	Meta_3300031225_Ga0307942_10078213	Primary	HQ	Ga0307964_10016755	0.96	PC_00009	Mixed_Phage_TM	No
Ga0307942_10085927	Meta_3300031225_Ga0307942_10085929	Primary	HQ	Ga0307974_10056637	0.94	PC_00002	Phage_struct	No
Ga0307942_10221171	Meta_3300031225_Ga0307942_10221173	Primary	Partial_or_short	NA	0.96	PC_00009	Mixed_Phage_TM	No
Ga0307942_10222061	Meta_3300031225_Ga0307942_10222063	Primary	Partial_or_short	NA	0.46	PC_00002	Phage_struct	No
Ga0307942_10285474	Meta_3300031225_Ga0307942_10285472	Primary	HQ	Ga0307947_100709210	0.88	PC_00027	Cell_other	No
Ga0307942_10301104	Meta_3300031225_Ga0307942_10301102	Primary	Partial_or_short	NA	0.89	PC_00010	Phage_struct	No
Ga0307942_10303733	Meta_3300031225_Ga0307942_10303731	Primary	HQ	Ga0307940_10045479	0.87	PC_00024	Cell_other	No
Ga0307942_10484813	Meta_3300031225_Ga0307942_10484811	Primary	Partial_or_short	NA	0.79	PC_00010	Phage_struct	No
Ga0307942_10591591	Meta_3300031225_Ga0307942_10591593	Primary	Partial_or_short	NA	0.84	PC_00002	Phage_struct	No
Ga0307944_10011324	Meta_3300031396_Ga0307944_10011326	Primary	HQ	Ga0307944_10011324	0.94	PC_00001	Cell_TM	Yes
Ga0307944_10011328	Meta_3300031396_Ga0307944_10011326	Secondary	HQ	Ga0307936_100061211	0.7	PC_00001	Cell_TM	No
Ga0307944_10043281	Meta_3300031396_Ga0307944_10043284	Primary	Partial_or_short	NA	0.45	NA	NA	No
Ga0307944_10043983	Meta_3300031396_Ga0307944_10043985	Primary	HQ	Ga0307947_100709210	0.89	PC_00027	Cell_other	No
Ga0307944_10067651	Meta_3300031396_Ga0307944_10067654	Primary	Partial_or_short	NA	0.86	PC_00002	Phage_struct	No
Ga0307944_10105951	Meta_3300031396_Ga0307944_10105954	Primary	Partial_or_short	NA	0.85	PC_00024	Cell_other	No
Ga0307944_10105952	Meta_3300031396_Ga0307944_10105954	Secondary	Partial_or_short	NA	1.22	NA	NA	No
Ga0307944_10133532	Meta_3300031396_Ga0307944_10133533	Primary	HQ	Ga0307937_10060532	0.94	PC_00001	Cell_TM	No
Ga0307945_10024522	Meta_3300031404_Ga0307945_10024526	Primary	HQ	Ga0307931_100389715	0.93	PC_00020	Cell_other	No
Ga0307945_10030414	Meta_3300031404_Ga0307945_10030416	Secondary	HQ	Ga0307940_10011347	0.62	PC_00001	Cell_TM	No
Ga0307945_10030418	Meta_3300031404_Ga0307945_10030416	Primary	HQ	Ga0307936_100061211	0.7	PC_00001	Cell_TM	No
Ga0307945_10070377	Meta_3300031404_Ga0307945_10070379	Primary	HQ	Ga0307945_10070377	0.94	PC_00002	Phage_struct	Yes
Ga0307945_10149956	Meta_3300031404_Ga0307945_10149953	Primary	Partial_or_short	NA	0.96	PC_00009	Mixed_Phage_TM	No
Ga0307945_10214043	Meta_3300031404_Ga0307945_10214041	Primary	Partial_or_short	NA	0.96	PC_00009	Mixed_Phage_TM	No
Ga0307945_10230917	Meta_3300031404_Ga0307945_10230913	Primary	Partial_or_short	NA	0.76	PC_00021	Mixed_Phage_TM	No
Ga0307945_10242893	Meta_3300031404_Ga0307945_10242891	Primary	Partial_or_short	NA	0.89	PC_00009	Mixed_Phage_TM	No
Ga0307945_10250976	Meta_3300031404_Ga0307945_10250973	Primary	Partial_or_short	NA	0.72	PC_00002	Phage_struct	No
Ga0307945_10275663	Meta_3300031404_Ga0307945_10275661	Primary	HQ	Ga0307955_10072462	0.92	PC_00009	Mixed_Phage_TM	No
Ga0307945_10284013	Meta_3300031404_Ga0307945_10284011	Secondary	Partial_or_short	NA	1.44	NA	NA	No
Ga0307945_10284014	Meta_3300031404_Ga0307945_10284011	Primary	HQ	Ga0307976_10020497	0.87	PC_00024	Cell_other	No
Ga0307945_10289974	Meta_3300031404_Ga0307945_10289972	Primary	Partial_or_short	NA	0.88	PC_00027	Cell_other	No
Ga0307945_10305374	Meta_3300031404_Ga0307945_10305372	Primary	Partial_or_short	NA	0.8	PC_00062	Rare	No
Ga0307945_10368683	Meta_3300031404_Ga0307945_10368681	Primary	Partial_or_short	NA	0.87	PC_00009	Mixed_Phage_TM	No
Ga0307945_10438482	Meta_3300031404_Ga0307945_10438483	Primary	HQ	Ga0307937_10060532	0.94	PC_00001	Cell_TM	No
Ga0307945_10644983	Meta_3300031404_Ga0307945_10644981	Primary	Partial_or_short	NA	0.53	PC_00002	Phage_struct	No
Ga0307947_10064136	Meta_3300031387_Ga0307947_10064134	Primary	HQ	Ga0307973_10024917	0.93	PC_00002	Phage_struct	No
Ga0307947_100709210	Meta_3300031387_Ga0307947_10070927	Primary	HQ	Ga0307947_100709210	0.81	PC_00027	Cell_other	Yes
Ga0307947_10153371	Meta_3300031387_Ga0307947_10153374	Primary	Partial_or_short	NA	0.86	PC_00002	Phage_struct	No
Ga0307947_10182071	Meta_3300031387_Ga0307947_10182073	Primary	Partial_or_short	NA	0.96	PC_00009	Mixed_Phage_TM	No
Ga0307947_10219166	Meta_3300031387_Ga0307947_10219164	Primary	Partial_or_short	NA	0.88	PC_00002	Phage_struct	No
Ga0307947_10395991	Meta_3300031387_Ga0307947_10395993	Primary	Partial_or_short	NA	0.61	NA	NA	No
Ga0307948_10026914	Meta_3300031221_Ga0307948_10026916	Secondary	HQ	Ga0307940_10011347	0.62	PC_00001	Cell_TM	No
Ga0307948_10026918	Meta_3300031221_Ga0307948_10026916	Primary	HQ	Ga0307939_10008419	0.7	PC_00001	Cell_TM	No
Ga0307948_10059545	Meta_3300031221_Ga0307948_10059547	Primary	HQ	Ga0307948_10059545	0.95	PC_00021	Mixed_Phage_TM	Yes
Ga0307948_10073576	Meta_3300031221_Ga0307948_10073573	Primary	HQ	Ga0307948_10073576	0.96	PC_00009	Mixed_Phage_TM	Yes
Ga0307948_10110872	Meta_3300031221_Ga0307948_10110875	Primary	HQ	Ga0307948_10110872	0.97	PC_00002	Phage_struct	Yes
Ga0307948_10159341	Meta_3300031221_Ga0307948_10159343	Primary	HQ	Ga0307934_10042776	0.95	PC_00001	Cell_TM	No
Ga0307948_10226764	Meta_3300031221_Ga0307948_10226761	Primary	HQ	Ga0307939_10065153	0.92	PC_00019	Cell_other	No
Ga0307948_10236461	Meta_3300031221_Ga0307948_10236463	Primary	Partial_or_short	NA	0.96	PC_00009	Mixed_Phage_TM	No
Ga0307948_10253424	Meta_3300031221_Ga0307948_10253422	Primary	Partial_or_short	NA	0.93	PC_00062	Rare	No
Ga0307948_10299632	Meta_3300031221_Ga0307948_10299635	Secondary	HQ	Ga0307948_10299632	0.88	PC_00024	Cell_other	Yes
Ga0307948_10299633	Meta_3300031221_Ga0307948_10299635	Primary	Partial_or_short	NA	1.22	NA	NA	No
Ga0307948_10319854	Meta_3300031221_Ga0307948_10319852	Primary	Partial_or_short	NA	0.88	PC_00027	Cell_other	No
Ga0307948_10470413	Meta_3300031221_Ga0307948_10470411	Primary	Partial_or_short	NA	0.87	PC_00002	Phage_struct	No
Ga0307948_10490652	Meta_3300031221_Ga0307948_10490651	Primary	HQ	Ga0307937_10060532	0.94	PC_00001	Cell_TM	No
Ga0307948_10496483	Meta_3300031221_Ga0307948_10496481	Primary	Partial_or_short	NA	0.86	PC_00009	Mixed_Phage_TM	No
Ga0307951_100133324	Meta_3300031335_Ga0307951_100133320	Primary	HQ	Ga0307931_100389715	0.93	PC_00020	Cell_other	No
Ga0307951_10031141	Meta_3300031335_Ga0307951_10031143	Primary	Partial_or_short	NA	0.78	PC_00001	Cell_TM	No
Ga0307951_10031145	Meta_3300031335_Ga0307951_10031143	Secondary	HQ	Ga0307940_10011347	0.62	PC_00001	Cell_TM	No
Ga0307951_10031846	Meta_3300031335_Ga0307951_10031843	Primary	HQ	Ga0307948_10110872	0.97	PC_00002	Phage_struct	No
Ga0307951_100366010	Meta_3300031335_Ga0307951_100366012	Primary	HQ	Ga0307976_10053065	0.94	PC_00001	Cell_TM	No
Ga0307951_100376514	Meta_3300031335_Ga0307951_100376517	Primary	HQ	Ga0307976_10020497	0.88	PC_00024	Cell_other	No
Ga0307951_100376515	Meta_3300031335_Ga0307951_100376517	Secondary	Partial_or_short	NA	1.42	NA	NA	No
Ga0307951_10155651	Meta_3300031335_Ga0307951_10155653	Primary	HQ	Ga0307973_10024917	0.94	PC_00002	Phage_struct	No
Ga0307951_10186993	Meta_3300031335_Ga0307951_10186991	Primary	HQ	Ga0307947_100709210	0.88	PC_00027	Cell_other	No
Ga0307951_10279423	Meta_3300031335_Ga0307951_10279421	Primary	Partial_or_short	NA	0.81	PC_00009	Mixed_Phage_TM	No
Ga0307951_10335721	Meta_3300031335_Ga0307951_10335723	Primary	Partial_or_short	NA	0.47	NA	NA	No
Ga0307951_10412761	Meta_3300031335_Ga0307951_10412763	Primary	Partial_or_short	NA	0.78	PC_00010	Phage_struct	No
Ga0307952_10020547	Meta_3300031343_Ga0307952_10020545	Primary	HQ	Ga0307952_10020547	0.95	PC_00021	Mixed_Phage_TM	Yes
Ga0307952_10021123	Meta_3300031343_Ga0307952_10021121	Secondary	Partial_or_short	NA	1.24	NA	NA	No
Ga0307952_10021124	Meta_3300031343_Ga0307952_10021121	Primary	HQ	Ga0307940_10045479	0.87	PC_00024	Cell_other	No
Ga0307952_10029146	Meta_3300031343_Ga0307952_10029143	Primary	HQ	Ga0307952_10029146	0.96	PC_00009	Mixed_Phage_TM	Yes
Ga0307952_10041822	Meta_3300031343_Ga0307952_10041825	Primary	HQ	Ga0307955_10035902	0.97	PC_00002	Phage_struct	No
Ga0307952_10133163	Meta_3300031343_Ga0307952_10133161	Primary	HQ	Ga0307947_100709210	0.88	PC_00027	Cell_other	No
Ga0307952_10140373	Meta_3300031343_Ga0307952_10140376	Primary	Partial_or_short	NA	0.34	NA	NA	No
Ga0307952_10160471	Meta_3300031343_Ga0307952_10160473	Primary	Partial_or_short	NA	0.91	PC_00009	Mixed_Phage_TM	No
Ga0307952_10200331	Meta_3300031343_Ga0307952_10200333	Primary	Partial_or_short	NA	0.93	PC_00002	Phage_struct	No
Ga0307952_10231311	Meta_3300031343_Ga0307952_10231313	Primary	Partial_or_short	NA	0.57	PC_00002	Phage_struct	No
Ga0307952_10252621	Meta_3300031343_Ga0307952_10252624	Primary	Partial_or_short	NA	0.76	PC_00062	Rare	No
Ga0307952_10302232	Meta_3300031343_Ga0307952_10302231	Primary	HQ	Ga0307952_10302232	0.94	PC_00001	Cell_TM	Yes
Ga0307952_10424483	Meta_3300031343_Ga0307952_10424481	Primary	Partial_or_short	NA	0.84	PC_00009	Mixed_Phage_TM	No
Ga0307954_10016844	Meta_3300031391_Ga0307954_10016846	Secondary	HQ	Ga0307940_10011347	0.62	PC_00001	Cell_TM	No
Ga0307954_10016848	Meta_3300031391_Ga0307954_10016846	Primary	Partial_or_short	NA	0.9	PC_00001	Cell_TM	No
Ga0307954_10048957	Meta_3300031391_Ga0307954_10048953	Primary	HQ	Ga0307954_10048957	0.9	PC_00021	Mixed_Phage_TM	Yes
Ga0307954_10086171	Meta_3300031391_Ga0307954_10086173	Primary	Partial_or_short	NA	0.9	PC_00009	Mixed_Phage_TM	No
Ga0307954_10090682	Meta_3300031391_Ga0307954_10090684	Primary	HQ	Ga0307931_10049784	0.94	PC_00002	Phage_struct	No
Ga0307954_10104381	Meta_3300031391_Ga0307954_10104383	Primary	Partial_or_short	NA	0.96	PC_00009	Mixed_Phage_TM	No
Ga0307954_10145774	Meta_3300031391_Ga0307954_10145772	Primary	HQ	Ga0307947_100709210	0.88	PC_00027	Cell_other	No
Ga0307954_10227323	Meta_3300031391_Ga0307954_10227321	Primary	Partial_or_short	NA	1.24	NA	NA	No
Ga0307954_10227324	Meta_3300031391_Ga0307954_10227321	Secondary	Partial_or_short	NA	0.84	PC_00024	Cell_other	No
Ga0307954_10237621	Meta_3300031391_Ga0307954_10237623	Primary	Partial_or_short	NA	0.76	PC_00010	Phage_struct	No
Ga0307954_10305153	Meta_3300031391_Ga0307954_10305152	Primary	HQ	Ga0307937_10060532	0.94	PC_00001	Cell_TM	No
Ga0307954_10338833	Meta_3300031391_Ga0307954_10338831	Primary	Partial_or_short	NA	0.87	PC_00009	Mixed_Phage_TM	No
Ga0307955_10018477	Meta_3300031209_Ga0307955_10018479	Primary	HQ	Ga0307931_10049784	0.94	PC_00002	Phage_struct	No
Ga0307955_10024761	Meta_3300031209_Ga0307955_10024763	Primary	Partial_or_short	NA	0.84	PC_00027	Cell_other	No
Ga0307955_10035902	Meta_3300031209_Ga0307955_10035905	Primary	HQ	Ga0307955_10035902	0.97	PC_00002	Phage_struct	Yes
Ga0307955_10039771	Meta_3300031209_Ga0307955_10039775	Primary	HQ	Ga0306868_10047615	0.29	PC_00089	NA	No
Ga0307955_10039775	Meta_3300031209_Ga0307955_10039771	Primary	HQ	Ga0306868_10047611	0.28	PC_00089	NA	No
Ga0307955_10050083	Meta_3300031209_Ga0307955_10050087	Secondary	HQ	Ga0307957_10036904	-0.09	PC_00148	NA	No
Ga0307955_10050084	Meta_3300031209_Ga0307955_10050087	Primary	Partial_or_short	NA	0.04	NA	NA	No
Ga0307955_10054941	Meta_3300031209_Ga0307955_10054943	Primary	Partial_or_short	NA	0.96	PC_00009	Mixed_Phage_TM	No
Ga0307955_10064753	Meta_3300031209_Ga0307955_10064751	Primary	Partial_or_short	NA	0.89	PC_00009	Mixed_Phage_TM	No
Ga0307955_10072462	Meta_3300031209_Ga0307955_10072464	Primary	HQ	Ga0307955_10072462	0.93	PC_00009	Mixed_Phage_TM	Yes
Ga0307955_10128541	Meta_3300031209_Ga0307955_10128543	Primary	Partial_or_short	NA	0.78	PC_00010	Phage_struct	No
Ga0307957_100051712	Meta_3300031395_Ga0307957_100051710	Secondary	HQ	Ga0307940_10011347	0.62	PC_00001	Cell_TM	No
Ga0307957_10005178	Meta_3300031395_Ga0307957_100051710	Primary	HQ	Ga0307939_10008419	0.69	PC_00001	Cell_TM	No
Ga0307957_100145911	Meta_3300031395_Ga0307957_100145913	Secondary	HQ	Ga0307937_10060535	0.93	PC_00001	Cell_TM	No
Ga0307957_100145914	Meta_3300031395_Ga0307957_100145913	Primary	HQ	Ga0307937_10060532	0.94	PC_00001	Cell_TM	No
Ga0307957_10036904	Meta_3300031395_Ga0307957_10036906	Primary	HQ	Ga0307957_10036904	0.06	PC_00148	NA	Yes
Ga0307957_10057815	Meta_3300031395_Ga0307957_10057813	Primary	Partial_or_short	NA	0.69	PC_00002	Phage_struct	No
Ga0307957_10058082	Meta_3300031395_Ga0307957_10058084	Primary	HQ	Ga0307931_10049784	0.94	PC_00002	Phage_struct	No
Ga0307957_10061833	Meta_3300031395_Ga0307957_10061831	Primary	Partial_or_short	NA	0.96	PC_00009	Mixed_Phage_TM	No
Ga0307957_10073834	Meta_3300031395_Ga0307957_10073832	Primary	Partial_or_short	NA	0.9	PC_00009	Mixed_Phage_TM	No
Ga0307957_10085233	Meta_3300031395_Ga0307957_10085231	Secondary	Partial_or_short	NA	1.24	NA	NA	No
Ga0307957_10085234	Meta_3300031395_Ga0307957_10085231	Primary	HQ	Ga0307940_10045479	0.87	PC_00024	Cell_other	No
Ga0307957_10099181	Meta_3300031395_Ga0307957_10099183	Primary	Partial_or_short	NA	0.84	PC_00027	Cell_other	No
Ga0307957_10130364	Meta_3300031395_Ga0307957_10130362	Primary	Partial_or_short	NA	0.79	PC_00010	Phage_struct	No
Ga0307958_10008141	Meta_3300031214_Ga0307958_10008145	Primary	Partial_or_short	NA	0.78	PC_00020	Cell_other	No
Ga0307958_10009196	Meta_3300031214_Ga0307958_10009193	Primary	HQ	Ga0307955_10035902	0.97	PC_00002	Phage_struct	No
Ga0307958_10018245	Meta_3300031214_Ga0307958_10018248	Primary	HQ	Ga0307964_10016755	0.96	PC_00009	Mixed_Phage_TM	No
Ga0307958_10037572	Meta_3300031214_Ga0307958_10037576	Primary	HQ	Ga0306868_10047615	0.29	PC_00089	NA	No
Ga0307958_10037576	Meta_3300031214_Ga0307958_10037572	Primary	HQ	Ga0306868_10047611	0.28	PC_00089	NA	No
Ga0307958_10046593	Meta_3300031214_Ga0307958_10046595	Primary	HQ	Ga0307947_100709210	0.89	PC_00027	Cell_other	No
Ga0307958_10073505	Meta_3300031214_Ga0307958_10073503	Primary	Partial_or_short	NA	0.86	PC_00009	Mixed_Phage_TM	No
Ga0307958_10084131	Meta_3300031214_Ga0307958_10084133	Primary	Partial_or_short	NA	0.94	PC_00021	Mixed_Phage_TM	No
Ga0307958_10084423	Meta_3300031214_Ga0307958_10084421	Primary	Partial_or_short	NA	0.93	PC_00009	Mixed_Phage_TM	No
Ga0307958_10084744	Meta_3300031214_Ga0307958_10084742	Primary	Partial_or_short	NA	0.74	PC_00002	Phage_struct	No
Ga0307958_10095551	Meta_3300031214_Ga0307958_10095553	Secondary	Partial_or_short	NA	0.75	PC_00001	Cell_TM	No
Ga0307958_10095554	Meta_3300031214_Ga0307958_10095553	Primary	Partial_or_short	NA	0.94	PC_00001	Cell_TM	No
Ga0307958_10112535	Meta_3300031214_Ga0307958_10112532	Primary	Partial_or_short	NA	0.68	PC_00002	Phage_struct	No
Ga0307959_100028837	Meta_3300031212_Ga0307959_100028835	Primary	HQ	Ga0307947_100709210	0.88	PC_00027	Cell_other	No
Ga0307959_10004923	Meta_3300031212_Ga0307959_10004921	Primary	HQ	Ga0307931_10164294	0.87	PC_00024	Cell_other	No
Ga0307959_10024977	Meta_3300031212_Ga0307959_10024979	Primary	HQ	Ga0307959_10024977	0.94	PC_00002	Phage_struct	Yes
Ga0307959_10059431	Meta_3300031212_Ga0307959_10059434	Primary	Partial_or_short	NA	0.4	NA	NA	No
Ga0307959_10084115	Meta_3300031212_Ga0307959_10084113	Primary	Partial_or_short	NA	0.92	PC_00021	Mixed_Phage_TM	No
Ga0307959_10087903	Meta_3300031212_Ga0307959_10087901	Primary	Partial_or_short	NA	0.96	PC_00009	Mixed_Phage_TM	No
Ga0307959_10113871	Meta_3300031212_Ga0307959_10113875	Secondary	HQ	Ga0307957_10036904	-0.09	PC_00148	NA	No
Ga0307959_10113872	Meta_3300031212_Ga0307959_10113875	Primary	Partial_or_short	NA	0.04	NA	NA	No
Ga0307959_10139726	Meta_3300031212_Ga0307959_10139723	Primary	Partial_or_short	NA	0.83	NA	NA	No
Ga0307959_10251341	Meta_3300031212_Ga0307959_10251343	Primary	Partial_or_short	NA	0.49	NA	NA	No
Ga0307959_10293311	Meta_3300031212_Ga0307959_10293314	Primary	Partial_or_short	NA	0.88	PC_00009	Mixed_Phage_TM	No
Ga0307960_10015564	Meta_3300031397_Ga0307960_10015565	Primary	HQ	Ga0307939_10055122	0.94	PC_00001	Cell_TM	No
Ga0307960_10015567	Meta_3300031397_Ga0307960_10015565	Secondary	HQ	Ga0307937_10060535	0.93	PC_00001	Cell_TM	No
Ga0307960_10023506	Meta_3300031397_Ga0307960_10023503	Primary	HQ	Ga0307948_10110872	0.97	PC_00002	Phage_struct	No
Ga0307960_10037258	Meta_3300031397_Ga0307960_10037255	Primary	HQ	Ga0307964_10016755	0.96	PC_00009	Mixed_Phage_TM	No
Ga0307960_10042116	Meta_3300031397_Ga0307960_10042114	Primary	HQ	Ga0307931_10049784	0.93	PC_00002	Phage_struct	No
Ga0307960_10054042	Meta_3300031397_Ga0307960_10054044	Primary	HQ	Ga0307940_10011347	0.62	PC_00001	Cell_TM	No
Ga0307960_10203783	Meta_3300031397_Ga0307960_10203781	Primary	Partial_or_short	NA	0.96	PC_00009	Mixed_Phage_TM	No
Ga0307960_10242494	Meta_3300031397_Ga0307960_10242492	Primary	HQ	Ga0307947_100709210	0.88	PC_00027	Cell_other	No
Ga0307960_10328955	Meta_3300031397_Ga0307960_10328953	Primary	Partial_or_short	NA	0.48	PC_00002	Phage_struct	No
Ga0307960_10437601	Meta_3300031397_Ga0307960_10437603	Primary	Partial_or_short	NA	0.86	PC_00009	Mixed_Phage_TM	No
Ga0307963_10018614	Meta_3300031394_Ga0307963_10018616	Secondary	HQ	Ga0307940_10011347	0.62	PC_00001	Cell_TM	No
Ga0307963_10018618	Meta_3300031394_Ga0307963_10018616	Primary	HQ	Ga0307936_100061211	0.7	PC_00001	Cell_TM	No
Ga0307963_10048389	Meta_3300031394_Ga0307963_100483812	Primary	HQ	Ga0307963_10048389	0.97	PC_00002	Phage_struct	Yes
Ga0307963_10087657	Meta_3300031394_Ga0307963_10087659	Primary	HQ	Ga0307974_10056637	0.94	PC_00002	Phage_struct	No
Ga0307963_100933612	Meta_3300031394_Ga0307963_10093368	Primary	HQ	Ga0307931_100389715	0.93	PC_00020	Cell_other	No
Ga0307963_10146656	Meta_3300031394_Ga0307963_10146653	Primary	Partial_or_short	NA	0.96	PC_00009	Mixed_Phage_TM	No
Ga0307963_10152311	Meta_3300031394_Ga0307963_10152313	Primary	Partial_or_short	NA	0.88	PC_00021	Mixed_Phage_TM	No
Ga0307963_10201812	Meta_3300031394_Ga0307963_10201814	Secondary	HQ	Ga0307937_10060535	0.93	PC_00001	Cell_TM	No
Ga0307963_10201815	Meta_3300031394_Ga0307963_10201814	Primary	HQ	Ga0307937_10060532	0.94	PC_00001	Cell_TM	No
Ga0307963_10224604	Meta_3300031394_Ga0307963_10224602	Primary	Partial_or_short	NA	0.93	PC_00062	Rare	No
Ga0307963_10239474	Meta_3300031394_Ga0307963_10239471	Secondary	Partial_or_short	NA	0.02	NA	NA	No
Ga0307963_10239475	Meta_3300031394_Ga0307963_10239471	Primary	HQ	Ga0307957_10036904	-0.09	PC_00148	NA	No
Ga0307963_10250371	Meta_3300031394_Ga0307963_10250373	Primary	HQ	Ga0136589_10084401	0.91	PC_00027	Cell_other	No
Ga0307963_10267393	Meta_3300031394_Ga0307963_10267391	Primary	Partial_or_short	NA	0.94	PC_00010	Phage_struct	No
Ga0307963_10315121	Meta_3300031394_Ga0307963_10315124	Secondary	Partial_or_short	NA	0.85	PC_00024	Cell_other	No
Ga0307963_10315122	Meta_3300031394_Ga0307963_10315124	Primary	Partial_or_short	NA	1.22	NA	NA	No
Ga0307964_10005889	Meta_3300031210_Ga0307964_10005886	Primary	HQ	Ga0307964_10005889	0.97	PC_00002	Phage_struct	Yes
Ga0307964_10016755	Meta_3300031210_Ga0307964_10016758	Primary	HQ	Ga0307964_10016755	0.96	PC_00009	Mixed_Phage_TM	Yes
Ga0307964_10022853	Meta_3300031210_Ga0307964_10022851	Primary	HQ	Ga0307947_100709210	0.88	PC_00027	Cell_other	No
Ga0307964_10050144	Meta_3300031210_Ga0307964_10050142	Primary	Partial_or_short	NA	0.91	PC_00009	Mixed_Phage_TM	No
Ga0307964_10110281	Meta_3300031210_Ga0307964_10110283	Primary	Partial_or_short	NA	0.76	PC_00010	Phage_struct	No
Ga0307967_100283214	Meta_3300031393_Ga0307967_100283211	Primary	HQ	Ga0307939_10065153	0.92	PC_00019	Cell_other	No
Ga0307967_10034081	Meta_3300031393_Ga0307967_10034083	Primary	Partial_or_short	NA	0.88	PC_00027	Cell_other	No
Ga0307967_10052425	Meta_3300031393_Ga0307967_10052422	Primary	HQ	Ga0307955_10035902	0.97	PC_00002	Phage_struct	No
Ga0307967_10056497	Meta_3300031393_Ga0307967_10056495	Primary	HQ	Ga0307952_10020547	0.95	PC_00021	Mixed_Phage_TM	No
Ga0307967_10073616	Meta_3300031393_Ga0307967_10073614	Primary	Partial_or_short	NA	0.86	PC_00009	Mixed_Phage_TM	No
Ga0307967_10104351	Meta_3300031393_Ga0307967_10104354	Primary	Partial_or_short	NA	0.96	PC_00009	Mixed_Phage_TM	No
Ga0307967_10481701	Meta_3300031393_Ga0307967_10481703	Primary	Partial_or_short	NA	0.79	PC_00010	Phage_struct	No
Ga0307967_10495853	Meta_3300031393_Ga0307967_10495851	Primary	Partial_or_short	NA	0.75	PC_00002	Phage_struct	No
Ga0307968_100249524	Meta_3300031399_Ga0307968_100249520	Primary	HQ	Ga0307931_100389715	0.93	PC_00020	Cell_other	No
Ga0307968_10089508	Meta_3300031399_Ga0307968_10089505	Primary	HQ	Ga0307948_10110872	0.97	PC_00002	Phage_struct	No
Ga0307968_10158467	Meta_3300031399_Ga0307968_10158463	Primary	Partial_or_short	NA	0.75	PC_00021	Mixed_Phage_TM	No
Ga0307968_10171743	Meta_3300031399_Ga0307968_10171741	Primary	HQ	Ga0307974_10068004	0.97	PC_00002	Phage_struct	No
Ga0307968_10190933	Meta_3300031399_Ga0307968_10190931	Primary	Partial_or_short	NA	0.96	PC_00009	Mixed_Phage_TM	No
Ga0307968_10225631	Meta_3300031399_Ga0307968_10225633	Primary	HQ	Ga0307947_100709210	0.89	PC_00027	Cell_other	No
Ga0307968_10248442	Meta_3300031399_Ga0307968_10248445	Primary	HQ	Ga0307940_10045479	0.88	PC_00024	Cell_other	No
Ga0307968_10248443	Meta_3300031399_Ga0307968_10248445	Secondary	Partial_or_short	NA	1.22	NA	NA	No
Ga0307968_10351204	Meta_3300031399_Ga0307968_10351202	Primary	Partial_or_short	NA	0.79	PC_00010	Phage_struct	No
Ga0307969_100064611	Meta_3300031334_Ga0307969_10006469	Primary	HQ	Ga0307936_100061211	0.7	PC_00001	Cell_TM	No
Ga0307969_10006467	Meta_3300031334_Ga0307969_10006469	Secondary	HQ	Ga0307940_10011347	0.62	PC_00001	Cell_TM	No
Ga0307969_10050585	Meta_3300031334_Ga0307969_10050583	Primary	Partial_or_short	NA	0.93	PC_00009	Mixed_Phage_TM	No
Ga0307969_10051122	Meta_3300031334_Ga0307969_10051123	Primary	HQ	Ga0307939_10055122	0.94	PC_00001	Cell_TM	No
Ga0307969_10051125	Meta_3300031334_Ga0307969_10051123	Secondary	HQ	Ga0307937_10060535	0.93	PC_00001	Cell_TM	No
Ga0307969_10059311	Meta_3300031334_Ga0307969_10059313	Primary	Partial_or_short	NA	0.5	NA	NA	No
Ga0307969_10073761	Meta_3300031334_Ga0307969_10073765	Primary	Partial_or_short	NA	0.63	PC_00021	Mixed_Phage_TM	No
Ga0307969_10090932	Meta_3300031334_Ga0307969_10090935	Primary	HQ	Ga0307969_10090932	0.88	PC_00024	Cell_other	Yes
Ga0307969_10090933	Meta_3300031334_Ga0307969_10090935	Secondary	Partial_or_short	NA	1.22	NA	NA	No
Ga0307969_10098954	Meta_3300031334_Ga0307969_10098952	Primary	Partial_or_short	NA	0.79	PC_00062	Rare	No
Ga0307969_10106131	Meta_3300031334_Ga0307969_10106133	Primary	Partial_or_short	NA	0.88	PC_00027	Cell_other	No
Ga0307969_10160271	Meta_3300031334_Ga0307969_10160273	Primary	Partial_or_short	NA	0.79	PC_00010	Phage_struct	No
Ga0307969_10163231	Meta_3300031334_Ga0307969_10163233	Primary	Partial_or_short	NA	0.86	PC_00009	Mixed_Phage_TM	No
Ga0307970_10024607	Meta_3300031243_Ga0307970_10024609	Primary	HQ	Ga0307931_10049784	0.94	PC_00002	Phage_struct	No
Ga0307970_10042115	Meta_3300031243_Ga0307970_10042112	Primary	HQ	Ga0307970_10042115	0.97	PC_00002	Phage_struct	Yes
Ga0307970_10047092	Meta_3300031243_Ga0307970_10047095	Primary	HQ	Ga0307937_10039962	-0.42	NA	NA	No
Ga0307970_10047095	Meta_3300031243_Ga0307970_10047091	Primary	HQ	Ga0306868_10047615	0.29	PC_00089	NA	No
Ga0307970_10047228	Meta_3300031243_Ga0307970_10047226	Primary	Partial_or_short	NA	0.9	PC_00009	Mixed_Phage_TM	No
Ga0307970_10071521	Meta_3300031243_Ga0307970_10071523	Primary	Partial_or_short	NA	0.96	PC_00009	Mixed_Phage_TM	No
Ga0307970_10075191	Meta_3300031243_Ga0307970_10075194	Primary	Partial_or_short	NA	0.59	PC_00019	Cell_other	No
Ga0307970_10087924	Meta_3300031243_Ga0307970_10087922	Primary	HQ	Ga0307947_100709210	0.88	PC_00027	Cell_other	No
Ga0307970_10092111	Meta_3300031243_Ga0307970_10092113	Secondary	Partial_or_short	NA	0.89	PC_00001	Cell_TM	No
Ga0307970_10092114	Meta_3300031243_Ga0307970_10092113	Primary	HQ	Ga0307937_10060532	0.94	PC_00001	Cell_TM	No
Ga0307970_10128971	Meta_3300031243_Ga0307970_10128973	Primary	Partial_or_short	NA	0.9	PC_00010	Phage_struct	No
Ga0307970_10142001	Meta_3300031243_Ga0307970_10142003	Primary	Partial_or_short	NA	0.77	PC_00009	Mixed_Phage_TM	No
Ga0307970_10216551	Meta_3300031243_Ga0307970_10216552	Primary	Partial_or_short	NA	0.79	PC_00002	Phage_struct	No
Ga0307971_10013111	Meta_3300031382_Ga0307971_10013113	Primary	HQ	Ga0307947_100709210	0.89	PC_00027	Cell_other	No
Ga0307971_10048957	Meta_3300031382_Ga0307971_10048955	Primary	Partial_or_short	NA	0.92	PC_00021	Mixed_Phage_TM	No
Ga0307971_10074463	Meta_3300031382_Ga0307971_10074466	Primary	HQ	Ga0307974_10068004	0.97	PC_00002	Phage_struct	No
Ga0307971_10075886	Meta_3300031382_Ga0307971_10075883	Primary	Partial_or_short	NA	0.96	PC_00009	Mixed_Phage_TM	No
Ga0307971_10085215	Meta_3300031382_Ga0307971_10085213	Primary	HQ	Ga0307973_10057373	0.92	PC_00009	Mixed_Phage_TM	No
Ga0307971_10123633	Meta_3300031382_Ga0307971_10123631	Primary	Partial_or_short	NA	0.96	PC_00009	Mixed_Phage_TM	No
Ga0307971_10155264	Meta_3300031382_Ga0307971_10155266	Primary	HQ	Ga0307971_10155264	0.9	PC_00038	Cell_TM	Yes
Ga0307971_10191512	Meta_3300031382_Ga0307971_10191515	Primary	HQ	Ga0307940_10045479	0.88	PC_00024	Cell_other	No
Ga0307971_10191513	Meta_3300031382_Ga0307971_10191515	Secondary	Partial_or_short	NA	1.22	NA	NA	No
Ga0307971_10286544	Meta_3300031382_Ga0307971_10286541	Primary	Partial_or_short	NA	0.85	PC_00001	Cell_TM	No
Ga0307971_10545311	Meta_3300031382_Ga0307971_10545313	Primary	Partial_or_short	NA	0.49	NA	NA	No
Ga0307972_10005313	Meta_3300031222_Ga0307972_10005311	Primary	HQ	Ga0307972_10005313	0.87	PC_00024	Cell_other	Yes
Ga0307972_10013155	Meta_3300031222_Ga0307972_10013157	Primary	HQ	Ga0307939_10008419	0.69	PC_00001	Cell_TM	No
Ga0307972_10013159	Meta_3300031222_Ga0307972_10013157	Secondary	HQ	Ga0307940_10011347	0.62	PC_00001	Cell_TM	No
Ga0307972_10024411	Meta_3300031222_Ga0307972_10024413	Primary	HQ	Ga0307947_100709210	0.89	PC_00027	Cell_other	No
Ga0307972_10030637	Meta_3300031222_Ga0307972_10030639	Primary	HQ	Ga0307974_10056637	0.94	PC_00002	Phage_struct	No
Ga0307972_10031772	Meta_3300031222_Ga0307972_10031775	Primary	HQ	Ga0307972_10031772	0.97	PC_00002	Phage_struct	Yes
Ga0307972_10041708	Meta_3300031222_Ga0307972_10041706	Primary	HQ	Ga0307972_10041708	0.95	PC_00002	Phage_struct	Yes
Ga0307972_10118701	Meta_3300031222_Ga0307972_10118704	Primary	Partial_or_short	NA	0.7	PC_00009	Mixed_Phage_TM	No
Ga0307972_10189752	Meta_3300031222_Ga0307972_10189753	Primary	HQ	Ga0307939_10055122	0.94	PC_00001	Cell_TM	No
Ga0307972_10189755	Meta_3300031222_Ga0307972_10189753	Secondary	HQ	Ga0307937_10060535	0.93	PC_00001	Cell_TM	No
Ga0307972_10210411	Meta_3300031222_Ga0307972_10210413	Primary	Partial_or_short	NA	0.96	PC_00009	Mixed_Phage_TM	No
Ga0307972_10255191	Meta_3300031222_Ga0307972_10255193	Primary	Partial_or_short	NA	0.89	PC_00009	Mixed_Phage_TM	No
Ga0307972_10480231	Meta_3300031222_Ga0307972_10480233	Primary	Partial_or_short	NA	0.93	PC_00002	Phage_struct	No
Ga0307972_10496691	Meta_3300031222_Ga0307972_10496693	Primary	HQ	Ga0307939_10065153	0.9	PC_00019	Cell_other	No
Ga0307973_100057319	Meta_3300031219_Ga0307973_100057317	Primary	HQ	Ga0307947_100709210	0.88	PC_00027	Cell_other	No
Ga0307973_10008296	Meta_3300031219_Ga0307973_10008293	Primary	HQ	Ga0307955_10035902	0.97	PC_00002	Phage_struct	No
Ga0307973_100164812	Meta_3300031219_Ga0307973_100164815	Secondary	HQ	Ga0307976_10020497	0.88	PC_00024	Cell_other	No
Ga0307973_100164813	Meta_3300031219_Ga0307973_100164815	Primary	Partial_or_short	NA	1.42	NA	NA	No
Ga0307973_10019446	Meta_3300031219_Ga0307973_10019443	Primary	HQ	Ga0307973_10019446	0.96	PC_00009	Mixed_Phage_TM	Yes
Ga0307973_10024917	Meta_3300031219_Ga0307973_10024919	Primary	HQ	Ga0307973_10024917	0.94	PC_00002	Phage_struct	Yes
Ga0307973_10035601	Meta_3300031219_Ga0307973_10035603	Primary	HQ	Ga0307973_10035601	0.97	PC_00021	Mixed_Phage_TM	Yes
Ga0307973_10050491	Meta_3300031219_Ga0307973_10050493	Primary	Partial_or_short	NA	0.94	PC_00062	Rare	No
Ga0307973_10057373	Meta_3300031219_Ga0307973_10057371	Primary	HQ	Ga0307973_10057373	0.92	PC_00009	Mixed_Phage_TM	Yes
Ga0307973_10062563	Meta_3300031219_Ga0307973_10062561	Primary	Partial_or_short	NA	0.81	PC_00009	Mixed_Phage_TM	No
Ga0307973_10084621	Meta_3300031219_Ga0307973_10084623	Primary	Partial_or_short	NA	0.77	PC_00009	Mixed_Phage_TM	No
Ga0307973_10098582	Meta_3300031219_Ga0307973_10098583	Primary	HQ	Ga0307937_10060532	0.94	PC_00001	Cell_TM	No
Ga0307974_10010113	Meta_3300031211_Ga0307974_10010111	Primary	HQ	Ga0307931_10164294	0.87	PC_00024	Cell_other	No
Ga0307974_10056637	Meta_3300031211_Ga0307974_10056639	Primary	HQ	Ga0307974_10056637	0.94	PC_00002	Phage_struct	Yes
Ga0307974_10068004	Meta_3300031211_Ga0307974_10068006	Primary	HQ	Ga0307974_10068004	0.97	PC_00002	Phage_struct	Yes
Ga0307974_10090665	Meta_3300031211_Ga0307974_10090662	Primary	HQ	Ga0307974_10090665	0.97	PC_00002	Phage_struct	Yes
Ga0307974_10280781	Meta_3300031211_Ga0307974_10280785	Secondary	HQ	Ga0307957_10036904	-0.09	PC_00148	NA	No
Ga0307974_10280782	Meta_3300031211_Ga0307974_10280785	Primary	Partial_or_short	NA	0.04	NA	NA	No
Ga0307974_10304971	Meta_3300031211_Ga0307974_10304973	Primary	Partial_or_short	NA	0.88	PC_00027	Cell_other	No
Ga0307974_10512651	Meta_3300031211_Ga0307974_10512653	Primary	Partial_or_short	NA	0.87	PC_00010	Phage_struct	No
Ga0307975_10008474	Meta_3300031392_Ga0307975_10008476	Secondary	HQ	Ga0307940_10011347	0.62	PC_00001	Cell_TM	No
Ga0307975_10008478	Meta_3300031392_Ga0307975_10008476	Primary	HQ	Ga0307939_10008419	0.7	PC_00001	Cell_TM	No
Ga0307975_10029224	Meta_3300031392_Ga0307975_10029222	Primary	HQ	Ga0307975_10029224	0.93	PC_00002	Phage_struct	Yes
Ga0307975_10096894	Meta_3300031392_Ga0307975_10096891	Primary	Partial_or_short	NA	0.96	PC_00009	Mixed_Phage_TM	No
Ga0307975_10143451	Meta_3300031392_Ga0307975_10143453	Primary	HQ	Ga0307947_100709210	0.89	PC_00027	Cell_other	No
Ga0307975_10146122	Meta_3300031392_Ga0307975_10146125	Primary	HQ	Ga0307940_10045479	0.88	PC_00024	Cell_other	No
Ga0307975_10146123	Meta_3300031392_Ga0307975_10146125	Secondary	Partial_or_short	NA	1.22	NA	NA	No
Ga0307975_10174041	Meta_3300031392_Ga0307975_10174043	Primary	Partial_or_short	NA	0.63	PC_00009	Mixed_Phage_TM	No
Ga0307975_10236164	Meta_3300031392_Ga0307975_10236162	Primary	Partial_or_short	NA	0.85	PC_00002	Phage_struct	No
Ga0307975_10349783	Meta_3300031392_Ga0307975_10349781	Primary	Partial_or_short	NA	0.86	PC_00009	Mixed_Phage_TM	No
Ga0307975_10395961	Meta_3300031392_Ga0307975_10395962	Primary	HQ	Ga0307937_10060532	0.94	PC_00001	Cell_TM	No
Ga0307976_10020496	Meta_3300031218_Ga0307976_10020494	Primary	Partial_or_short	NA	1.44	NA	NA	No
Ga0307976_10020497	Meta_3300031218_Ga0307976_10020494	Secondary	HQ	Ga0307976_10020497	0.87	PC_00024	Cell_other	Yes
Ga0307976_10024947	Meta_3300031218_Ga0307976_10024944	Primary	HQ	Ga0307955_10035902	0.97	PC_00002	Phage_struct	No
Ga0307976_10028366	Meta_3300031218_Ga0307976_10028368	Primary	HQ	Ga0307974_10056637	0.94	PC_00002	Phage_struct	No
Ga0307976_10037507	Meta_3300031218_Ga0307976_10037505	Primary	Partial_or_short	NA	0.86	PC_00021	Mixed_Phage_TM	No
Ga0307976_10037831	Meta_3300031218_Ga0307976_10037835	Primary	HQ	Ga0306868_10047611	0.27	PC_00089	NA	No
Ga0307976_10037835	Meta_3300031218_Ga0307976_10037831	Primary	HQ	Ga0306868_10047615	0.29	PC_00089	NA	No
Ga0307976_10053062	Meta_3300031218_Ga0307976_10053063	Primary	HQ	Ga0307937_10060532	0.94	PC_00001	Cell_TM	No
Ga0307976_10053065	Meta_3300031218_Ga0307976_10053063	Secondary	HQ	Ga0307976_10053065	0.93	PC_00001	Cell_TM	Yes
Ga0307976_10061261	Meta_3300031218_Ga0307976_10061264	Primary	Partial_or_short	NA	0.74	PC_00009	Mixed_Phage_TM	No
Ga0307976_10111763	Meta_3300031218_Ga0307976_10111761	Primary	Partial_or_short	NA	0.89	PC_00009	Mixed_Phage_TM	No
Ga0307976_10137713	Meta_3300031218_Ga0307976_10137711	Primary	Partial_or_short	NA	0.85	PC_00009	Mixed_Phage_TM	No
Ga0307979_100241816	Meta_3300031398_Ga0307979_100241819	Primary	HQ	Ga0307979_100241816	0.96	PC_00009	Mixed_Phage_TM	Yes
Ga0307979_10057868	Meta_3300031398_Ga0307979_10057864	Primary	HQ	Ga0307931_10049712	0.9	PC_00021	Mixed_Phage_TM	No
Ga0307979_10058477	Meta_3300031398_Ga0307979_10058475	Primary	HQ	Ga0307935_100101110	0.93	PC_00001	Cell_TM	No
Ga0307979_10058478	Meta_3300031398_Ga0307979_10058475	Secondary	HQ	Ga0307935_100101111	0.93	PC_00001	Cell_TM	No
Ga0307979_10059861	Meta_3300031398_Ga0307979_10059863	Primary	HQ	Ga0307931_10051491	0.88	PC_00021	Mixed_Phage_TM	No
Ga0307979_10090331	Meta_3300031398_Ga0307979_10090335	Primary	HQ	Ga0306868_10047615	0.29	PC_00089	NA	No
Ga0307979_10090335	Meta_3300031398_Ga0307979_10090331	Primary	HQ	Ga0306868_10047611	0.28	PC_00089	NA	No
Ga0307979_10100501	Meta_3300031398_Ga0307979_10100503	Primary	Partial_or_short	NA	0.93	PC_00009	Mixed_Phage_TM	No
Ga0307979_10176774	Meta_3300031398_Ga0307979_10176772	Primary	Partial_or_short	NA	0.73	PC_00002	Phage_struct	No
Ga0307979_10203294	Meta_3300031398_Ga0307979_10203292	Primary	Partial_or_short	NA	0.83	PC_00010	Phage_struct	No
Ga0307979_10227771	Meta_3300031398_Ga0307979_10227774	Primary	Partial_or_short	NA	0.25	NA	NA	No
Ga0307979_10230291	Meta_3300031398_Ga0307979_10230293	Primary	Partial_or_short	NA	0.79	PC_00024	Cell_other	No
Ga0307979_10240301	Meta_3300031398_Ga0307979_10240304	Primary	Partial_or_short	NA	0.7	PC_00002	Phage_struct	No
Ga0307979_10287231	Meta_3300031398_Ga0307979_10287233	Primary	Partial_or_short	NA	0.84	PC_00009	Mixed_Phage_TM	No
Ga0307980_100049120	Meta_3300031216_Ga0307980_100049123	Primary	HQ	Ga0307935_10002906	0.96	PC_00009	Mixed_Phage_TM	No
Ga0307980_10009733	Meta_3300031216_Ga0307980_10009734	Primary	HQ	Ga0307980_10009733	0.94	PC_00009	Mixed_Phage_TM	Yes
Ga0307980_100113410	Meta_3300031216_Ga0307980_10011348	Primary	HQ	Ga0307935_100101110	0.93	PC_00001	Cell_TM	No
Ga0307980_100113411	Meta_3300031216_Ga0307980_10011348	Secondary	HQ	Ga0307935_100101111	0.93	PC_00001	Cell_TM	No
Ga0307980_10012949	Meta_3300031216_Ga0307980_100129412	Primary	HQ	Ga0307980_10012949	0.97	PC_00002	Phage_struct	Yes
Ga0307980_10017236	Meta_3300031216_Ga0307980_100172313	Primary	HQ	Ga0307980_10017236	0.93	PC_00009	Mixed_Phage_TM	Yes
Ga0307980_100214912	Meta_3300031216_Ga0307980_10021498	Primary	HQ	Ga0307931_100389715	0.93	PC_00020	Cell_other	No
Ga0307980_10026514	Meta_3300031216_Ga0307980_10026516	Primary	HQ	Ga0307980_10026514	0.93	PC_00009	Mixed_Phage_TM	Yes
Ga0307980_10034453	Meta_3300031216_Ga0307980_10034455	Primary	HQ	Ga0307980_10034453	0.97	PC_00150	Rare	Yes
Ga0307980_10043758	Meta_3300031216_Ga0307980_10043755	Primary	Partial_or_short	NA	0.86	PC_00001	Cell_TM	No
Ga0307980_10057681	Meta_3300031216_Ga0307980_10057683	Primary	Partial_or_short	NA	0.96	PC_00009	Mixed_Phage_TM	No
Ga0307980_10073554	Meta_3300031216_Ga0307980_10073552	Primary	Partial_or_short	NA	0.87	PC_00002	Phage_struct	No
Ga0307980_10089852	Meta_3300031216_Ga0307980_10089855	Secondary	HQ	Ga0307931_10164294	0.88	PC_00024	Cell_other	No
Ga0307980_10089853	Meta_3300031216_Ga0307980_10089855	Primary	Partial_or_short	NA	1.22	NA	NA	No
Ga0307980_10098884	Meta_3300031216_Ga0307980_10098882	Primary	Partial_or_short	NA	0.71	PC_00062	Rare	No
Ga0307980_10101251	Meta_3300031216_Ga0307980_10101253	Primary	Partial_or_short	NA	0.88	PC_00027	Cell_other	No
Ga0307980_10132811	Meta_3300031216_Ga0307980_10132814	Primary	Partial_or_short	NA	0.91	PC_00002	Phage_struct	No
Ga0307980_10152131	Meta_3300031216_Ga0307980_10152133	Primary	Partial_or_short	NA	0.71	PC_00002	Phage_struct	No
Ga0307980_10174562	Meta_3300031216_Ga0307980_10174561	Primary	Partial_or_short	NA	0.94	NA	NA	No
Ga0307980_10248351	Meta_3300031216_Ga0307980_10248353	Primary	Partial_or_short	NA	0.7	NA	NA	No
Ga0307981_100348112	Meta_3300031223_Ga0307981_100348110	Primary	HQ	Ga0307935_100101110	0.93	PC_00001	Cell_TM	No
Ga0307981_100348113	Meta_3300031223_Ga0307981_100348110	Secondary	HQ	Ga0307935_100101111	0.93	PC_00001	Cell_TM	No
Ga0307981_10049064	Meta_3300031223_Ga0307981_10049062	Primary	HQ	Ga0307981_10049064	0.94	PC_00009	Mixed_Phage_TM	Yes
Ga0307981_10066349	Meta_3300031223_Ga0307981_10066347	Primary	HQ	Ga0307931_10051491	0.88	PC_00021	Mixed_Phage_TM	No
Ga0307981_10089091	Meta_3300031223_Ga0307981_10089095	Primary	Partial_or_short	NA	0.69	PC_00021	Mixed_Phage_TM	No
Ga0307981_10090197	Meta_3300031223_Ga0307981_10090195	Primary	HQ	Ga0136589_10084401	0.91	PC_00027	Cell_other	No
Ga0307981_10127183	Meta_3300031223_Ga0307981_10127185	Primary	HQ	Ga0307981_10127183	0.94	PC_00002	Phage_struct	Yes
Ga0307981_10134312	Meta_3300031223_Ga0307981_10134314	Primary	HQ	Ga0307980_10026514	0.93	PC_00009	Mixed_Phage_TM	No
Ga0307981_10195763	Meta_3300031223_Ga0307981_10195761	Primary	HQ	Ga0307981_10195763	0.92	PC_00019	Cell_other	Yes
Ga0307981_10217123	Meta_3300031223_Ga0307981_10217121	Primary	Partial_or_short	NA	0.91	PC_00009	Mixed_Phage_TM	No
Ga0307981_10235141	Meta_3300031223_Ga0307981_10235143	Primary	Partial_or_short	NA	0.88	PC_00002	Phage_struct	No
Ga0307981_10244891	Meta_3300031223_Ga0307981_10244893	Primary	Partial_or_short	NA	0.79	PC_00001	Cell_TM	No
Ga0307981_10301301	Meta_3300031223_Ga0307981_10301303	Primary	Partial_or_short	NA	0.47	PC_00001	Cell_TM	No
Ga0307982_100008910	Meta_3300031224_Ga0307982_10000897	Primary	HQ	Ga0307982_100008910	0.96	PC_00009	Mixed_Phage_TM	Yes
Ga0307982_100008961	Meta_3300031224_Ga0307982_100008958	Primary	HQ	Ga0307982_100008961	0.96	PC_00009	Mixed_Phage_TM	Yes
Ga0307982_10078493	Meta_3300031224_Ga0307982_10078495	Primary	HQ	Ga0307980_10026514	0.93	PC_00009	Mixed_Phage_TM	No
Ga0307982_10086438	Meta_3300031224_Ga0307982_10086434	Primary	HQ	Ga0307931_10049712	0.9	PC_00021	Mixed_Phage_TM	No
Ga0307982_10090169	Meta_3300031224_Ga0307982_10090167	Primary	HQ	Ga0307931_10051491	0.88	PC_00021	Mixed_Phage_TM	No
Ga0307982_10142431	Meta_3300031224_Ga0307982_10142434	Secondary	Partial_or_short	NA	0.61	PC_00001	Cell_TM	No
Ga0307982_10142432	Meta_3300031224_Ga0307982_10142434	Primary	HQ	Ga0307935_100101110	0.93	PC_00001	Cell_TM	No
Ga0307982_10158011	Meta_3300031224_Ga0307982_10158013	Primary	Partial_or_short	NA	0.88	PC_00009	Mixed_Phage_TM	No
Ga0307982_10187134	Meta_3300031224_Ga0307982_10187132	Primary	HQ	Ga0136589_10084401	0.91	PC_00027	Cell_other	No
Ga0307982_10320564	Meta_3300031224_Ga0307982_10320562	Primary	Partial_or_short	NA	0.92	PC_00010	Phage_struct	No
Ga0307982_10422753	Meta_3300031224_Ga0307982_10422751	Secondary	Partial_or_short	NA	1.44	NA	NA	No
Ga0307982_10422754	Meta_3300031224_Ga0307982_10422751	Primary	HQ	Ga0307976_10020497	0.87	PC_00024	Cell_other	No
Ga0307982_10527541	Meta_3300031224_Ga0307982_10527543	Primary	Partial_or_short	NA	0.73	PC_00009	Mixed_Phage_TM	No
Ga0307983_100008043	Meta_3300031269_Ga0307983_100008041	Primary	Partial_or_short	NA	0.81	PC_00001	Cell_TM	No
Ga0307983_10007008	Meta_3300031269_Ga0307983_100070010	Primary	HQ	Ga0307935_10021974	0.93	PC_00009	Mixed_Phage_TM	No
Ga0307983_10012949	Meta_3300031269_Ga0307983_100129410	Primary	HQ	Ga0307983_10012949	0.89	PC_00029	Cell_other	Yes
Ga0307983_10036106	Meta_3300031269_Ga0307983_10036103	Primary	Partial_or_short	NA	0.97	PC_00002	Phage_struct	No
Ga0307983_10051582	Meta_3300031269_Ga0307983_10051583	Primary	HQ	Ga0307983_10051582	0.94	NA	NA	Yes
Ga0307983_10070151	Meta_3300031269_Ga0307983_10070153	Primary	HQ	Ga0307947_100709210	0.89	PC_00027	Cell_other	No
Ga0307983_10071654	Meta_3300031269_Ga0307983_10071651	Primary	HQ	Ga0307931_100389715	0.93	PC_00020	Cell_other	No
Ga0307983_10072641	Meta_3300031269_Ga0307983_10072644	Secondary	HQ	Ga0307983_10072641	0.92	PC_00092	Rare	Yes
Ga0307983_10072642	Meta_3300031269_Ga0307983_10072644	Primary	Partial_or_short	NA	-0.15	NA	NA	No
Ga0307983_10083312	Meta_3300031269_Ga0307983_10083315	Secondary	HQ	Ga0307940_10045479	0.88	PC_00024	Cell_other	No
Ga0307983_10083313	Meta_3300031269_Ga0307983_10083315	Primary	Partial_or_short	NA	1.22	NA	NA	No
Ga0307983_10122864	Meta_3300031269_Ga0307983_10122862	Primary	Partial_or_short	NA	0.77	PC_00010	Phage_struct	No
Ga0307983_10138171	Meta_3300031269_Ga0307983_10138173	Primary	Partial_or_short	NA	0.78	PC_00010	Phage_struct	No
Ga0308020_10000181	Meta_3300031175_Ga0308020_10000183	Primary	Partial_or_short	NA	0.95	PC_00009	Mixed_Phage_TM	No
Ga0308021_100193861	Meta_3300031141_Ga0308021_100193863	Primary	Partial_or_short	NA	0.89	PC_00009	Mixed_Phage_TM	No
Ga0308021_100423701	Meta_3300031141_Ga0308021_100423704	Primary	Partial_or_short	NA	0.61	PC_00009	Mixed_Phage_TM	No
Ga0308022_10000341	Meta_3300031142_Ga0308022_10000343	Primary	Partial_or_short	NA	0.89	PC_00009	Mixed_Phage_TM	No
Ga0308023_100089710	Meta_3300031167_Ga0308023_10008978	Primary	Partial_or_short	NA	0.93	PC_00009	Mixed_Phage_TM	No
Ga0308024_10096683	Meta_3300031140_Ga0308024_10096681	Primary	Partial_or_short	NA	0.89	PC_00009	Mixed_Phage_TM	No
Ga0308025_100104913	Meta_3300031143_Ga0308025_100104911	Primary	Partial_or_short	NA	0.89	PC_00009	Mixed_Phage_TM	No
Ga0308025_10150894	Meta_3300031143_Ga0308025_10150893	Primary	Partial_or_short	NA	0.88	PC_00021	Mixed_Phage_TM	No
Ga0308025_10179724	Meta_3300031143_Ga0308025_10179723	Primary	HQ	Ga0308025_10179724	0.88	PC_00009	Mixed_Phage_TM	Yes
Ga0310375_10000371	Meta_3300028923_Ga0310375_10000375	Primary	Partial_or_short	NA	0.99	PC_00074	Rare	No
Ga0310375_1000037272	Meta_3300028923_Ga0310375_1000037275	Primary	HQ	Ga0206388_10172678	0.89	PC_00019	Cell_other	No
Ga0310375_10012963	Meta_3300028923_Ga0310375_10012961	Primary	HQ	Ga0206388_10548763	0.95	PC_00010	Phage_struct	No
Ga0310375_100131218	Meta_3300028923_Ga0310375_100131221	Primary	HQ	Ga0206388_118769312	0.93	PC_00002	Phage_struct	No
Ga0310376_100005147	Meta_3300028916_Ga0310376_100005144	Primary	HQ	Ga0206388_10172678	0.89	PC_00019	Cell_other	No
Ga0310376_100032378	Meta_3300028916_Ga0310376_100032381	Primary	HQ	Ga0206388_118769312	0.93	PC_00002	Phage_struct	No
Ga0310376_100034264	Meta_3300028916_Ga0310376_100034262	Primary	HQ	Ga0206388_109241139	0.96	PC_00010	Phage_struct	No
Ga0310376_100060916	Meta_3300028916_Ga0310376_100060914	Primary	HQ	Ga0206388_112340812	0.95	PC_00002	Phage_struct	No
Ga0310376_100061022	Meta_3300028916_Ga0310376_100061023	Primary	HQ	Ga0206388_10548763	0.95	PC_00010	Phage_struct	No
Ga0310376_10018571	Meta_3300028916_Ga0310376_10018575	Primary	Partial_or_short	NA	1	PC_00074	Rare	No
Ga0310376_100257016	Meta_3300028916_Ga0310376_100257012	Primary	Partial_or_short	NA	0.99	PC_00001	Cell_TM	No
Ga0310376_10050637	Meta_3300028916_Ga0310376_10050639	Primary	HQ	Ga0310376_10050637	0.95	PC_00002	Phage_struct	Yes
Ga0311022_101863473	Meta_3300029799_Ga0311022_101863472	Primary	Partial_or_short	NA	0.91	PC_00001	Cell_TM	No
Ga0311022_101997414	Meta_3300029799_Ga0311022_101997412	Primary	Partial_or_short	NA	0.97	PC_00001	Cell_TM	No
Ga0311022_103579613	Meta_3300029799_Ga0311022_103579611	Primary	Partial_or_short	NA	0.49	PC_00009	Mixed_Phage_TM	No
Ga0311022_106377771	Meta_3300029799_Ga0311022_106377773	Primary	Partial_or_short	NA	0.69	PC_00021	Mixed_Phage_TM	No
Ga0311022_108984984	Meta_3300029799_Ga0311022_108984981	Primary	HQ	Ga0226657_100437894	0.85	PC_00021	Mixed_Phage_TM	No
Ga0311022_1152863622	Meta_3300029799_Ga0311022_1152863620	Primary	HQ	Ga0214086_12834562	0.93	PC_00038	Cell_TM	No
Ga0311022_116503143	Meta_3300029799_Ga0311022_116503141	Primary	Partial_or_short	NA	0.6	NA	NA	No
Ga0311022_124254545	Meta_3300029799_Ga0311022_124254543	Primary	Partial_or_short	NA	0.62	NA	NA	No
Ga0311022_125892941	Meta_3300029799_Ga0311022_125892942	Primary	Partial_or_short	NA	0.95	PC_00002	Phage_struct	No
Ga0311022_1264307915	Meta_3300029799_Ga0311022_1264307917	Primary	HQ	Ga0214086_145549415	0.94	PC_00038	Cell_TM	No
Ga0311022_129717611	Meta_3300029799_Ga0311022_129717614	Primary	Partial_or_short	NA	0.84	PC_00001	Cell_TM	No
Ga0311022_132330901	Meta_3300029799_Ga0311022_132330902	Primary	Partial_or_short	NA	0.95	PC_00010	Phage_struct	No
Ga0311022_143273911	Meta_3300029799_Ga0311022_143273912	Primary	Partial_or_short	NA	0.95	PC_00002	Phage_struct	No
Ga0311022_148977741	Meta_3300029799_Ga0311022_148977742	Primary	Partial_or_short	NA	0.64	PC_00001	Cell_TM	No
Ga0311022_154975303	Meta_3300029799_Ga0311022_154975305	Primary	HQ	Ga0214086_11432363	0.91	PC_00038	Cell_TM	No
Ga0311022_157198071	Meta_3300029799_Ga0311022_157198073	Primary	Partial_or_short	NA	0.71	PC_00001	Cell_TM	No
Ga0311022_157953773	Meta_3300029799_Ga0311022_157953775	Primary	HQ	Ga0311022_157953773	0.95	PC_00001	Cell_TM	Yes
Ga0311022_162418673	Meta_3300029799_Ga0311022_162418671	Primary	HQ	Ga0311022_162418673	-0.01	PC_00144	NA	Yes
Ga0311022_163310331	Meta_3300029799_Ga0311022_163310332	Primary	HQ	Ga0311022_163310331	0.72	PC_00007	Phage_other	Yes
Ga0311326_1000005643	Meta_3300029917_Ga0311326_1000005647	Secondary	HQ	Ga0302151_1000009415	0.9	PC_00009	Mixed_Phage_TM	No
Ga0311326_1000005644	Meta_3300029917_Ga0311326_1000005647	Primary	HQ	Ga0302151_1000009416	0.91	PC_00009	Mixed_Phage_TM	No
Ga0311326_100232214	Meta_3300029917_Ga0311326_100232212	Primary	Partial_or_short	NA	0.87	PC_00001	Cell_TM	No
Ga0311326_100642915	Meta_3300029917_Ga0311326_100642912	Primary	Partial_or_short	NA	0.63	PC_00009	Mixed_Phage_TM	No
Ga0311327_1000008316	Meta_3300029883_Ga0311327_1000008313	Primary	HQ	Ga0302151_1000009416	0.9	PC_00009	Mixed_Phage_TM	No
Ga0311327_1000008317	Meta_3300029883_Ga0311327_1000008313	Secondary	HQ	Ga0302151_1000009415	0.89	PC_00009	Mixed_Phage_TM	No
Ga0311327_100090701	Meta_3300029883_Ga0311327_100090703	Primary	Partial_or_short	NA	0.73	PC_00001	Cell_TM	No
Ga0311327_100400921	Meta_3300029883_Ga0311327_100400923	Primary	Partial_or_short	NA	0.88	PC_00001	Cell_TM	No
Ga0311328_1000007456	Meta_3300029939_Ga0311328_1000007453	Primary	HQ	Ga0302151_1000009416	0.9	PC_00009	Mixed_Phage_TM	No
Ga0311328_1000007457	Meta_3300029939_Ga0311328_1000007453	Secondary	HQ	Ga0302151_1000009415	0.89	PC_00009	Mixed_Phage_TM	No
Ga0311328_1000776814	Meta_3300029939_Ga0311328_100077681	Secondary	HQ	Ga0311328_1000776814	0.88	PC_00009	Mixed_Phage_TM	Yes
Ga0311328_100077683	Meta_3300029939_Ga0311328_100077681	Primary	HQ	Ga0302146_100226933	0.9	PC_00009	Mixed_Phage_TM	No
Ga0311328_100077684	Meta_3300029939_Ga0311328_100077681	Secondary	HQ	Ga0311328_100077684	0.91	PC_00009	Mixed_Phage_TM	Yes
Ga0311328_100102887	Meta_3300029939_Ga0311328_100102885	Primary	HQ	Ga0311361_1000063952	0.97	PC_00001	Cell_TM	No
Ga0311328_100330022	Meta_3300029939_Ga0311328_100330023	Primary	HQ	Ga0302147_100005542	0.84	PC_00001	Cell_TM	No
Ga0311328_100330025	Meta_3300029939_Ga0311328_100330023	Secondary	Partial_or_short	NA	0.87	PC_00001	Cell_TM	No
Ga0311328_100482041	Meta_3300029939_Ga0311328_100482043	Primary	Partial_or_short	NA	0.94	PC_00001	Cell_TM	No
Ga0311328_100626061	Meta_3300029939_Ga0311328_100626064	Primary	Partial_or_short	NA	0.77	PC_00089	NA	No
Ga0311328_100662014	Meta_3300029939_Ga0311328_100662012	Primary	HQ	Ga0311328_100662014	0.49	PC_00089	NA	Yes
Ga0311329_1000019457	Meta_3300029907_Ga0311329_1000019454	Primary	HQ	Ga0302151_1000009416	0.9	PC_00009	Mixed_Phage_TM	No
Ga0311329_1000019458	Meta_3300029907_Ga0311329_1000019454	Secondary	HQ	Ga0302151_1000009415	0.89	PC_00009	Mixed_Phage_TM	No
Ga0311329_100316791	Meta_3300029907_Ga0311329_100316793	Primary	Partial_or_short	NA	0.72	PC_00009	Mixed_Phage_TM	No
Ga0311329_100383447	Meta_3300029907_Ga0311329_100383444	Primary	Partial_or_short	NA	0.48	NA	NA	No
Ga0311329_100561623	Meta_3300029907_Ga0311329_100561625	Primary	HQ	Ga0302155_100192095	0.89	PC_00009	Mixed_Phage_TM	No
Ga0311329_100582231	Meta_3300029907_Ga0311329_100582233	Primary	Partial_or_short	NA	0.94	PC_00001	Cell_TM	No
Ga0311329_100626951	Meta_3300029907_Ga0311329_100626953	Primary	Partial_or_short	NA	0.94	PC_00001	Cell_TM	No
Ga0311329_100656404	Meta_3300029907_Ga0311329_100656402	Primary	Partial_or_short	NA	0.86	PC_00001	Cell_TM	No
Ga0311329_100725181	Meta_3300029907_Ga0311329_100725183	Primary	Partial_or_short	NA	0.89	PC_00001	Cell_TM	No
Ga0311329_100820351	Meta_3300029907_Ga0311329_100820353	Primary	Partial_or_short	NA	0.81	PC_00001	Cell_TM	No
Ga0311329_100877281	Meta_3300029907_Ga0311329_100877282	Primary	HQ	Ga0311329_100877281	0.84	PC_00001	Cell_TM	Yes
Ga0311330_1000023982	Meta_3300029945_Ga0311330_1000023979	Primary	HQ	Ga0302151_1000009416	0.9	PC_00009	Mixed_Phage_TM	No
Ga0311330_1000023983	Meta_3300029945_Ga0311330_1000023979	Secondary	HQ	Ga0302151_1000009415	0.89	PC_00009	Mixed_Phage_TM	No
Ga0311330_1000430411	Meta_3300029945_Ga0311330_100043049	Primary	Partial_or_short	NA	0.92	PC_00001	Cell_TM	No
Ga0311330_100245131	Meta_3300029945_Ga0311330_100245133	Secondary	Partial_or_short	NA	0.88	PC_00001	Cell_TM	No
Ga0311330_100245134	Meta_3300029945_Ga0311330_100245133	Primary	HQ	Ga0302147_100005542	0.84	PC_00001	Cell_TM	No
Ga0311330_1002552310	Meta_3300029945_Ga0311330_100255237	Secondary	Partial_or_short	NA	0.69	PC_00009	Mixed_Phage_TM	No
Ga0311330_100255239	Meta_3300029945_Ga0311330_100255237	Primary	HQ	Ga0311330_100255239	0.9	PC_00009	Mixed_Phage_TM	Yes
Ga0311330_100703612	Meta_3300029945_Ga0311330_100703613	Primary	HQ	Ga0302154_100246774	0.84	PC_00001	Cell_TM	No
Ga0311330_100703615	Meta_3300029945_Ga0311330_100703613	Secondary	Partial_or_short	NA	0.65	PC_00001	Cell_TM	No
Ga0311330_100782843	Meta_3300029945_Ga0311330_100782846	Primary	HQ	Ga0302155_100192095	0.89	PC_00009	Mixed_Phage_TM	No
Ga0311330_101028121	Meta_3300029945_Ga0311330_101028123	Primary	Partial_or_short	NA	0.84	PC_00001	Cell_TM	No
Ga0311330_101088061	Meta_3300029945_Ga0311330_101088063	Primary	Partial_or_short	NA	0.89	PC_00001	Cell_TM	No
Ga0311330_101153405	Meta_3300029945_Ga0311330_101153403	Primary	Partial_or_short	NA	0.71	PC_00001	Cell_TM	No
Ga0311330_101341934	Meta_3300029945_Ga0311330_101341931	Primary	Partial_or_short	NA	0.81	PC_00009	Mixed_Phage_TM	No
Ga0311330_101386125	Meta_3300029945_Ga0311330_101386123	Primary	Partial_or_short	NA	0.76	PC_00001	Cell_TM	No
Ga0311330_102257313	Meta_3300029945_Ga0311330_102257311	Primary	Partial_or_short	NA	0.93	NA	NA	No
Ga0311330_102841081	Meta_3300029945_Ga0311330_102841083	Primary	Partial_or_short	NA	0.61	PC_00009	Mixed_Phage_TM	No
Ga0311331_1000055232	Meta_3300029954_Ga0311331_1000055230	Primary	HQ	Ga0302155_100127426	0.87	PC_00009	Mixed_Phage_TM	No
Ga0311331_1000055233	Meta_3300029954_Ga0311331_1000055230	Secondary	HQ	Ga0302155_100127425	0.85	PC_00009	Mixed_Phage_TM	No
Ga0311331_1000055238	Meta_3300029954_Ga0311331_1000055230	Secondary	HQ	Ga0311346_1001009114	0.88	PC_00009	Mixed_Phage_TM	No
Ga0311331_100006286	Meta_3300029954_Ga0311331_100006284	Primary	HQ	Ga0311361_1000063952	0.97	PC_00001	Cell_TM	No
Ga0311331_1000065517	Meta_3300029954_Ga0311331_1000065514	Primary	HQ	Ga0302151_1000009416	0.9	PC_00009	Mixed_Phage_TM	No
Ga0311331_1000065518	Meta_3300029954_Ga0311331_1000065514	Secondary	HQ	Ga0302151_1000009415	0.89	PC_00009	Mixed_Phage_TM	No
Ga0311331_1000836013	Meta_3300029954_Ga0311331_1000836011	Primary	Partial_or_short	NA	0.65	PC_00001	Cell_TM	No
Ga0311331_100117908	Meta_3300029954_Ga0311331_1001179010	Primary	HQ	Ga0311361_100078822	0.95	PC_00001	Cell_TM	No
Ga0311331_100380626	Meta_3300029954_Ga0311331_100380624	Primary	HQ	Ga0302155_100115785	0.91	PC_00001	Cell_TM	No
Ga0311331_100432623	Meta_3300029954_Ga0311331_100432626	Primary	HQ	Ga0302155_100192095	0.89	PC_00009	Mixed_Phage_TM	No
Ga0311331_100704464	Meta_3300029954_Ga0311331_100704462	Primary	Partial_or_short	NA	0.98	PC_00001	Cell_TM	No
Ga0311331_100750141	Meta_3300029954_Ga0311331_100750143	Secondary	Partial_or_short	NA	0.82	PC_00001	Cell_TM	No
Ga0311331_100750144	Meta_3300029954_Ga0311331_100750143	Primary	HQ	Ga0302154_100246774	0.84	PC_00001	Cell_TM	No
Ga0311331_101289544	Meta_3300029954_Ga0311331_101289542	Primary	Partial_or_short	NA	0.86	PC_00001	Cell_TM	No
Ga0311331_101325234	Meta_3300029954_Ga0311331_101325232	Primary	Partial_or_short	NA	0.94	PC_00001	Cell_TM	No
Ga0311331_101371651	Meta_3300029954_Ga0311331_101371654	Primary	Partial_or_short	NA	0.71	PC_00001	Cell_TM	No
Ga0311331_101420971	Meta_3300029954_Ga0311331_101420973	Primary	HQ	Ga0311331_101420971	0.85	PC_00001	Cell_TM	Yes
Ga0311331_101441761	Meta_3300029954_Ga0311331_101441763	Primary	Partial_or_short	NA	0.84	PC_00001	Cell_TM	No
Ga0311331_101948793	Meta_3300029954_Ga0311331_101948791	Primary	Partial_or_short	NA	0.9	PC_00009	Mixed_Phage_TM	No
Ga0311331_102324563	Meta_3300029954_Ga0311331_102324561	Primary	Partial_or_short	NA	0.43	PC_00001	Cell_TM	No
Ga0311331_102891793	Meta_3300029954_Ga0311331_102891792	Primary	Partial_or_short	NA	0.23	NA	NA	No
Ga0311332_1000002641	Meta_3300029984_Ga0311332_1000002640	Primary	HQ	Ga0302159_1000001217	0.76	PC_00007	Phage_other	No
Ga0311332_1000002642	Meta_3300029984_Ga0311332_1000002640	Secondary	HQ	Ga0302159_1000001216	0.77	PC_00007	Phage_other	No
Ga0311332_1000011413	Meta_3300029984_Ga0311332_1000011415	Secondary	HQ	Ga0302170_100015067	0.77	PC_00007	Phage_other	No
Ga0311332_1000011414	Meta_3300029984_Ga0311332_1000011415	Primary	HQ	Ga0302170_100015066	0.71	PC_00007	Phage_other	No
Ga0311332_100007156	Meta_3300029984_Ga0311332_100007158	Secondary	HQ	Ga0302159_100028544	0.8	PC_00007	Phage_other	No
Ga0311332_100007157	Meta_3300029984_Ga0311332_100007158	Primary	HQ	Ga0302159_100028545	0.71	PC_00007	Phage_other	No
Ga0311332_1000124413	Meta_3300029984_Ga0311332_1000124412	Secondary	HQ	Ga0302170_1000005332	0.7	PC_00007	Phage_other	No
Ga0311332_1000124414	Meta_3300029984_Ga0311332_1000124412	Primary	HQ	Ga0302170_1000005334	0.77	PC_00007	Phage_other	No
Ga0311332_100015398	Meta_3300029984_Ga0311332_100015395	Primary	HQ	Ga0302168_10002538	0.96	PC_00044	Cell_TM	No
Ga0311332_100081315	Meta_3300029984_Ga0311332_100081313	Primary	HQ	Ga0302159_100017515	0.72	PC_00007	Phage_other	No
Ga0311332_100081316	Meta_3300029984_Ga0311332_100081313	Secondary	HQ	Ga0302159_100017516	0.77	PC_00007	Phage_other	No
Ga0311332_100312614	Meta_3300029984_Ga0311332_100312612	Secondary	HQ	Ga0311332_100312614	0.89	PC_00009	Mixed_Phage_TM	Yes
Ga0311332_100312615	Meta_3300029984_Ga0311332_100312612	Primary	Partial_or_short	NA	0.87	PC_00009	Mixed_Phage_TM	No
Ga0311332_100449216	Meta_3300029984_Ga0311332_100449215	Primary	Partial_or_short	NA	0.64	PC_00007	Phage_other	No
Ga0311333_1000014452	Meta_3300030114_Ga0311333_1000014451	Primary	HQ	Ga0302159_1000001217	0.76	PC_00007	Phage_other	No
Ga0311333_1000014453	Meta_3300030114_Ga0311333_1000014451	Secondary	HQ	Ga0302159_1000001216	0.77	PC_00007	Phage_other	No
Ga0311333_1000036413	Meta_3300030114_Ga0311333_1000036415	Secondary	HQ	Ga0302170_100015067	0.77	PC_00007	Phage_other	No
Ga0311333_1000036414	Meta_3300030114_Ga0311333_1000036415	Primary	HQ	Ga0302170_100015066	0.71	PC_00007	Phage_other	No
Ga0311333_1000038236	Meta_3300030114_Ga0311333_1000038235	Primary	HQ	Ga0302159_100028545	0.7	PC_00007	Phage_other	No
Ga0311333_1000038237	Meta_3300030114_Ga0311333_1000038235	Secondary	HQ	Ga0302159_100028544	0.79	PC_00007	Phage_other	No
Ga0311333_1000068215	Meta_3300030114_Ga0311333_1000068217	Secondary	HQ	Ga0302203_100016536	0.76	PC_00007	Phage_other	No
Ga0311333_1000068216	Meta_3300030114_Ga0311333_1000068217	Primary	HQ	Ga0302203_100016537	0.71	PC_00007	Phage_other	No
Ga0311333_1000142410	Meta_3300030114_Ga0311333_100014247	Primary	HQ	Ga0302168_10002538	0.96	PC_00044	Cell_TM	No
Ga0311333_100016701	Meta_3300030114_Ga0311333_100016702	Primary	Partial_or_short	NA	0.59	PC_00007	Phage_other	No
Ga0311333_100109545	Meta_3300030114_Ga0311333_100109544	Secondary	HQ	Ga0311337_1000026620	0.73	PC_00007	Phage_other	No
Ga0311333_100109546	Meta_3300030114_Ga0311333_100109544	Secondary	HQ	Ga0311337_1000026619	0.7	PC_00007	Phage_other	No
Ga0311333_100109547	Meta_3300030114_Ga0311333_100109544	Primary	HQ	Ga0311337_1000026618	0.76	PC_00007	Phage_other	No
Ga0311333_100325024	Meta_3300030114_Ga0311333_100325023	Primary	HQ	Ga0311333_100325024	0.93	PC_00002	Phage_struct	Yes
Ga0311333_100366868	Meta_3300030114_Ga0311333_100366866	Primary	Partial_or_short	NA	0.7	PC_00007	Phage_other	No
Ga0311333_100513575	Meta_3300030114_Ga0311333_100513574	Primary	Partial_or_short	NA	0.64	PC_00007	Phage_other	No
Ga0311334_1000009851	Meta_3300029987_Ga0311334_1000009850	Primary	HQ	Ga0302159_1000001217	0.76	PC_00007	Phage_other	No
Ga0311334_1000009852	Meta_3300029987_Ga0311334_1000009850	Secondary	HQ	Ga0302159_1000001216	0.77	PC_00007	Phage_other	No
Ga0311334_1000020543	Meta_3300029987_Ga0311334_1000020545	Secondary	HQ	Ga0302203_100016536	0.76	PC_00007	Phage_other	No
Ga0311334_1000020544	Meta_3300029987_Ga0311334_1000020545	Primary	HQ	Ga0302203_100016537	0.71	PC_00007	Phage_other	No
Ga0311334_1000032638	Meta_3300029987_Ga0311334_1000032637	Primary	HQ	Ga0302170_100015066	0.71	PC_00007	Phage_other	No
Ga0311334_1000032639	Meta_3300029987_Ga0311334_1000032637	Secondary	HQ	Ga0302170_100015067	0.76	PC_00007	Phage_other	No
Ga0311334_1000033536	Meta_3300029987_Ga0311334_1000033535	Primary	HQ	Ga0302159_100028545	0.7	PC_00007	Phage_other	No
Ga0311334_1000033537	Meta_3300029987_Ga0311334_1000033535	Secondary	HQ	Ga0302159_100028544	0.79	PC_00007	Phage_other	No
Ga0311334_1000064613	Meta_3300029987_Ga0311334_1000064610	Primary	HQ	Ga0302168_10002538	0.96	PC_00044	Cell_TM	No
Ga0311334_100374431	Meta_3300029987_Ga0311334_100374432	Primary	Partial_or_short	NA	0.59	PC_00007	Phage_other	No
Ga0311334_100423331	Meta_3300029987_Ga0311334_100423332	Primary	Partial_or_short	NA	0.55	PC_00007	Phage_other	No
Ga0311334_101440693	Meta_3300029987_Ga0311334_101440691	Primary	Partial_or_short	NA	0.88	PC_00009	Mixed_Phage_TM	No
Ga0311334_101953701	Meta_3300029987_Ga0311334_101953702	Primary	Partial_or_short	NA	0.62	PC_00007	Phage_other	No
Ga0311334_102969433	Meta_3300029987_Ga0311334_102969431	Primary	Partial_or_short	NA	0.83	PC_00009	Mixed_Phage_TM	No
Ga0311335_10000036134	Meta_3300030838_Ga0311335_10000036137	Primary	HQ	Ga0302259_100017210	0.91	PC_00009	Mixed_Phage_TM	No
Ga0311335_10000036135	Meta_3300030838_Ga0311335_10000036137	Secondary	HQ	Ga0302259_10001729	0.9	PC_00009	Mixed_Phage_TM	No
Ga0311335_100002436	Meta_3300030838_Ga0311335_100002438	Secondary	HQ	Ga0302159_1000001216	0.77	PC_00007	Phage_other	No
Ga0311335_100002437	Meta_3300030838_Ga0311335_100002438	Primary	HQ	Ga0302159_1000001217	0.76	PC_00007	Phage_other	No
Ga0311335_1000029112	Meta_3300030838_Ga0311335_1000029114	Secondary	HQ	Ga0302159_100028544	0.8	PC_00007	Phage_other	No
Ga0311335_1000029113	Meta_3300030838_Ga0311335_1000029114	Primary	HQ	Ga0302159_100028545	0.71	PC_00007	Phage_other	No
Ga0311335_1000040913	Meta_3300030838_Ga0311335_1000040915	Secondary	HQ	Ga0302170_100015067	0.77	PC_00007	Phage_other	No
Ga0311335_1000040914	Meta_3300030838_Ga0311335_1000040915	Primary	HQ	Ga0302170_100015066	0.71	PC_00007	Phage_other	No
Ga0311335_100007111	Meta_3300030838_Ga0311335_100007112	Primary	HQ	Ga0302170_1000005332	0.71	PC_00007	Phage_other	No
Ga0311335_1000099916	Meta_3300030838_Ga0311335_1000099913	Primary	HQ	Ga0302168_10002538	0.96	PC_00044	Cell_TM	No
Ga0311335_101424841	Meta_3300030838_Ga0311335_101424843	Primary	HQ	Ga0311335_101424841	0.77	PC_00007	Phage_other	Yes
Ga0311335_101424842	Meta_3300030838_Ga0311335_101424843	Secondary	HQ	Ga0302215_1000082023	0.71	PC_00007	Phage_other	No
Ga0311335_102234061	Meta_3300030838_Ga0311335_102234063	Primary	Partial_or_short	NA	0.42	PC_00007	Phage_other	No
Ga0311335_102234062	Meta_3300030838_Ga0311335_102234063	Secondary	HQ	Ga0311335_102234062	0.69	PC_00007	Phage_other	Yes
Ga0311336_1000000110	Meta_3300029990_Ga0311336_100000017	Primary	HQ	Ga0302259_100017210	0.9	PC_00009	Mixed_Phage_TM	No
Ga0311336_100000019	Meta_3300029990_Ga0311336_100000017	Secondary	HQ	Ga0302259_10001729	0.89	PC_00009	Mixed_Phage_TM	No
Ga0311336_1000015014	Meta_3300029990_Ga0311336_1000015016	Secondary	HQ	Ga0302159_1000001216	0.77	PC_00007	Phage_other	No
Ga0311336_1000015015	Meta_3300029990_Ga0311336_1000015016	Primary	HQ	Ga0302159_1000001217	0.76	PC_00007	Phage_other	No
Ga0311336_1000032732	Meta_3300029990_Ga0311336_1000032731	Secondary	HQ	Ga0302170_1000005332	0.7	PC_00007	Phage_other	No
Ga0311336_1000032733	Meta_3300029990_Ga0311336_1000032731	Secondary	HQ	Ga0302170_1000005333	0.71	PC_00007	Phage_other	No
Ga0311336_1000032734	Meta_3300029990_Ga0311336_1000032731	Primary	HQ	Ga0302170_1000005334	0.77	PC_00007	Phage_other	No
Ga0311336_1000039810	Meta_3300029990_Ga0311336_1000039812	Secondary	HQ	Ga0302159_100028544	0.8	PC_00007	Phage_other	No
Ga0311336_1000039811	Meta_3300029990_Ga0311336_1000039812	Primary	HQ	Ga0302159_100028545	0.71	PC_00007	Phage_other	No
Ga0311336_1000100821	Meta_3300029990_Ga0311336_1000100820	Primary	HQ	Ga0302203_100016537	0.7	PC_00007	Phage_other	No
Ga0311336_1000100822	Meta_3300029990_Ga0311336_1000100820	Secondary	HQ	Ga0302203_100016536	0.76	PC_00007	Phage_other	No
Ga0311336_100015755	Meta_3300029990_Ga0311336_100015752	Primary	HQ	Ga0302168_10002538	0.96	PC_00044	Cell_TM	No
Ga0311336_1000357213	Meta_3300029990_Ga0311336_1000357215	Secondary	HQ	Ga0302170_100015067	0.77	PC_00007	Phage_other	No
Ga0311336_1000357214	Meta_3300029990_Ga0311336_1000357215	Primary	HQ	Ga0302170_100015066	0.71	PC_00007	Phage_other	No
Ga0311336_1000362514	Meta_3300029990_Ga0311336_1000362511	Primary	Partial_or_short	NA	0.91	PC_00103	Rare	No
Ga0311336_100284235	Meta_3300029990_Ga0311336_100284233	Primary	HQ	Ga0302159_100017515	0.72	PC_00007	Phage_other	No
Ga0311336_100284236	Meta_3300029990_Ga0311336_100284233	Secondary	HQ	Ga0302159_100017516	0.77	PC_00007	Phage_other	No
Ga0311336_100491151	Meta_3300029990_Ga0311336_100491153	Primary	Partial_or_short	NA	0.73	PC_00007	Phage_other	No
Ga0311336_100491152	Meta_3300029990_Ga0311336_100491153	Secondary	HQ	Ga0302215_1000082023	0.71	PC_00007	Phage_other	No
Ga0311336_101013961	Meta_3300029990_Ga0311336_101013964	Primary	Partial_or_short	NA	0.89	PC_00009	Mixed_Phage_TM	No
Ga0311336_101084423	Meta_3300029990_Ga0311336_101084422	Primary	HQ	Ga0302170_100199572	0.69	PC_00007	Phage_other	No
Ga0311336_101084424	Meta_3300029990_Ga0311336_101084422	Secondary	Partial_or_short	NA	0.73	PC_00007	Phage_other	No
Ga0311336_101551632	Meta_3300029990_Ga0311336_101551631	Primary	HQ	Ga0302296_100046240	0.72	PC_00007	Phage_other	No
Ga0311336_101551633	Meta_3300029990_Ga0311336_101551631	Secondary	HQ	Ga0302296_100046241	0.76	PC_00007	Phage_other	No
Ga0311336_101788083	Meta_3300029990_Ga0311336_101788081	Secondary	HQ	Ga0311336_101788083	0.89	PC_00009	Mixed_Phage_TM	Yes
Ga0311336_101788084	Meta_3300029990_Ga0311336_101788081	Primary	Partial_or_short	NA	0.78	PC_00009	Mixed_Phage_TM	No
Ga0311337_1000000110	Meta_3300030000_Ga0311337_100000017	Primary	HQ	Ga0302259_100017210	0.9	PC_00009	Mixed_Phage_TM	No
Ga0311337_100000019	Meta_3300030000_Ga0311337_100000017	Secondary	HQ	Ga0302259_10001729	0.89	PC_00009	Mixed_Phage_TM	No
Ga0311337_1000026618	Meta_3300030000_Ga0311337_1000026621	Primary	HQ	Ga0311337_1000026618	0.76	PC_00007	Phage_other	Yes
Ga0311337_1000026619	Meta_3300030000_Ga0311337_1000026621	Secondary	HQ	Ga0311337_1000026619	0.7	PC_00007	Phage_other	Yes
Ga0311337_1000026620	Meta_3300030000_Ga0311337_1000026621	Secondary	HQ	Ga0311337_1000026620	0.73	PC_00007	Phage_other	Yes
Ga0311337_1000033340	Meta_3300030000_Ga0311337_1000033339	Primary	HQ	Ga0302159_1000001217	0.76	PC_00007	Phage_other	No
Ga0311337_1000033341	Meta_3300030000_Ga0311337_1000033339	Secondary	HQ	Ga0302159_1000001216	0.77	PC_00007	Phage_other	No
Ga0311337_100003867	Meta_3300030000_Ga0311337_100003869	Secondary	HQ	Ga0302203_100016536	0.76	PC_00007	Phage_other	No
Ga0311337_100003868	Meta_3300030000_Ga0311337_100003869	Primary	HQ	Ga0302203_100016537	0.71	PC_00007	Phage_other	No
Ga0311337_1000049410	Meta_3300030000_Ga0311337_1000049412	Secondary	HQ	Ga0302159_100028544	0.8	PC_00007	Phage_other	No
Ga0311337_1000049411	Meta_3300030000_Ga0311337_1000049412	Primary	HQ	Ga0302159_100028545	0.71	PC_00007	Phage_other	No
Ga0311337_1000061013	Meta_3300030000_Ga0311337_1000061015	Secondary	HQ	Ga0302170_100015067	0.77	PC_00007	Phage_other	No
Ga0311337_1000061014	Meta_3300030000_Ga0311337_1000061015	Primary	HQ	Ga0302170_100015066	0.71	PC_00007	Phage_other	No
Ga0311337_100017898	Meta_3300030000_Ga0311337_100017895	Primary	HQ	Ga0302168_10002538	0.96	PC_00044	Cell_TM	No
Ga0311337_1000364010	Meta_3300030000_Ga0311337_100036407	Primary	HQ	Ga0302170_1000005334	0.77	PC_00007	Phage_other	No
Ga0311337_100036408	Meta_3300030000_Ga0311337_100036407	Secondary	HQ	Ga0302170_1000005332	0.7	PC_00007	Phage_other	No
Ga0311337_100036409	Meta_3300030000_Ga0311337_100036407	Secondary	HQ	Ga0302170_1000005333	0.71	PC_00007	Phage_other	No
Ga0311337_100148957	Meta_3300030000_Ga0311337_100148954	Primary	Partial_or_short	NA	0.87	PC_00103	Rare	No
Ga0311337_100250803	Meta_3300030000_Ga0311337_100250805	Secondary	HQ	Ga0302296_100829610	0.77	PC_00007	Phage_other	No
Ga0311337_100250804	Meta_3300030000_Ga0311337_100250805	Primary	HQ	Ga0302296_10082969	0.71	PC_00007	Phage_other	No
Ga0311337_100479279	Meta_3300030000_Ga0311337_100479277	Primary	Partial_or_short	NA	0.43	NA	NA	No
Ga0311337_100826104	Meta_3300030000_Ga0311337_100826106	Primary	HQ	Ga0302215_1000040813	0.77	PC_00007	Phage_other	No
Ga0311337_100826105	Meta_3300030000_Ga0311337_100826106	Secondary	HQ	Ga0311337_100826105	0.68	PC_00007	Phage_other	Yes
Ga0311337_101990743	Meta_3300030000_Ga0311337_101990742	Primary	Partial_or_short	NA	0.41	PC_00007	Phage_other	No
Ga0311338_100941051	Meta_3300030007_Ga0311338_100941053	Primary	Partial_or_short	NA	0.95	PC_00001	Cell_TM	No
Ga0311338_101063453	Meta_3300030007_Ga0311338_101063451	Primary	Partial_or_short	NA	0.96	PC_00001	Cell_TM	No
Ga0311338_101152984	Meta_3300030007_Ga0311338_101152985	Primary	HQ	Ga0311339_100447014	0.94	PC_00001	Cell_TM	No
Ga0311339_100447011	Meta_3300029999_Ga0311339_100447013	Primary	Partial_or_short	NA	0.97	PC_00001	Cell_TM	No
Ga0311339_100447014	Meta_3300029999_Ga0311339_100447013	Secondary	HQ	Ga0311339_100447014	0.94	PC_00001	Cell_TM	Yes
Ga0311339_101014431	Meta_3300029999_Ga0311339_101014433	Primary	Partial_or_short	NA	0.93	PC_00001	Cell_TM	No
Ga0311340_100778306	Meta_3300029943_Ga0311340_100778304	Primary	Partial_or_short	NA	0.94	PC_00001	Cell_TM	No
Ga0311341_100002162	Meta_3300029908_Ga0311341_100002164	Primary	HQ	Ga0311341_100002162	0.91	PC_00020	Cell_other	Yes
Ga0311341_1000055012	Meta_3300029908_Ga0311341_1000055011	Secondary	HQ	Ga0311341_1000055012	0.93	PC_00020	Cell_other	Yes
Ga0311341_100005508	Meta_3300029908_Ga0311341_1000055011	Primary	HQ	Ga0311341_100005508	0.92	PC_00020	Cell_other	Yes
Ga0311341_100005509	Meta_3300029908_Ga0311341_1000055011	Secondary	HQ	Ga0311341_100005509	0.86	PC_00252	NA	Yes
Ga0311341_1000062562	Meta_3300029908_Ga0311341_1000062561	Secondary	HQ	Ga0302200_100332675	0.73	PC_00007	Phage_other	No
Ga0311341_1000062563	Meta_3300029908_Ga0311341_1000062561	Primary	HQ	Ga0302200_100332674	0.7	PC_00007	Phage_other	No
Ga0311341_1000111115	Meta_3300029908_Ga0311341_1000111118	Secondary	HQ	Ga0302197_1000061518	0.74	PC_00007	Phage_other	No
Ga0311341_1000111116	Meta_3300029908_Ga0311341_1000111118	Secondary	HQ	Ga0302197_1000061519	0.67	PC_00007	Phage_other	No
Ga0311341_1000111117	Meta_3300029908_Ga0311341_1000111118	Primary	HQ	Ga0302197_1000061520	0.67	PC_00007	Phage_other	No
Ga0311341_100024671	Meta_3300029908_Ga0311341_100024673	Primary	Partial_or_short	NA	0.64	NA	NA	No
Ga0311341_1000446014	Meta_3300029908_Ga0311341_1000446015	Primary	HQ	Ga0311341_1000446014	0.9	PC_00024	Cell_other	Yes
Ga0311341_100060222	Meta_3300029908_Ga0311341_100060223	Primary	HQ	Ga0302147_100005542	0.88	PC_00001	Cell_TM	No
Ga0311341_100060225	Meta_3300029908_Ga0311341_100060223	Secondary	HQ	Ga0302147_100005545	0.93	PC_00001	Cell_TM	No
Ga0311341_100077102	Meta_3300029908_Ga0311341_100077105	Primary	HQ	Ga0311341_100077102	0.92	PC_00009	Mixed_Phage_TM	Yes
Ga0311341_100185502	Meta_3300029908_Ga0311341_100185504	Primary	HQ	Ga0311341_100185502	0.85	PC_00001	Cell_TM	Yes
Ga0311341_100237331	Meta_3300029908_Ga0311341_100237333	Primary	HQ	Ga0311341_100237331	0.9	PC_00024	Cell_other	Yes
Ga0311341_100338054	Meta_3300029908_Ga0311341_100338053	Primary	HQ	Ga0311341_100338054	0.93	PC_00092	Rare	Yes
Ga0311341_100580203	Meta_3300029908_Ga0311341_100580205	Secondary	HQ	Ga0311341_100580203	0.7	PC_00007	Phage_other	Yes
Ga0311341_100580204	Meta_3300029908_Ga0311341_100580205	Primary	HQ	Ga0311341_100580204	0.68	PC_00007	Phage_other	Yes
Ga0311341_100642124	Meta_3300029908_Ga0311341_100642121	Primary	HQ	Ga0311341_100642124	0.92	PC_00009	Mixed_Phage_TM	Yes
Ga0311341_100841771	Meta_3300029908_Ga0311341_100841772	Primary	Partial_or_short	NA	0.19	NA	NA	No
Ga0311341_101337751	Meta_3300029908_Ga0311341_101337752	Primary	Partial_or_short	NA	0.38	PC_00007	Phage_other	No
Ga0311342_1000098016	Meta_3300029955_Ga0311342_1000098015	Secondary	HQ	Ga0302200_100332675	0.73	PC_00007	Phage_other	No
Ga0311342_1000098017	Meta_3300029955_Ga0311342_1000098015	Secondary	HQ	Ga0302200_100332674	0.7	PC_00007	Phage_other	No
Ga0311342_1000098033	Meta_3300029955_Ga0311342_1000098015	Primary	HQ	Ga0311342_1000098033	0.71	PC_00007	Phage_other	Yes
Ga0311342_1000206935	Meta_3300029955_Ga0311342_1000206934	Primary	HQ	Ga0302197_1000061520	0.66	PC_00007	Phage_other	No
Ga0311342_1000206936	Meta_3300029955_Ga0311342_1000206934	Secondary	HQ	Ga0302197_1000061519	0.66	PC_00007	Phage_other	No
Ga0311342_1000206937	Meta_3300029955_Ga0311342_1000206934	Secondary	HQ	Ga0302197_1000061518	0.73	PC_00007	Phage_other	No
Ga0311342_1000277818	Meta_3300029955_Ga0311342_1000277815	Primary	HQ	Ga0302151_1000009416	0.9	PC_00009	Mixed_Phage_TM	No
Ga0311342_1000277819	Meta_3300029955_Ga0311342_1000277815	Secondary	HQ	Ga0302151_1000009415	0.89	PC_00009	Mixed_Phage_TM	No
Ga0311342_1001131810	Meta_3300029955_Ga0311342_100113188	Primary	Partial_or_short	NA	0.97	PC_00001	Cell_TM	No
Ga0311342_100342492	Meta_3300029955_Ga0311342_100342494	Primary	HQ	Ga0311341_100185502	0.85	PC_00001	Cell_TM	No
Ga0311342_100499084	Meta_3300029955_Ga0311342_100499081	Primary	HQ	Ga0311361_100889444	0.92	PC_00001	Cell_TM	No
Ga0311342_100526132	Meta_3300029955_Ga0311342_100526135	Primary	HQ	Ga0311342_100526132	1.19	PC_00060	NA	Yes
Ga0311342_100673903	Meta_3300029955_Ga0311342_100673901	Primary	HQ	Ga0302268_10052762	0.91	PC_00040	Cell_other	No
Ga0311342_100678861	Meta_3300029955_Ga0311342_100678863	Primary	Partial_or_short	NA	0.76	PC_00001	Cell_TM	No
Ga0311342_100921053	Meta_3300029955_Ga0311342_100921051	Primary	HQ	Ga0311342_100921053	0.94	NA	NA	Yes
Ga0311342_101171893	Meta_3300029955_Ga0311342_101171891	Primary	HQ	Ga0311341_100002162	0.9	PC_00020	Cell_other	No
Ga0311342_101198445	Meta_3300029955_Ga0311342_101198443	Primary	Partial_or_short	NA	0.51	NA	NA	No
Ga0311342_101371641	Meta_3300029955_Ga0311342_101371644	Secondary	Partial_or_short	NA	0.43	NA	NA	No
Ga0311342_101371642	Meta_3300029955_Ga0311342_101371644	Primary	HQ	Ga0311361_101053134	0.9	PC_00009	Mixed_Phage_TM	No
Ga0311342_101652254	Meta_3300029955_Ga0311342_101652252	Primary	Partial_or_short	NA	0.63	PC_00001	Cell_TM	No
Ga0311342_102430512	Meta_3300029955_Ga0311342_102430511	Primary	Partial_or_short	NA	0.38	PC_00210	NA	No
Ga0311343_100008943	Meta_3300029953_Ga0311343_100008947	Secondary	HQ	Ga0302151_1000009415	0.9	PC_00009	Mixed_Phage_TM	No
Ga0311343_100008944	Meta_3300029953_Ga0311343_100008947	Primary	HQ	Ga0302151_1000009416	0.91	PC_00009	Mixed_Phage_TM	No
Ga0311343_100010935	Meta_3300029953_Ga0311343_100010937	Primary	HQ	Ga0302200_100332674	0.7	PC_00007	Phage_other	No
Ga0311343_100010936	Meta_3300029953_Ga0311343_100010937	Secondary	HQ	Ga0302200_100332675	0.74	PC_00007	Phage_other	No
Ga0311343_1000186839	Meta_3300029953_Ga0311343_1000186838	Primary	HQ	Ga0302197_1000061520	0.66	PC_00007	Phage_other	No
Ga0311343_1000186840	Meta_3300029953_Ga0311343_1000186838	Secondary	HQ	Ga0302197_1000061519	0.66	PC_00007	Phage_other	No
Ga0311343_1000186841	Meta_3300029953_Ga0311343_1000186838	Secondary	HQ	Ga0302197_1000061518	0.73	PC_00007	Phage_other	No
Ga0311343_1000298010	Meta_3300029953_Ga0311343_100029808	Primary	HQ	Ga0311341_100185502	0.84	PC_00001	Cell_TM	No
Ga0311343_100041637	Meta_3300029953_Ga0311343_100041635	Primary	HQ	Ga0311361_1000063952	0.97	PC_00001	Cell_TM	No
Ga0311343_1000422322	Meta_3300029953_Ga0311343_1000422323	Primary	HQ	Ga0311341_1000446014	0.9	PC_00024	Cell_other	No
Ga0311343_1001400611	Meta_3300029953_Ga0311343_100140069	Primary	HQ	Ga0302200_100093984	0.95	PC_00098	Rare	No
Ga0311343_1002070813	Meta_3300029953_Ga0311343_1002070815	Secondary	HQ	Ga0311343_1002070813	0.67	PC_00007	Phage_other	Yes
Ga0311343_1002070814	Meta_3300029953_Ga0311343_1002070815	Primary	HQ	Ga0311363_103590192	0.73	PC_00007	Phage_other	No
Ga0311343_100235417	Meta_3300029953_Ga0311343_100235414	Primary	HQ	Ga0311361_100889444	0.92	PC_00001	Cell_TM	No
Ga0311343_100266352	Meta_3300029953_Ga0311343_100266351	Secondary	HQ	Ga0311341_100005509	0.87	PC_00252	NA	No
Ga0311343_100266353	Meta_3300029953_Ga0311343_100266351	Primary	HQ	Ga0311341_100005508	0.92	PC_00020	Cell_other	No
Ga0311343_100552131	Meta_3300029953_Ga0311343_100552133	Primary	Partial_or_short	NA	0.97	PC_00001	Cell_TM	No
Ga0311343_100624461	Meta_3300029953_Ga0311343_100624463	Primary	Partial_or_short	NA	0.76	PC_00001	Cell_TM	No
Ga0311343_100786791	Meta_3300029953_Ga0311343_100786793	Primary	Partial_or_short	NA	0.4	NA	NA	No
Ga0311343_100887963	Meta_3300029953_Ga0311343_100887964	Primary	HQ	Ga0302154_100246774	0.84	PC_00001	Cell_TM	No
Ga0311343_101042371	Meta_3300029953_Ga0311343_101042373	Primary	Partial_or_short	NA	0.86	PC_00001	Cell_TM	No
Ga0311343_101501321	Meta_3300029953_Ga0311343_101501322	Primary	Partial_or_short	NA	0.95	NA	NA	No
Ga0311344_1000071871	Meta_3300030020_Ga0311344_1000071868	Primary	HQ	Ga0302151_1000009416	0.9	PC_00009	Mixed_Phage_TM	No
Ga0311344_1000071872	Meta_3300030020_Ga0311344_1000071868	Secondary	HQ	Ga0302151_1000009415	0.89	PC_00009	Mixed_Phage_TM	No
Ga0311344_1000213316	Meta_3300030020_Ga0311344_1000213319	Secondary	HQ	Ga0302197_1000061518	0.74	PC_00007	Phage_other	No
Ga0311344_1000213317	Meta_3300030020_Ga0311344_1000213319	Secondary	HQ	Ga0302197_1000061519	0.67	PC_00007	Phage_other	No
Ga0311344_1000213318	Meta_3300030020_Ga0311344_1000213319	Primary	HQ	Ga0302197_1000061520	0.67	PC_00007	Phage_other	No
Ga0311344_1000262033	Meta_3300030020_Ga0311344_1000262032	Primary	HQ	Ga0311363_103590192	0.72	PC_00007	Phage_other	No
Ga0311344_1000262034	Meta_3300030020_Ga0311344_1000262032	Secondary	HQ	Ga0311344_1000262034	0.67	PC_00007	Phage_other	Yes
Ga0311344_100158677	Meta_3300030020_Ga0311344_100158679	Primary	HQ	Ga0302200_100093984	0.95	PC_00098	Rare	No
Ga0311344_100187187	Meta_3300030020_Ga0311344_100187189	Primary	HQ	Ga0302200_100332674	0.7	PC_00007	Phage_other	No
Ga0311344_100187188	Meta_3300030020_Ga0311344_100187189	Secondary	HQ	Ga0302200_100332675	0.74	PC_00007	Phage_other	No
Ga0311344_100311591	Meta_3300030020_Ga0311344_100311593	Secondary	Partial_or_short	NA	0.88	PC_00001	Cell_TM	No
Ga0311344_100311594	Meta_3300030020_Ga0311344_100311593	Primary	HQ	Ga0302147_100005542	0.84	PC_00001	Cell_TM	No
Ga0311344_100314574	Meta_3300030020_Ga0311344_100314572	Primary	HQ	Ga0311346_100177114	0.94	PC_00001	Cell_TM	No
Ga0311344_100427473	Meta_3300030020_Ga0311344_100427476	Primary	HQ	Ga0311361_100889444	0.93	PC_00001	Cell_TM	No
Ga0311344_100482875	Meta_3300030020_Ga0311344_100482871	Primary	Partial_or_short	NA	0.96	PC_00098	Rare	No
Ga0311344_100566032	Meta_3300030020_Ga0311344_100566034	Primary	HQ	Ga0311361_100078822	0.95	PC_00001	Cell_TM	No
Ga0311344_100570391	Meta_3300030020_Ga0311344_100570393	Primary	Partial_or_short	NA	0.63	PC_00001	Cell_TM	No
Ga0311344_100676821	Meta_3300030020_Ga0311344_100676823	Primary	Partial_or_short	NA	0.73	PC_00001	Cell_TM	No
Ga0311344_101401541	Meta_3300030020_Ga0311344_101401543	Primary	Partial_or_short	NA	0.92	PC_00001	Cell_TM	No
Ga0311344_101408271	Meta_3300030020_Ga0311344_101408273	Primary	Partial_or_short	NA	0.06	NA	NA	No
Ga0311344_101480383	Meta_3300030020_Ga0311344_101480381	Primary	Partial_or_short	NA	0.88	PC_00001	Cell_TM	No
Ga0311344_102295403	Meta_3300030020_Ga0311344_102295405	Primary	HQ	Ga0311346_100444986	0.86	PC_00009	Mixed_Phage_TM	No
Ga0311345_1000032855	Meta_3300030688_Ga0311345_1000032858	Secondary	HQ	Ga0302197_1000061518	0.74	PC_00007	Phage_other	No
Ga0311345_1000032856	Meta_3300030688_Ga0311345_1000032858	Secondary	HQ	Ga0302197_1000061519	0.67	PC_00007	Phage_other	No
Ga0311345_1000032857	Meta_3300030688_Ga0311345_1000032858	Primary	HQ	Ga0302197_1000061520	0.67	PC_00007	Phage_other	No
Ga0311345_1000088014	Meta_3300030688_Ga0311345_1000088032	Primary	HQ	Ga0311342_1000098033	0.72	PC_00007	Phage_other	No
Ga0311345_1000088030	Meta_3300030688_Ga0311345_1000088032	Secondary	HQ	Ga0302200_100332674	0.7	PC_00007	Phage_other	No
Ga0311345_1000088031	Meta_3300030688_Ga0311345_1000088032	Secondary	HQ	Ga0302200_100332675	0.74	PC_00007	Phage_other	No
Ga0311345_100043773	Meta_3300030688_Ga0311345_100043777	Secondary	HQ	Ga0302151_1000009415	0.9	PC_00009	Mixed_Phage_TM	No
Ga0311345_100043774	Meta_3300030688_Ga0311345_100043777	Primary	HQ	Ga0302151_1000009416	0.91	PC_00009	Mixed_Phage_TM	No
Ga0311345_1001357014	Meta_3300030688_Ga0311345_1001357012	Primary	Partial_or_short	NA	0.89	PC_00098	Rare	No
Ga0311345_100270666	Meta_3300030688_Ga0311345_100270664	Primary	HQ	Ga0311361_1000063952	0.97	PC_00001	Cell_TM	No
Ga0311345_100493941	Meta_3300030688_Ga0311345_100493943	Primary	HQ	Ga0311341_100185502	0.85	PC_00001	Cell_TM	No
Ga0311345_100625911	Meta_3300030688_Ga0311345_100625912	Primary	HQ	Ga0302147_100005542	0.84	PC_00001	Cell_TM	No
Ga0311345_100625914	Meta_3300030688_Ga0311345_100625912	Secondary	Partial_or_short	NA	0.87	PC_00001	Cell_TM	No
Ga0311345_100683964	Meta_3300030688_Ga0311345_100683962	Primary	Partial_or_short	NA	0.78	PC_00253	NA	No
Ga0311345_100683965	Meta_3300030688_Ga0311345_100683962	Secondary	HQ	Ga0311345_100683965	0.91	PC_00040	Cell_other	Yes
Ga0311345_101153815	Meta_3300030688_Ga0311345_101153812	Primary	Partial_or_short	NA	0.9	PC_00009	Mixed_Phage_TM	No
Ga0311345_101246201	Meta_3300030688_Ga0311345_101246203	Primary	Partial_or_short	NA	0.83	PC_00001	Cell_TM	No
Ga0311345_102044493	Meta_3300030688_Ga0311345_102044492	Primary	HQ	Ga0311363_103590192	0.72	PC_00007	Phage_other	No
Ga0311345_102044494	Meta_3300030688_Ga0311345_102044492	Secondary	Partial_or_short	NA	0.19	PC_00007	Phage_other	No
Ga0311346_100016999	Meta_3300029952_Ga0311346_100016998	Primary	HQ	Ga0311341_1000446014	0.91	PC_00024	Cell_other	No
Ga0311346_1000255035	Meta_3300029952_Ga0311346_1000255034	Primary	HQ	Ga0302197_1000061520	0.66	PC_00007	Phage_other	No
Ga0311346_1000255036	Meta_3300029952_Ga0311346_1000255034	Secondary	HQ	Ga0302197_1000061519	0.66	PC_00007	Phage_other	No
Ga0311346_1000255037	Meta_3300029952_Ga0311346_1000255034	Secondary	HQ	Ga0302197_1000061518	0.73	PC_00007	Phage_other	No
Ga0311346_1000323731	Meta_3300029952_Ga0311346_1000323741	Secondary	HQ	Ga0302200_100001946	0.92	PC_00001	Cell_TM	No
Ga0311346_1000323739	Meta_3300029952_Ga0311346_1000323741	Primary	HQ	Ga0302200_1000019414	0.94	PC_00001	Cell_TM	No
Ga0311346_100045101	Meta_3300029952_Ga0311346_100045102	Primary	HQ	Ga0311361_103240912	0.73	PC_00007	Phage_other	No
Ga0311346_100051303	Meta_3300029952_Ga0311346_100051305	Primary	HQ	Ga0311361_1000063952	0.98	PC_00001	Cell_TM	No
Ga0311346_1001009114	Meta_3300029952_Ga0311346_1001009122	Secondary	HQ	Ga0311346_1001009114	0.88	PC_00009	Mixed_Phage_TM	Yes
Ga0311346_1001009119	Meta_3300029952_Ga0311346_1001009122	Secondary	HQ	Ga0302155_100127425	0.86	PC_00009	Mixed_Phage_TM	No
Ga0311346_1001009120	Meta_3300029952_Ga0311346_1001009122	Primary	HQ	Ga0302155_100127426	0.88	PC_00009	Mixed_Phage_TM	No
Ga0311346_1001384621	Meta_3300029952_Ga0311346_1001384618	Primary	HQ	Ga0302151_1000009416	0.9	PC_00009	Mixed_Phage_TM	No
Ga0311346_1001384622	Meta_3300029952_Ga0311346_1001384618	Secondary	HQ	Ga0302151_1000009415	0.89	PC_00009	Mixed_Phage_TM	No
Ga0311346_100177114	Meta_3300029952_Ga0311346_100177112	Primary	HQ	Ga0311346_100177114	0.94	PC_00001	Cell_TM	Yes
Ga0311346_1002446410	Meta_3300029952_Ga0311346_1002446412	Secondary	HQ	Ga0311341_100005509	0.86	PC_00252	NA	No
Ga0311346_1002446413	Meta_3300029952_Ga0311346_1002446412	Secondary	HQ	Ga0311341_1000055012	0.92	PC_00020	Cell_other	No
Ga0311346_100244649	Meta_3300029952_Ga0311346_1002446412	Primary	HQ	Ga0311341_100005508	0.92	PC_00020	Cell_other	No
Ga0311346_100277275	Meta_3300029952_Ga0311346_100277277	Primary	HQ	Ga0302200_100093984	0.95	PC_00098	Rare	No
Ga0311346_100318405	Meta_3300029952_Ga0311346_100318406	Primary	HQ	Ga0302147_100005542	0.84	PC_00001	Cell_TM	No
Ga0311346_100318408	Meta_3300029952_Ga0311346_100318406	Secondary	Partial_or_short	NA	0.87	PC_00001	Cell_TM	No
Ga0311346_100325493	Meta_3300029952_Ga0311346_100325495	Primary	HQ	Ga0311341_100185502	0.85	PC_00001	Cell_TM	No
Ga0311346_100444986	Meta_3300029952_Ga0311346_100444984	Primary	HQ	Ga0311346_100444986	0.85	PC_00009	Mixed_Phage_TM	Yes
Ga0311346_100549256	Meta_3300029952_Ga0311346_100549251	Primary	Partial_or_short	NA	0.96	PC_00098	Rare	No
Ga0311346_100768404	Meta_3300029952_Ga0311346_100768407	Primary	HQ	Ga0311361_100889444	0.91	PC_00001	Cell_TM	No
Ga0311346_100959891	Meta_3300029952_Ga0311346_100959893	Primary	Partial_or_short	NA	0.88	PC_00027	Cell_other	No
Ga0311346_100961941	Meta_3300029952_Ga0311346_100961943	Primary	Partial_or_short	NA	0.94	PC_00001	Cell_TM	No
Ga0311346_101170454	Meta_3300029952_Ga0311346_101170456	Primary	HQ	Ga0302200_100332674	0.7	PC_00007	Phage_other	No
Ga0311346_101170455	Meta_3300029952_Ga0311346_101170456	Secondary	HQ	Ga0302200_100332675	0.77	PC_00007	Phage_other	No
Ga0311346_101241792	Meta_3300029952_Ga0311346_101241795	Secondary	HQ	Ga0311361_101053135	0.9	PC_00009	Mixed_Phage_TM	No
Ga0311346_101241793	Meta_3300029952_Ga0311346_101241795	Primary	HQ	Ga0311361_101053134	0.9	PC_00009	Mixed_Phage_TM	No
Ga0311346_101320864	Meta_3300029952_Ga0311346_101320862	Primary	Partial_or_short	NA	0.5	PC_00001	Cell_TM	No
Ga0311346_101501821	Meta_3300029952_Ga0311346_101501823	Primary	Partial_or_short	NA	0.82	PC_00001	Cell_TM	No
Ga0311346_101817273	Meta_3300029952_Ga0311346_101817271	Primary	HQ	Ga0311330_100255239	0.9	PC_00009	Mixed_Phage_TM	No
Ga0311347_100000598	Meta_3300029923_Ga0311347_100000595	Primary	HQ	Ga0302168_10002538	0.96	PC_00044	Cell_TM	No
Ga0311347_1000019443	Meta_3300029923_Ga0311347_1000019441	Secondary	HQ	Ga0302296_100060517	0.72	PC_00007	Phage_other	No
Ga0311347_1000019444	Meta_3300029923_Ga0311347_1000019441	Primary	HQ	Ga0302296_100060516	0.76	PC_00007	Phage_other	No
Ga0311347_1000020832	Meta_3300029923_Ga0311347_1000020839	Secondary	HQ	Ga0311347_1000020832	0.88	PC_00009	Mixed_Phage_TM	Yes
Ga0311347_1000020836	Meta_3300029923_Ga0311347_1000020839	Primary	HQ	Ga0311347_1000020836	0.87	PC_00009	Mixed_Phage_TM	Yes
Ga0311347_1000020837	Meta_3300029923_Ga0311347_1000020839	Secondary	HQ	Ga0311347_1000020837	0.9	PC_00009	Mixed_Phage_TM	Yes
Ga0311347_1000026614	Meta_3300029923_Ga0311347_1000026617	Secondary	HQ	Ga0302203_100054022	0.77	PC_00007	Phage_other	No
Ga0311347_1000026615	Meta_3300029923_Ga0311347_1000026617	Primary	HQ	Ga0302203_100054021	0.7	PC_00007	Phage_other	No
Ga0311347_1000026616	Meta_3300029923_Ga0311347_1000026617	Secondary	HQ	Ga0302203_100054020	0.71	PC_00007	Phage_other	No
Ga0311347_1000031036	Meta_3300029923_Ga0311347_1000031038	Secondary	HQ	Ga0302203_100016536	0.76	PC_00007	Phage_other	No
Ga0311347_1000031037	Meta_3300029923_Ga0311347_1000031038	Primary	HQ	Ga0302203_100016537	0.71	PC_00007	Phage_other	No
Ga0311347_1000040136	Meta_3300029923_Ga0311347_100004013	Secondary	HQ	Ga0311347_1000040136	0.91	PC_00009	Mixed_Phage_TM	Yes
Ga0311347_100004015	Meta_3300029923_Ga0311347_100004013	Primary	HQ	Ga0311365_100173694	0.92	PC_00023	Phage_other	No
Ga0311347_100004446	Meta_3300029923_Ga0311347_100004448	Secondary	HQ	Ga0302159_1000001216	0.77	PC_00007	Phage_other	No
Ga0311347_100004447	Meta_3300029923_Ga0311347_100004448	Primary	HQ	Ga0302159_1000001217	0.76	PC_00007	Phage_other	No
Ga0311347_1000046035	Meta_3300029923_Ga0311347_1000046034	Primary	HQ	Ga0302159_100028545	0.7	PC_00007	Phage_other	No
Ga0311347_1000046036	Meta_3300029923_Ga0311347_1000046034	Secondary	HQ	Ga0302159_100028544	0.79	PC_00007	Phage_other	No
Ga0311347_1000081824	Meta_3300029923_Ga0311347_1000081822	Primary	HQ	Ga0302203_100053621	0.73	PC_00007	Phage_other	No
Ga0311347_1000081825	Meta_3300029923_Ga0311347_1000081822	Secondary	HQ	Ga0302203_100053622	0.77	PC_00007	Phage_other	No
Ga0311347_1000083914	Meta_3300029923_Ga0311347_1000083913	Secondary	HQ	Ga0302203_100018515	0.7	PC_00007	Phage_other	No
Ga0311347_1000083915	Meta_3300029923_Ga0311347_1000083913	Primary	HQ	Ga0302203_100018516	0.76	PC_00007	Phage_other	No
Ga0311347_1000085628	Meta_3300029923_Ga0311347_1000085627	Primary	Partial_or_short	NA	0.57	PC_00007	Phage_other	No
Ga0311347_1000088418	Meta_3300029923_Ga0311347_1000088415	Primary	HQ	Ga0311347_1000088418	0.95	PC_00103	Rare	Yes
Ga0311347_1000108620	Meta_3300029923_Ga0311347_1000108619	Primary	HQ	Ga0302170_100015066	0.71	PC_00007	Phage_other	No
Ga0311347_1000108621	Meta_3300029923_Ga0311347_1000108619	Secondary	HQ	Ga0302170_100015067	0.76	PC_00007	Phage_other	No
Ga0311347_100021399	Meta_3300029923_Ga0311347_100021397	Primary	HQ	Ga0302215_100273585	0.92	PC_00009	Mixed_Phage_TM	No
Ga0311347_100060504	Meta_3300029923_Ga0311347_100060507	Primary	HQ	Ga0311347_100060504	0.96	PC_00044	Cell_TM	Yes
Ga0311347_100090136	Meta_3300029923_Ga0311347_100090135	Primary	HQ	Ga0302296_100046240	0.72	PC_00007	Phage_other	No
Ga0311347_100090137	Meta_3300029923_Ga0311347_100090135	Secondary	HQ	Ga0302296_100046241	0.76	PC_00007	Phage_other	No
Ga0311347_100158934	Meta_3300029923_Ga0311347_100158933	Primary	HQ	Ga0302170_100199572	0.69	PC_00007	Phage_other	No
Ga0311347_100158935	Meta_3300029923_Ga0311347_100158933	Secondary	HQ	Ga0302215_1000040813	0.77	PC_00007	Phage_other	No
Ga0311347_100237801	Meta_3300029923_Ga0311347_100237803	Secondary	HQ	Ga0302296_100829610	0.77	PC_00007	Phage_other	No
Ga0311347_100237802	Meta_3300029923_Ga0311347_100237803	Primary	HQ	Ga0302296_10082969	0.71	PC_00007	Phage_other	No
Ga0311347_100312544	Meta_3300029923_Ga0311347_100312546	Secondary	HQ	Ga0311347_100312544	0.76	PC_00007	Phage_other	Yes
Ga0311347_100312545	Meta_3300029923_Ga0311347_100312546	Primary	HQ	Ga0311347_100312545	0.69	PC_00007	Phage_other	Yes
Ga0311347_100553044	Meta_3300029923_Ga0311347_100553043	Secondary	HQ	Ga0302215_1000082023	0.7	PC_00007	Phage_other	No
Ga0311347_100553045	Meta_3300029923_Ga0311347_100553043	Primary	Partial_or_short	NA	0.72	PC_00007	Phage_other	No
Ga0311347_100761622	Meta_3300029923_Ga0311347_100761624	Secondary	HQ	Ga0302215_100200692	0.79	PC_00007	Phage_other	No
Ga0311347_100761623	Meta_3300029923_Ga0311347_100761624	Primary	HQ	Ga0302215_100200693	0.71	PC_00007	Phage_other	No
Ga0311347_101254514	Meta_3300029923_Ga0311347_101254512	Primary	Partial_or_short	NA	0.36	PC_00007	Phage_other	No
Ga0311347_102805973	Meta_3300029923_Ga0311347_102805971	Primary	Partial_or_short	NA	0.4	NA	NA	No
Ga0311348_1000018940	Meta_3300030019_Ga0311348_1000018939	Primary	HQ	Ga0302159_1000001217	0.76	PC_00007	Phage_other	No
Ga0311348_1000018941	Meta_3300030019_Ga0311348_1000018939	Secondary	HQ	Ga0302159_1000001216	0.77	PC_00007	Phage_other	No
Ga0311348_1000026819	Meta_3300030019_Ga0311348_1000026822	Primary	HQ	Ga0311348_1000026819	0.77	PC_00007	Phage_other	Yes
Ga0311348_1000026820	Meta_3300030019_Ga0311348_1000026822	Secondary	HQ	Ga0302296_100060517	0.73	PC_00007	Phage_other	No
Ga0311348_1000029635	Meta_3300030019_Ga0311348_1000029634	Primary	HQ	Ga0302159_100028545	0.7	PC_00007	Phage_other	No
Ga0311348_1000029636	Meta_3300030019_Ga0311348_1000029634	Secondary	HQ	Ga0302159_100028544	0.79	PC_00007	Phage_other	No
Ga0311348_1000036333	Meta_3300030019_Ga0311348_1000036332	Primary	HQ	Ga0302170_100199572	0.69	PC_00007	Phage_other	No
Ga0311348_1000036334	Meta_3300030019_Ga0311348_1000036332	Secondary	HQ	Ga0302215_1000040813	0.77	PC_00007	Phage_other	No
Ga0311348_1000037136	Meta_3300030019_Ga0311348_1000037138	Secondary	HQ	Ga0302203_100016536	0.76	PC_00007	Phage_other	No
Ga0311348_1000037137	Meta_3300030019_Ga0311348_1000037138	Primary	HQ	Ga0302203_100016537	0.71	PC_00007	Phage_other	No
Ga0311348_1000040437	Meta_3300030019_Ga0311348_100004044	Secondary	HQ	Ga0311347_1000040136	0.91	PC_00009	Mixed_Phage_TM	No
Ga0311348_100004046	Meta_3300030019_Ga0311348_100004044	Primary	HQ	Ga0311365_100173694	0.92	PC_00023	Phage_other	No
Ga0311348_1000044737	Meta_3300030019_Ga0311348_1000044736	Secondary	HQ	Ga0302203_100054020	0.71	PC_00007	Phage_other	No
Ga0311348_1000044738	Meta_3300030019_Ga0311348_1000044736	Primary	HQ	Ga0302203_100054021	0.7	PC_00007	Phage_other	No
Ga0311348_1000044739	Meta_3300030019_Ga0311348_1000044736	Secondary	HQ	Ga0302203_100054022	0.76	PC_00007	Phage_other	No
Ga0311348_1000049913	Meta_3300030019_Ga0311348_1000049915	Secondary	HQ	Ga0302170_100015067	0.77	PC_00007	Phage_other	No
Ga0311348_1000049914	Meta_3300030019_Ga0311348_1000049915	Primary	HQ	Ga0302170_100015066	0.71	PC_00007	Phage_other	No
Ga0311348_1000063224	Meta_3300030019_Ga0311348_1000063221	Primary	HQ	Ga0302168_10002538	0.96	PC_00044	Cell_TM	No
Ga0311348_1000090516	Meta_3300030019_Ga0311348_1000090518	Secondary	HQ	Ga0302203_100053622	0.77	PC_00007	Phage_other	No
Ga0311348_1000090517	Meta_3300030019_Ga0311348_1000090518	Primary	HQ	Ga0302203_100053621	0.73	PC_00007	Phage_other	No
Ga0311348_100009511	Meta_3300030019_Ga0311348_100009512	Primary	Partial_or_short	NA	0.55	PC_00007	Phage_other	No
Ga0311348_100024448	Meta_3300030019_Ga0311348_1000244410	Primary	HQ	Ga0302215_100273585	0.92	PC_00009	Mixed_Phage_TM	No
Ga0311348_1000363012	Meta_3300030019_Ga0311348_1000363014	Secondary	HQ	Ga0302296_100046241	0.77	PC_00007	Phage_other	No
Ga0311348_1000363013	Meta_3300030019_Ga0311348_1000363014	Primary	HQ	Ga0302296_100046240	0.72	PC_00007	Phage_other	No
Ga0311348_1000383115	Meta_3300030019_Ga0311348_1000383113	Primary	Partial_or_short	NA	0.74	PC_00009	Mixed_Phage_TM	No
Ga0311348_1000389214	Meta_3300030019_Ga0311348_1000389211	Primary	Partial_or_short	NA	0.9	PC_00103	Rare	No
Ga0311348_1000431911	Meta_3300030019_Ga0311348_1000431910	Secondary	HQ	Ga0302203_100018515	0.7	PC_00007	Phage_other	No
Ga0311348_1000431912	Meta_3300030019_Ga0311348_1000431910	Primary	HQ	Ga0302203_100018516	0.76	PC_00007	Phage_other	No
Ga0311348_1000724315	Meta_3300030019_Ga0311348_1000724313	Primary	Partial_or_short	NA	0.89	PC_00009	Mixed_Phage_TM	No
Ga0311348_100089735	Meta_3300030019_Ga0311348_100089738	Secondary	HQ	Ga0311350_1000029625	0.76	PC_00007	Phage_other	No
Ga0311348_100089737	Meta_3300030019_Ga0311348_100089738	Primary	HQ	Ga0302215_1000022418	0.7	PC_00007	Phage_other	No
Ga0311348_100210461	Meta_3300030019_Ga0311348_100210464	Primary	Partial_or_short	NA	0.96	PC_00044	Cell_TM	No
Ga0311348_100243541	Meta_3300030019_Ga0311348_100243543	Primary	Partial_or_short	NA	0.6	PC_00007	Phage_other	No
Ga0311348_100243542	Meta_3300030019_Ga0311348_100243543	Secondary	HQ	Ga0311348_100243542	0.69	PC_00007	Phage_other	Yes
Ga0311348_100269613	Meta_3300030019_Ga0311348_100269615	Primary	HQ	Ga0311348_100269613	0.77	PC_00007	Phage_other	Yes
Ga0311348_100269614	Meta_3300030019_Ga0311348_100269615	Secondary	HQ	Ga0311350_1000452517	0.71	PC_00007	Phage_other	No
Ga0311348_100342951	Meta_3300030019_Ga0311348_100342952	Primary	HQ	Ga0311348_100342951	0.69	PC_00007	Phage_other	Yes
Ga0311348_100704196	Meta_3300030019_Ga0311348_100704194	Primary	Partial_or_short	NA	0.72	PC_00007	Phage_other	No
Ga0311348_100758414	Meta_3300030019_Ga0311348_100758413	Primary	Partial_or_short	NA	0.82	PC_00007	Phage_other	No
Ga0311348_100909632	Meta_3300030019_Ga0311348_100909634	Secondary	HQ	Ga0302215_100200692	0.79	PC_00007	Phage_other	No
Ga0311348_100909633	Meta_3300030019_Ga0311348_100909634	Primary	HQ	Ga0302215_100200693	0.71	PC_00007	Phage_other	No
Ga0311348_102522421	Meta_3300030019_Ga0311348_102522422	Primary	Partial_or_short	NA	0.82	PC_00002	Phage_struct	No
Ga0311349_10000005257	Meta_3300030294_Ga0311349_10000005260	Primary	HQ	Ga0311347_1000088418	0.95	PC_00103	Rare	No
Ga0311349_1000015845	Meta_3300030294_Ga0311349_1000015844	Primary	HQ	Ga0302159_100028545	0.7	PC_00007	Phage_other	No
Ga0311349_1000015846	Meta_3300030294_Ga0311349_1000015844	Secondary	HQ	Ga0302159_100028544	0.79	PC_00007	Phage_other	No
Ga0311349_1000016110	Meta_3300030294_Ga0311349_1000016113	Primary	HQ	Ga0311347_1000020836	0.87	PC_00009	Mixed_Phage_TM	No
Ga0311349_1000016111	Meta_3300030294_Ga0311349_1000016113	Secondary	HQ	Ga0311347_1000020837	0.9	PC_00009	Mixed_Phage_TM	No
Ga0311349_100001616	Meta_3300030294_Ga0311349_1000016113	Secondary	HQ	Ga0311347_1000020832	0.88	PC_00009	Mixed_Phage_TM	No
Ga0311349_1000019840	Meta_3300030294_Ga0311349_1000019839	Primary	HQ	Ga0302159_1000001217	0.76	PC_00007	Phage_other	No
Ga0311349_1000019841	Meta_3300030294_Ga0311349_1000019839	Secondary	HQ	Ga0302159_1000001216	0.77	PC_00007	Phage_other	No
Ga0311349_1000030439	Meta_3300030294_Ga0311349_1000030437	Secondary	HQ	Ga0302296_100060517	0.72	PC_00007	Phage_other	No
Ga0311349_1000030440	Meta_3300030294_Ga0311349_1000030437	Primary	HQ	Ga0302296_100060516	0.76	PC_00007	Phage_other	No
Ga0311349_1000034713	Meta_3300030294_Ga0311349_1000034712	Primary	HQ	Ga0302203_100016537	0.7	PC_00007	Phage_other	No
Ga0311349_1000034714	Meta_3300030294_Ga0311349_1000034712	Secondary	HQ	Ga0302203_100016536	0.76	PC_00007	Phage_other	No
Ga0311349_1000036019	Meta_3300030294_Ga0311349_1000036021	Secondary	HQ	Ga0302170_100015067	0.77	PC_00007	Phage_other	No
Ga0311349_1000036020	Meta_3300030294_Ga0311349_1000036021	Primary	HQ	Ga0302170_100015066	0.71	PC_00007	Phage_other	No
Ga0311349_1000036416	Meta_3300030294_Ga0311349_1000036418	Primary	HQ	Ga0302203_100018516	0.76	PC_00007	Phage_other	No
Ga0311349_1000036417	Meta_3300030294_Ga0311349_1000036418	Secondary	HQ	Ga0302203_100018515	0.71	PC_00007	Phage_other	No
Ga0311349_1000037438	Meta_3300030294_Ga0311349_100003747	Secondary	HQ	Ga0311349_1000037438	0.91	PC_00009	Mixed_Phage_TM	Yes
Ga0311349_100003749	Meta_3300030294_Ga0311349_100003747	Primary	HQ	Ga0302215_100273585	0.92	PC_00009	Mixed_Phage_TM	No
Ga0311349_1000040140	Meta_3300030294_Ga0311349_1000040139	Secondary	HQ	Ga0302203_100054020	0.71	PC_00007	Phage_other	No
Ga0311349_1000040141	Meta_3300030294_Ga0311349_1000040139	Primary	HQ	Ga0302203_100054021	0.7	PC_00007	Phage_other	No
Ga0311349_1000040142	Meta_3300030294_Ga0311349_1000040139	Secondary	HQ	Ga0302203_100054022	0.76	PC_00007	Phage_other	No
Ga0311349_1000045612	Meta_3300030294_Ga0311349_1000045614	Secondary	HQ	Ga0302296_100046241	0.77	PC_00007	Phage_other	No
Ga0311349_1000045613	Meta_3300030294_Ga0311349_1000045614	Primary	HQ	Ga0302296_100046240	0.72	PC_00007	Phage_other	No
Ga0311349_1000051815	Meta_3300030294_Ga0311349_1000051813	Primary	HQ	Ga0311349_1000051815	0.76	PC_00007	Phage_other	Yes
Ga0311349_1000058329	Meta_3300030294_Ga0311349_1000058326	Primary	HQ	Ga0302168_10002538	0.96	PC_00044	Cell_TM	No
Ga0311349_1000067833	Meta_3300030294_Ga0311349_1000067832	Primary	HQ	Ga0302170_100199572	0.69	PC_00007	Phage_other	No
Ga0311349_1000067834	Meta_3300030294_Ga0311349_1000067832	Secondary	HQ	Ga0302215_1000040813	0.77	PC_00007	Phage_other	No
Ga0311349_1000093013	Meta_3300030294_Ga0311349_1000093015	Primary	HQ	Ga0311349_1000093013	0.93	PC_00002	Phage_struct	Yes
Ga0311349_1000113816	Meta_3300030294_Ga0311349_1000113818	Secondary	HQ	Ga0302203_100053622	0.77	PC_00007	Phage_other	No
Ga0311349_1000113817	Meta_3300030294_Ga0311349_1000113818	Primary	HQ	Ga0302203_100053621	0.73	PC_00007	Phage_other	No
Ga0311349_1000631410	Meta_3300030294_Ga0311349_100063149	Secondary	HQ	Ga0311349_1000631410	0.7	PC_00007	Phage_other	Yes
Ga0311349_1000631411	Meta_3300030294_Ga0311349_100063149	Primary	HQ	Ga0311349_1000631411	0.77	PC_00007	Phage_other	Yes
Ga0311349_100100247	Meta_3300030294_Ga0311349_100100246	Primary	HQ	Ga0311333_100325024	0.93	PC_00002	Phage_struct	No
Ga0311349_1001274410	Meta_3300030294_Ga0311349_1001274411	Primary	HQ	Ga0311349_1001274410	0.73	PC_00007	Phage_other	Yes
Ga0311349_100127449	Meta_3300030294_Ga0311349_1001274411	Secondary	HQ	Ga0311349_100127449	0.77	PC_00007	Phage_other	Yes
Ga0311349_100165514	Meta_3300030294_Ga0311349_100165512	Primary	HQ	Ga0311365_100173694	0.92	PC_00023	Phage_other	No
Ga0311349_100165774	Meta_3300030294_Ga0311349_100165772	Primary	HQ	Ga0302159_100017515	0.72	PC_00007	Phage_other	No
Ga0311349_100165775	Meta_3300030294_Ga0311349_100165772	Secondary	HQ	Ga0302159_100017516	0.77	PC_00007	Phage_other	No
Ga0311349_100311871	Meta_3300030294_Ga0311349_100311874	Primary	Partial_or_short	NA	0.96	PC_00044	Cell_TM	No
Ga0311349_100387374	Meta_3300030294_Ga0311349_100387372	Primary	Partial_or_short	NA	0.15	PC_00021	Mixed_Phage_TM	No
Ga0311349_100409781	Meta_3300030294_Ga0311349_100409784	Secondary	Partial_or_short	NA	0.86	PC_00009	Mixed_Phage_TM	No
Ga0311349_100409782	Meta_3300030294_Ga0311349_100409784	Primary	HQ	Ga0311349_100409782	0.9	PC_00009	Mixed_Phage_TM	Yes
Ga0311349_101065271	Meta_3300030294_Ga0311349_101065272	Primary	Partial_or_short	NA	0.56	NA	NA	No
Ga0311349_101334063	Meta_3300030294_Ga0311349_101334061	Primary	HQ	Ga0311349_101334063	0.95	PC_00010	Phage_struct	Yes
Ga0311349_101543213	Meta_3300030294_Ga0311349_101543212	Primary	Partial_or_short	NA	0.69	PC_00007	Phage_other	No
Ga0311349_105728502	Meta_3300030294_Ga0311349_105728501	Primary	Partial_or_short	NA	0.59	PC_00007	Phage_other	No
Ga0311350_1000029623	Meta_3300030002_Ga0311350_1000029622	Primary	HQ	Ga0302216_10099064	0.7	PC_00007	Phage_other	No
Ga0311350_1000029625	Meta_3300030002_Ga0311350_1000029622	Secondary	HQ	Ga0311350_1000029625	0.75	PC_00007	Phage_other	Yes
Ga0311350_1000030519	Meta_3300030002_Ga0311350_1000030517	Primary	HQ	Ga0311350_1000030519	0.83	PC_00009	Mixed_Phage_TM	Yes
Ga0311350_1000030530	Meta_3300030002_Ga0311350_1000030517	Secondary	HQ	Ga0311350_1000030530	0.87	PC_00009	Mixed_Phage_TM	Yes
Ga0311350_1000030531	Meta_3300030002_Ga0311350_1000030517	Secondary	HQ	Ga0311350_1000030531	0.83	PC_00009	Mixed_Phage_TM	Yes
Ga0311350_1000037142	Meta_3300030002_Ga0311350_1000037144	Secondary	HQ	Ga0302203_100016536	0.76	PC_00007	Phage_other	No
Ga0311350_1000037143	Meta_3300030002_Ga0311350_1000037144	Primary	HQ	Ga0302203_100016537	0.71	PC_00007	Phage_other	No
Ga0311350_1000049524	Meta_3300030002_Ga0311350_1000049526	Primary	HQ	Ga0311350_1000049524	0.76	PC_00007	Phage_other	Yes
Ga0311350_1000057314	Meta_3300030002_Ga0311350_1000057317	Secondary	HQ	Ga0302203_100054022	0.77	PC_00007	Phage_other	No
Ga0311350_1000057315	Meta_3300030002_Ga0311350_1000057317	Primary	HQ	Ga0302203_100054021	0.7	PC_00007	Phage_other	No
Ga0311350_1000057316	Meta_3300030002_Ga0311350_1000057317	Secondary	HQ	Ga0302203_100054020	0.71	PC_00007	Phage_other	No
Ga0311350_1000061640	Meta_3300030002_Ga0311350_1000061641	Primary	HQ	Ga0302289_100007163	0.96	PC_00002	Phage_struct	No
Ga0311350_100007502	Meta_3300030002_Ga0311350_100007504	Primary	HQ	Ga0302296_100060517	0.73	PC_00007	Phage_other	No
Ga0311350_1000124118	Meta_3300030002_Ga0311350_1000124120	Primary	HQ	Ga0302215_100273585	0.92	PC_00009	Mixed_Phage_TM	No
Ga0311350_100014024	Meta_3300030002_Ga0311350_100014022	Primary	HQ	Ga0311365_100173694	0.92	PC_00023	Phage_other	No
Ga0311350_1000202012	Meta_3300030002_Ga0311350_1000202014	Secondary	HQ	Ga0302296_100046241	0.77	PC_00007	Phage_other	No
Ga0311350_1000202013	Meta_3300030002_Ga0311350_1000202014	Primary	HQ	Ga0302296_100046240	0.72	PC_00007	Phage_other	No
Ga0311350_1000418013	Meta_3300030002_Ga0311350_1000418011	Primary	HQ	Ga0311365_1000080723	0.89	PC_00009	Mixed_Phage_TM	No
Ga0311350_1000418014	Meta_3300030002_Ga0311350_1000418011	Secondary	HQ	Ga0311365_1000080722	0.88	PC_00009	Mixed_Phage_TM	No
Ga0311350_100043295	Meta_3300030002_Ga0311350_100043297	Primary	HQ	Ga0302203_100018516	0.76	PC_00007	Phage_other	No
Ga0311350_100043296	Meta_3300030002_Ga0311350_100043297	Secondary	HQ	Ga0302203_100018515	0.71	PC_00007	Phage_other	No
Ga0311350_1000452517	Meta_3300030002_Ga0311350_1000452516	Secondary	HQ	Ga0311350_1000452517	0.7	PC_00007	Phage_other	Yes
Ga0311350_1000452518	Meta_3300030002_Ga0311350_1000452516	Primary	Partial_or_short	NA	0.67	PC_00007	Phage_other	No
Ga0311350_100045968	Meta_3300030002_Ga0311350_100045967	Secondary	HQ	Ga0302170_1000005332	0.7	PC_00007	Phage_other	No
Ga0311350_100045969	Meta_3300030002_Ga0311350_100045967	Primary	HQ	Ga0302170_1000005334	0.77	PC_00007	Phage_other	No
Ga0311350_100059398	Meta_3300030002_Ga0311350_1000593911	Primary	HQ	Ga0302263_1000007217	0.84	PC_00009	Mixed_Phage_TM	No
Ga0311350_100059399	Meta_3300030002_Ga0311350_1000593911	Secondary	HQ	Ga0302263_1000007218	0.9	PC_00009	Mixed_Phage_TM	No
Ga0311350_100134834	Meta_3300030002_Ga0311350_100134837	Primary	HQ	Ga0302259_100017210	0.91	PC_00009	Mixed_Phage_TM	No
Ga0311350_100134835	Meta_3300030002_Ga0311350_100134837	Secondary	HQ	Ga0302259_10001729	0.9	PC_00009	Mixed_Phage_TM	No
Ga0311350_100138529	Meta_3300030002_Ga0311350_100138527	Primary	HQ	Ga0311365_1000154030	0.83	PC_00009	Mixed_Phage_TM	No
Ga0311350_100172386	Meta_3300030002_Ga0311350_100172383	Primary	HQ	Ga0311347_100060504	0.96	PC_00044	Cell_TM	No
Ga0311350_100235134	Meta_3300030002_Ga0311350_100235132	Primary	HQ	Ga0302217_100011692	0.96	PC_00001	Cell_TM	No
Ga0311350_100286693	Meta_3300030002_Ga0311350_100286692	Primary	HQ	Ga0311350_100286693	0.71	PC_00007	Phage_other	Yes
Ga0311350_100344973	Meta_3300030002_Ga0311350_100344971	Primary	HQ	Ga0311350_100344973	0.92	PC_00010	Phage_struct	Yes
Ga0311350_100360412	Meta_3300030002_Ga0311350_100360414	Secondary	HQ	Ga0302296_100829610	0.77	PC_00007	Phage_other	No
Ga0311350_100360413	Meta_3300030002_Ga0311350_100360414	Primary	HQ	Ga0302296_10082969	0.71	PC_00007	Phage_other	No
Ga0311350_100429826	Meta_3300030002_Ga0311350_100429825	Primary	HQ	Ga0302159_1000001217	0.71	PC_00007	Phage_other	No
Ga0311350_100429827	Meta_3300030002_Ga0311350_100429825	Secondary	HQ	Ga0311350_100429827	0.77	PC_00007	Phage_other	Yes
Ga0311350_100578435	Meta_3300030002_Ga0311350_100578434	Primary	HQ	Ga0302170_100199572	0.69	PC_00007	Phage_other	No
Ga0311350_100578436	Meta_3300030002_Ga0311350_100578434	Secondary	HQ	Ga0302215_1000040813	0.77	PC_00007	Phage_other	No
Ga0311350_100709771	Meta_3300030002_Ga0311350_100709774	Secondary	Partial_or_short	NA	0.56	PC_00007	Phage_other	No
Ga0311350_100709772	Meta_3300030002_Ga0311350_100709774	Primary	HQ	Ga0302203_100053621	0.73	PC_00007	Phage_other	No
Ga0311350_101349372	Meta_3300030002_Ga0311350_101349374	Primary	HQ	Ga0311350_101349372	0.71	PC_00007	Phage_other	Yes
Ga0311350_101358951	Meta_3300030002_Ga0311350_101358953	Secondary	HQ	Ga0302215_100321164	0.77	PC_00007	Phage_other	No
Ga0311350_101358952	Meta_3300030002_Ga0311350_101358953	Primary	HQ	Ga0311365_100282557	0.7	PC_00007	Phage_other	No
Ga0311350_101436022	Meta_3300030002_Ga0311350_101436021	Secondary	HQ	Ga0311351_102063172	0.71	PC_00007	Phage_other	No
Ga0311350_101436023	Meta_3300030002_Ga0311350_101436021	Primary	HQ	Ga0311350_101436023	0.77	PC_00007	Phage_other	Yes
Ga0311350_102926563	Meta_3300030002_Ga0311350_102926561	Primary	Partial_or_short	NA	0.77	PC_00009	Mixed_Phage_TM	No
Ga0311350_103593171	Meta_3300030002_Ga0311350_103593173	Primary	Partial_or_short	NA	0.71	PC_00007	Phage_other	No
Ga0311351_1000024748	Meta_3300031722_Ga0311351_1000024746	Primary	HQ	Ga0302215_100237584	0.7	PC_00007	Phage_other	No
Ga0311351_1000024749	Meta_3300031722_Ga0311351_1000024746	Secondary	HQ	Ga0302215_100237583	0.76	PC_00007	Phage_other	No
Ga0311351_1000035119	Meta_3300031722_Ga0311351_1000035122	Primary	HQ	Ga0302296_100060516	0.77	PC_00007	Phage_other	No
Ga0311351_1000035120	Meta_3300031722_Ga0311351_1000035122	Secondary	HQ	Ga0302296_100060517	0.73	PC_00007	Phage_other	No
Ga0311351_1000036116	Meta_3300031722_Ga0311351_1000036119	Secondary	HQ	Ga0302215_1000022420	0.76	PC_00007	Phage_other	No
Ga0311351_1000036118	Meta_3300031722_Ga0311351_1000036119	Primary	HQ	Ga0302215_1000022418	0.7	PC_00007	Phage_other	No
Ga0311351_1000037924	Meta_3300031722_Ga0311351_1000037926	Secondary	HQ	Ga0302203_100016536	0.76	PC_00007	Phage_other	No
Ga0311351_1000037925	Meta_3300031722_Ga0311351_1000037926	Primary	HQ	Ga0302203_100016537	0.71	PC_00007	Phage_other	No
Ga0311351_1000038329	Meta_3300031722_Ga0311351_1000038331	Primary	HQ	Ga0302215_1000117310	0.76	PC_00007	Phage_other	No
Ga0311351_1000043914	Meta_3300031722_Ga0311351_1000043917	Secondary	HQ	Ga0302203_100054022	0.77	PC_00007	Phage_other	No
Ga0311351_1000043915	Meta_3300031722_Ga0311351_1000043917	Primary	HQ	Ga0302203_100054021	0.7	PC_00007	Phage_other	No
Ga0311351_1000043916	Meta_3300031722_Ga0311351_1000043917	Secondary	HQ	Ga0302203_100054020	0.71	PC_00007	Phage_other	No
Ga0311351_1000047633	Meta_3300031722_Ga0311351_1000047632	Primary	HQ	Ga0302170_100199572	0.69	PC_00007	Phage_other	No
Ga0311351_1000047634	Meta_3300031722_Ga0311351_1000047632	Secondary	HQ	Ga0302215_1000040813	0.77	PC_00007	Phage_other	No
Ga0311351_1000047934	Meta_3300031722_Ga0311351_1000047932	Primary	HQ	Ga0311365_1000080723	0.89	PC_00009	Mixed_Phage_TM	No
Ga0311351_1000047935	Meta_3300031722_Ga0311351_1000047932	Secondary	HQ	Ga0311365_1000080722	0.88	PC_00009	Mixed_Phage_TM	No
Ga0311351_1000050927	Meta_3300031722_Ga0311351_1000050930	Secondary	HQ	Ga0311351_1000050927	0.96	PC_00001	Cell_TM	Yes
Ga0311351_1000050929	Meta_3300031722_Ga0311351_1000050930	Secondary	HQ	Ga0302216_10010845	0.96	PC_00001	Cell_TM	No
Ga0311351_1000050932	Meta_3300031722_Ga0311351_1000050930	Primary	HQ	Ga0302217_100011692	0.96	PC_00001	Cell_TM	No
Ga0311351_1000068538	Meta_3300031722_Ga0311351_100006854	Secondary	HQ	Ga0302293_1000022538	0.72	PC_00007	Phage_other	No
Ga0311351_100006855	Meta_3300031722_Ga0311351_100006854	Primary	HQ	Ga0302289_100007163	0.96	PC_00002	Phage_struct	No
Ga0311351_1000098523	Meta_3300031722_Ga0311351_1000098521	Primary	HQ	Ga0311365_1000154030	0.83	PC_00009	Mixed_Phage_TM	No
Ga0311351_1000098526	Meta_3300031722_Ga0311351_1000098521	Secondary	HQ	Ga0311351_1000098526	0.85	PC_00009	Mixed_Phage_TM	Yes
Ga0311351_100012051	Meta_3300031722_Ga0311351_100012053	Primary	Partial_or_short	NA	0.86	PC_00003	Phage_struct	No
Ga0311351_1000127113	Meta_3300031722_Ga0311351_1000127115	Secondary	HQ	Ga0302296_100829610	0.77	PC_00007	Phage_other	No
Ga0311351_1000127114	Meta_3300031722_Ga0311351_1000127115	Primary	HQ	Ga0302296_10082969	0.71	PC_00007	Phage_other	No
Ga0311351_1000363218	Meta_3300031722_Ga0311351_1000363220	Primary	HQ	Ga0311350_1000030519	0.84	PC_00009	Mixed_Phage_TM	No
Ga0311351_100036326	Meta_3300031722_Ga0311351_1000363220	Secondary	HQ	Ga0311350_1000030531	0.84	PC_00009	Mixed_Phage_TM	No
Ga0311351_100036327	Meta_3300031722_Ga0311351_1000363220	Secondary	HQ	Ga0311350_1000030530	0.87	PC_00009	Mixed_Phage_TM	No
Ga0311351_1000393311	Meta_3300031722_Ga0311351_1000393313	Primary	HQ	Ga0311335_101424841	0.77	PC_00007	Phage_other	No
Ga0311351_1000393312	Meta_3300031722_Ga0311351_1000393313	Secondary	HQ	Ga0302215_1000082023	0.71	PC_00007	Phage_other	No
Ga0311351_100046531	Meta_3300031722_Ga0311351_100046532	Primary	Partial_or_short	NA	0.9	PC_00020	Cell_other	No
Ga0311351_1000550617	Meta_3300031722_Ga0311351_1000550616	Primary	HQ	Ga0302159_1000001217	0.76	PC_00007	Phage_other	No
Ga0311351_1000550618	Meta_3300031722_Ga0311351_1000550616	Secondary	HQ	Ga0302159_1000001216	0.77	PC_00007	Phage_other	No
Ga0311351_1000670314	Meta_3300031722_Ga0311351_1000670312	Secondary	HQ	Ga0311336_101788083	0.89	PC_00009	Mixed_Phage_TM	No
Ga0311351_1000670315	Meta_3300031722_Ga0311351_1000670312	Primary	HQ	Ga0302263_1000007217	0.84	PC_00009	Mixed_Phage_TM	No
Ga0311351_1000750019	Meta_3300031722_Ga0311351_1000750017	Primary	Partial_or_short	NA	0.5	PC_00007	Phage_other	No
Ga0311351_100075864	Meta_3300031722_Ga0311351_100075867	Primary	HQ	Ga0311347_100060504	0.96	PC_00044	Cell_TM	No
Ga0311351_100112918	Meta_3300031722_Ga0311351_1001129110	Primary	HQ	Ga0311351_100112918	0.77	PC_00007	Phage_other	Yes
Ga0311351_100112919	Meta_3300031722_Ga0311351_1001129110	Secondary	HQ	Ga0311366_1001558910	0.72	PC_00007	Phage_other	No
Ga0311351_100159077	Meta_3300031722_Ga0311351_100159079	Secondary	HQ	Ga0302296_100046241	0.77	PC_00007	Phage_other	No
Ga0311351_100159078	Meta_3300031722_Ga0311351_100159079	Primary	HQ	Ga0302296_100046240	0.72	PC_00007	Phage_other	No
Ga0311351_100167924	Meta_3300031722_Ga0311351_100167922	Primary	HQ	Ga0311365_100173694	0.92	PC_00023	Phage_other	No
Ga0311351_100215402	Meta_3300031722_Ga0311351_100215404	Primary	HQ	Ga0302215_100273585	0.92	PC_00009	Mixed_Phage_TM	No
Ga0311351_100242455	Meta_3300031722_Ga0311351_100242453	Primary	HQ	Ga0302289_10031614	0.73	PC_00007	Phage_other	No
Ga0311351_100242456	Meta_3300031722_Ga0311351_100242453	Secondary	HQ	Ga0302289_10031613	0.73	PC_00007	Phage_other	No
Ga0311351_100402185	Meta_3300031722_Ga0311351_100402184	Primary	HQ	Ga0311365_100282557	0.75	PC_00007	Phage_other	No
Ga0311351_100402186	Meta_3300031722_Ga0311351_100402184	Secondary	HQ	Ga0302215_100321164	0.77	PC_00007	Phage_other	No
Ga0311351_100404442	Meta_3300031722_Ga0311351_100404444	Secondary	HQ	Ga0302215_100200692	0.79	PC_00007	Phage_other	No
Ga0311351_100404443	Meta_3300031722_Ga0311351_100404444	Primary	HQ	Ga0302215_100200693	0.76	PC_00007	Phage_other	No
Ga0311351_100497051	Meta_3300031722_Ga0311351_100497054	Secondary	Partial_or_short	NA	0.47	NA	NA	No
Ga0311351_100497052	Meta_3300031722_Ga0311351_100497054	Primary	HQ	Ga0302203_100053621	0.73	PC_00007	Phage_other	No
Ga0311351_100522922	Meta_3300031722_Ga0311351_100522921	Primary	HQ	Ga0311351_100522922	0.72	PC_00007	Phage_other	Yes
Ga0311351_100563942	Meta_3300031722_Ga0311351_100563944	Primary	HQ	Ga0302263_100263941	0.89	PC_00141	NA	No
Ga0311351_100651714	Meta_3300031722_Ga0311351_100651716	Primary	HQ	Ga0302284_10013486	0.77	PC_00007	Phage_other	No
Ga0311351_100651715	Meta_3300031722_Ga0311351_100651716	Secondary	HQ	Ga0302215_100008662	0.68	PC_00007	Phage_other	No
Ga0311351_101010694	Meta_3300031722_Ga0311351_101010692	Primary	Partial_or_short	NA	0.65	PC_00009	Mixed_Phage_TM	No
Ga0311351_101067613	Meta_3300031722_Ga0311351_101067612	Secondary	HQ	Ga0311351_101067613	0.7	PC_00007	Phage_other	Yes
Ga0311351_101067614	Meta_3300031722_Ga0311351_101067612	Primary	Partial_or_short	NA	0.58	PC_00007	Phage_other	No
Ga0311351_101073551	Meta_3300031722_Ga0311351_101073553	Primary	Partial_or_short	NA	0.77	PC_00010	Phage_struct	No
Ga0311351_101493843	Meta_3300031722_Ga0311351_101493841	Primary	Partial_or_short	NA	0.44	PC_00007	Phage_other	No
Ga0311351_101627783	Meta_3300031722_Ga0311351_101627782	Primary	Partial_or_short	NA	0.53	PC_00007	Phage_other	No
Ga0311351_102063171	Meta_3300031722_Ga0311351_102063173	Primary	Partial_or_short	NA	0.51	PC_00007	Phage_other	No
Ga0311351_102063172	Meta_3300031722_Ga0311351_102063173	Secondary	HQ	Ga0311351_102063172	0.76	PC_00007	Phage_other	Yes
Ga0311351_103307103	Meta_3300031722_Ga0311351_103307101	Primary	Partial_or_short	NA	0.61	PC_00007	Phage_other	No
Ga0311351_103518861	Meta_3300031722_Ga0311351_103518862	Primary	Partial_or_short	NA	0.74	PC_00007	Phage_other	No
Ga0311354_100983931	Meta_3300030618_Ga0311354_100983933	Primary	Partial_or_short	NA	0.81	PC_00001	Cell_TM	No
Ga0311355_100729864	Meta_3300030580_Ga0311355_100729867	Secondary	HQ	Ga0311371_101694883	0.87	PC_00009	Mixed_Phage_TM	No
Ga0311355_100729865	Meta_3300030580_Ga0311355_100729867	Primary	HQ	Ga0311371_101694884	0.87	PC_00009	Mixed_Phage_TM	No
Ga0311356_101787363	Meta_3300030617_Ga0311356_101787361	Primary	Partial_or_short	NA	0.85	PC_00009	Mixed_Phage_TM	No
Ga0311356_102387021	Meta_3300030617_Ga0311356_102387023	Primary	Partial_or_short	NA	0.88	PC_00009	Mixed_Phage_TM	No
Ga0311358_1000077629	Meta_3300029915_Ga0311358_1000077630	Primary	HQ	Ga0311341_1000446014	0.9	PC_00024	Cell_other	No
Ga0311358_1000112718	Meta_3300029915_Ga0311358_1000112721	Secondary	HQ	Ga0311361_1000107650	0.92	PC_00010	Phage_struct	No
Ga0311358_1000112719	Meta_3300029915_Ga0311358_1000112721	Primary	HQ	Ga0311361_1000107649	0.92	PC_00010	Phage_struct	No
Ga0311358_1000176328	Meta_3300029915_Ga0311358_1000176330	Primary	HQ	Ga0311361_1000063952	0.98	PC_00001	Cell_TM	No
Ga0311358_1000958713	Meta_3300029915_Ga0311358_1000958711	Primary	HQ	Ga0311358_1000958713	0.89	PC_00253	NA	Yes
Ga0311358_1000958714	Meta_3300029915_Ga0311358_1000958711	Secondary	HQ	Ga0302265_10104434	0.91	PC_00040	Cell_other	No
Ga0311358_100358284	Meta_3300029915_Ga0311358_100358282	Primary	HQ	Ga0311341_100185502	0.84	PC_00001	Cell_TM	No
Ga0311358_100500721	Meta_3300029915_Ga0311358_100500723	Secondary	Partial_or_short	NA	0.86	PC_00001	Cell_TM	No
Ga0311358_100500724	Meta_3300029915_Ga0311358_100500723	Primary	HQ	Ga0302147_100005542	0.84	PC_00001	Cell_TM	No
Ga0311358_101053824	Meta_3300029915_Ga0311358_101053822	Primary	Partial_or_short	NA	0.94	PC_00001	Cell_TM	No
Ga0311359_100053707	Meta_3300029914_Ga0311359_100053706	Primary	HQ	Ga0311341_1000446014	0.91	PC_00024	Cell_other	No
Ga0311359_100157503	Meta_3300029914_Ga0311359_100157505	Primary	HQ	Ga0311361_1000063952	0.98	PC_00001	Cell_TM	No
Ga0311359_100352552	Meta_3300029914_Ga0311359_100352553	Primary	HQ	Ga0302147_100005542	0.84	PC_00001	Cell_TM	No
Ga0311359_100352555	Meta_3300029914_Ga0311359_100352553	Secondary	Partial_or_short	NA	0.87	PC_00001	Cell_TM	No
Ga0311359_100723831	Meta_3300029914_Ga0311359_100723833	Primary	HQ	Ga0311359_100723831	0.9	PC_00021	Mixed_Phage_TM	Yes
Ga0311359_100827766	Meta_3300029914_Ga0311359_100827763	Primary	Partial_or_short	NA	0.46	PC_00057	Rare	No
Ga0311359_100901911	Meta_3300029914_Ga0311359_100901913	Primary	Partial_or_short	NA	0.82	NA	NA	No
Ga0311359_101153481	Meta_3300029914_Ga0311359_101153484	Primary	Partial_or_short	NA	0.7	PC_00001	Cell_TM	No
Ga0311359_101358144	Meta_3300029914_Ga0311359_101358142	Primary	Partial_or_short	NA	0.78	PC_00001	Cell_TM	No
Ga0311359_101585143	Meta_3300029914_Ga0311359_101585141	Primary	Partial_or_short	NA	0.88	PC_00029	Cell_other	No
Ga0311360_1000029737	Meta_3300030339_Ga0311360_100002978	Secondary	HQ	Ga0302296_100015869	0.72	PC_00007	Phage_other	No
Ga0311360_100002976	Meta_3300030339_Ga0311360_100002978	Secondary	HQ	Ga0302296_100015838	0.76	PC_00007	Phage_other	No
Ga0311360_100002977	Meta_3300030339_Ga0311360_100002978	Primary	HQ	Ga0302296_100015839	0.71	PC_00007	Phage_other	No
Ga0311360_1000049535	Meta_3300030339_Ga0311360_1000049534	Primary	HQ	Ga0302159_100028545	0.7	PC_00007	Phage_other	No
Ga0311360_1000049536	Meta_3300030339_Ga0311360_1000049534	Secondary	HQ	Ga0302159_100028544	0.79	PC_00007	Phage_other	No
Ga0311360_1000066438	Meta_3300030339_Ga0311360_1000066436	Secondary	HQ	Ga0302296_100060517	0.72	PC_00007	Phage_other	No
Ga0311360_1000066439	Meta_3300030339_Ga0311360_1000066436	Primary	HQ	Ga0302296_100060516	0.76	PC_00007	Phage_other	No
Ga0311360_1000069834	Meta_3300030339_Ga0311360_1000069836	Primary	HQ	Ga0302203_100018516	0.76	PC_00007	Phage_other	No
Ga0311360_1000069835	Meta_3300030339_Ga0311360_1000069836	Secondary	HQ	Ga0302203_100018515	0.71	PC_00007	Phage_other	No
Ga0311360_1000076838	Meta_3300030339_Ga0311360_100007687	Secondary	HQ	Ga0311349_1000037438	0.91	PC_00063	Rare	No
Ga0311360_100007689	Meta_3300030339_Ga0311360_100007687	Primary	HQ	Ga0302215_100273585	0.92	PC_00009	Mixed_Phage_TM	No
Ga0311360_1000083140	Meta_3300030339_Ga0311360_1000083139	Secondary	HQ	Ga0302203_100054020	0.71	PC_00007	Phage_other	No
Ga0311360_1000083141	Meta_3300030339_Ga0311360_1000083139	Primary	HQ	Ga0302203_100054021	0.7	PC_00007	Phage_other	No
Ga0311360_1000083142	Meta_3300030339_Ga0311360_1000083139	Secondary	HQ	Ga0302203_100054022	0.76	PC_00007	Phage_other	No
Ga0311360_1000093343	Meta_3300030339_Ga0311360_1000093342	Secondary	HQ	Ga0302215_100008662	0.68	PC_00007	Phage_other	No
Ga0311360_1000093344	Meta_3300030339_Ga0311360_1000093342	Primary	HQ	Ga0302284_10013486	0.77	PC_00007	Phage_other	No
Ga0311360_1000095812	Meta_3300030339_Ga0311360_1000095815	Secondary	HQ	Ga0302289_10031613	0.74	PC_00007	Phage_other	No
Ga0311360_1000095813	Meta_3300030339_Ga0311360_1000095815	Primary	HQ	Ga0302289_10031614	0.73	PC_00007	Phage_other	No
Ga0311360_1000106340	Meta_3300030339_Ga0311360_1000106339	Secondary	HQ	Ga0302293_100020989	0.7	PC_00007	Phage_other	No
Ga0311360_1000106341	Meta_3300030339_Ga0311360_1000106339	Primary	HQ	Ga0302293_1000209810	0.77	PC_00007	Phage_other	No
Ga0311360_1000110111	Meta_3300030339_Ga0311360_1000110110	Primary	HQ	Ga0302203_100016537	0.7	PC_00007	Phage_other	No
Ga0311360_1000110112	Meta_3300030339_Ga0311360_1000110110	Secondary	HQ	Ga0302203_100016536	0.76	PC_00007	Phage_other	No
Ga0311360_1000117412	Meta_3300030339_Ga0311360_1000117414	Secondary	HQ	Ga0302296_100046241	0.77	PC_00007	Phage_other	No
Ga0311360_1000117413	Meta_3300030339_Ga0311360_1000117414	Primary	HQ	Ga0302296_100046240	0.72	PC_00007	Phage_other	No
Ga0311360_1000118313	Meta_3300030339_Ga0311360_1000118315	Secondary	HQ	Ga0302170_100015067	0.77	PC_00007	Phage_other	No
Ga0311360_1000118314	Meta_3300030339_Ga0311360_1000118315	Primary	HQ	Ga0302170_100015066	0.71	PC_00007	Phage_other	No
Ga0311360_1000141433	Meta_3300030339_Ga0311360_1000141432	Primary	HQ	Ga0302159_1000001217	0.76	PC_00007	Phage_other	No
Ga0311360_1000141434	Meta_3300030339_Ga0311360_1000141432	Secondary	HQ	Ga0302159_1000001216	0.77	PC_00007	Phage_other	No
Ga0311360_1000143534	Meta_3300030339_Ga0311360_1000143533	Primary	HQ	Ga0302170_100199572	0.69	PC_00007	Phage_other	No
Ga0311360_1000143535	Meta_3300030339_Ga0311360_1000143533	Secondary	HQ	Ga0302215_1000040813	0.77	PC_00007	Phage_other	No
Ga0311360_100035988	Meta_3300030339_Ga0311360_1000359810	Secondary	HQ	Ga0302203_100053622	0.77	PC_00007	Phage_other	No
Ga0311360_100035989	Meta_3300030339_Ga0311360_1000359810	Primary	HQ	Ga0302203_100053621	0.73	PC_00007	Phage_other	No
Ga0311360_1000368918	Meta_3300030339_Ga0311360_1000368914	Primary	Partial_or_short	NA	0.95	PC_00021	Mixed_Phage_TM	No
Ga0311360_1000488117	Meta_3300030339_Ga0311360_1000488115	Primary	Partial_or_short	NA	0.88	PC_00001	Cell_TM	No
Ga0311360_1000709510	Meta_3300030339_Ga0311360_100070958	Secondary	HQ	Ga0302296_100829610	0.77	PC_00007	Phage_other	No
Ga0311360_100070959	Meta_3300030339_Ga0311360_100070958	Primary	HQ	Ga0302296_10082969	0.7	PC_00007	Phage_other	No
Ga0311360_1000739710	Meta_3300030339_Ga0311360_1000739712	Primary	HQ	Ga0302271_100175286	0.76	PC_00007	Phage_other	No
Ga0311360_1000867514	Meta_3300030339_Ga0311360_1000867513	Primary	HQ	Ga0302296_10035807	0.71	PC_00007	Phage_other	No
Ga0311360_1000867515	Meta_3300030339_Ga0311360_1000867513	Secondary	Partial_or_short	NA	0.61	PC_00007	Phage_other	No
Ga0311360_100086814	Meta_3300030339_Ga0311360_100086817	Primary	HQ	Ga0311347_100060504	0.96	PC_00044	Cell_TM	No
Ga0311360_100100054	Meta_3300030339_Ga0311360_100100052	Primary	HQ	Ga0311365_100173694	0.92	PC_00023	Phage_other	No
Ga0311360_100179368	Meta_3300030339_Ga0311360_100179366	Primary	Partial_or_short	NA	0.95	PC_00009	Mixed_Phage_TM	No
Ga0311360_100197275	Meta_3300030339_Ga0311360_100197274	Primary	HQ	Ga0302296_100026245	0.71	PC_00007	Phage_other	No
Ga0311360_100197276	Meta_3300030339_Ga0311360_100197274	Secondary	HQ	Ga0302296_100026244	0.75	PC_00007	Phage_other	No
Ga0311360_100199865	Meta_3300030339_Ga0311360_100199868	Secondary	HQ	Ga0311350_1000029625	0.76	PC_00007	Phage_other	No
Ga0311360_100199867	Meta_3300030339_Ga0311360_100199868	Primary	HQ	Ga0302215_1000022418	0.7	PC_00007	Phage_other	No
Ga0311360_100275941	Meta_3300030339_Ga0311360_100275942	Primary	Partial_or_short	NA	0.73	PC_00007	Phage_other	No
Ga0311360_100385672	Meta_3300030339_Ga0311360_100385671	Primary	HQ	Ga0302215_100200693	0.7	PC_00007	Phage_other	No
Ga0311360_100385673	Meta_3300030339_Ga0311360_100385671	Secondary	HQ	Ga0302215_100321164	0.77	PC_00007	Phage_other	No
Ga0311360_100394373	Meta_3300030339_Ga0311360_100394375	Secondary	HQ	Ga0302271_100194463	0.76	PC_00007	Phage_other	No
Ga0311360_100394374	Meta_3300030339_Ga0311360_100394375	Primary	HQ	Ga0302271_100194464	0.69	PC_00007	Phage_other	No
Ga0311360_100693055	Meta_3300030339_Ga0311360_100693054	Secondary	HQ	Ga0302296_10148104	0.7	PC_00007	Phage_other	No
Ga0311360_100693056	Meta_3300030339_Ga0311360_100693054	Primary	Partial_or_short	NA	0.76	PC_00007	Phage_other	No
Ga0311360_102640832	Meta_3300030339_Ga0311360_102640831	Primary	HQ	Ga0302296_100388313	0.71	PC_00007	Phage_other	No
Ga0311360_102640833	Meta_3300030339_Ga0311360_102640831	Secondary	Partial_or_short	NA	0.35	PC_00007	Phage_other	No
Ga0311360_103216782	Meta_3300030339_Ga0311360_103216784	Primary	HQ	Ga0302215_100237584	0.71	PC_00007	Phage_other	No
Ga0311360_103446212	Meta_3300030339_Ga0311360_103446211	Primary	HQ	Ga0302289_100003721	0.69	PC_00007	Phage_other	No
Ga0311360_103472273	Meta_3300030339_Ga0311360_103472271	Primary	Partial_or_short	NA	0.53	PC_00009	Mixed_Phage_TM	No
Ga0311360_103917872	Meta_3300030339_Ga0311360_103917871	Primary	Partial_or_short	NA	0.54	PC_00007	Phage_other	No
Ga0311360_104408952	Meta_3300030339_Ga0311360_104408951	Primary	Partial_or_short	NA	0.69	PC_00007	Phage_other	No
Ga0311361_1000063952	Meta_3300029911_Ga0311361_1000063954	Primary	HQ	Ga0311361_1000063952	0.98	PC_00001	Cell_TM	Yes
Ga0311361_1000107649	Meta_3300029911_Ga0311361_1000107647	Primary	HQ	Ga0311361_1000107649	0.92	PC_00010	Phage_struct	Yes
Ga0311361_1000107650	Meta_3300029911_Ga0311361_1000107647	Secondary	HQ	Ga0311361_1000107650	0.91	PC_00010	Phage_struct	Yes
Ga0311361_1000217210	Meta_3300029911_Ga0311361_100021728	Primary	HQ	Ga0311361_1000217210	0.97	PC_00001	Cell_TM	Yes
Ga0311361_100078822	Meta_3300029911_Ga0311361_100078824	Primary	HQ	Ga0311361_100078822	0.95	PC_00001	Cell_TM	Yes
Ga0311361_100110184	Meta_3300029911_Ga0311361_100110182	Primary	HQ	Ga0311361_100110184	0.65	PC_00001	Cell_TM	Yes
Ga0311361_1001494712	Meta_3300029911_Ga0311361_1001494710	Primary	HQ	Ga0302265_10104434	0.91	PC_00040	Cell_other	No
Ga0311361_100284707	Meta_3300029911_Ga0311361_100284706	Primary	HQ	Ga0311341_1000446014	0.91	PC_00024	Cell_other	No
Ga0311361_100431705	Meta_3300029911_Ga0311361_100431703	Primary	HQ	Ga0302200_100093984	0.95	PC_00098	Rare	No
Ga0311361_100456403	Meta_3300029911_Ga0311361_100456401	Primary	HQ	Ga0311361_100456403	0.94	PC_00001	Cell_TM	Yes
Ga0311361_100610346	Meta_3300029911_Ga0311361_100610345	Primary	Partial_or_short	NA	0.61	PC_00001	Cell_TM	No
Ga0311361_100671242	Meta_3300029911_Ga0311361_100671244	Primary	HQ	Ga0311361_100671242	0.85	PC_00001	Cell_TM	Yes
Ga0311361_100765581	Meta_3300029911_Ga0311361_100765583	Primary	Partial_or_short	NA	0.96	PC_00001	Cell_TM	No
Ga0311361_100794501	Meta_3300029911_Ga0311361_100794502	Primary	Partial_or_short	NA	0.97	PC_00001	Cell_TM	No
Ga0311361_100889444	Meta_3300029911_Ga0311361_100889447	Primary	HQ	Ga0311361_100889444	0.94	PC_00001	Cell_TM	Yes
Ga0311361_101053134	Meta_3300029911_Ga0311361_101053132	Primary	HQ	Ga0311361_101053134	0.9	PC_00009	Mixed_Phage_TM	Yes
Ga0311361_101053135	Meta_3300029911_Ga0311361_101053132	Secondary	HQ	Ga0311361_101053135	0.9	PC_00009	Mixed_Phage_TM	Yes
Ga0311361_101105211	Meta_3300029911_Ga0311361_101105213	Primary	HQ	Ga0311361_101105211	0.86	PC_00001	Cell_TM	Yes
Ga0311361_101334881	Meta_3300029911_Ga0311361_101334883	Primary	Partial_or_short	NA	0.94	PC_00001	Cell_TM	No
Ga0311361_101490784	Meta_3300029911_Ga0311361_101490781	Primary	Partial_or_short	NA	0.93	PC_00001	Cell_TM	No
Ga0311361_101498455	Meta_3300029911_Ga0311361_101498452	Primary	HQ	Ga0302151_1000009416	0.9	PC_00009	Mixed_Phage_TM	No
Ga0311361_101501844	Meta_3300029911_Ga0311361_101501842	Primary	Partial_or_short	NA	0.82	PC_00001	Cell_TM	No
Ga0311361_101618235	Meta_3300029911_Ga0311361_101618233	Primary	Partial_or_short	NA	0.92	PC_00001	Cell_TM	No
Ga0311361_101618944	Meta_3300029911_Ga0311361_101618942	Primary	Partial_or_short	NA	0.84	PC_00001	Cell_TM	No
Ga0311361_102356581	Meta_3300029911_Ga0311361_102356583	Primary	Partial_or_short	NA	0.8	PC_00001	Cell_TM	No
Ga0311361_102936101	Meta_3300029911_Ga0311361_102936103	Primary	Partial_or_short	NA	0.57	PC_00001	Cell_TM	No
Ga0311361_103240912	Meta_3300029911_Ga0311361_103240911	Primary	HQ	Ga0311361_103240912	0.72	PC_00007	Phage_other	Yes
Ga0311361_106267712	Meta_3300029911_Ga0311361_106267711	Primary	Partial_or_short	NA	0.9	PC_00210	NA	No
Ga0311362_100005436	Meta_3300029913_Ga0311362_100005434	Primary	HQ	Ga0311361_1000063952	0.97	PC_00001	Cell_TM	No
Ga0311362_1000096950	Meta_3300029913_Ga0311362_1000096948	Primary	HQ	Ga0311361_1000107649	0.92	PC_00010	Phage_struct	No
Ga0311362_1000096951	Meta_3300029913_Ga0311362_1000096948	Secondary	HQ	Ga0311361_1000107650	0.91	PC_00010	Phage_struct	No
Ga0311362_1000743213	Meta_3300029913_Ga0311362_1000743215	Primary	HQ	Ga0311362_1000743213	0.65	PC_00001	Cell_TM	Yes
Ga0311362_100270654	Meta_3300029913_Ga0311362_100270651	Primary	HQ	Ga0311361_100889444	0.92	PC_00001	Cell_TM	No
Ga0311362_100457535	Meta_3300029913_Ga0311362_100457533	Primary	Partial_or_short	NA	0.85	PC_00001	Cell_TM	No
Ga0311362_100511106	Meta_3300029913_Ga0311362_100511104	Primary	HQ	Ga0311341_100185502	0.84	PC_00001	Cell_TM	No
Ga0311362_100546484	Meta_3300029913_Ga0311362_100546485	Primary	HQ	Ga0311341_1000446014	0.9	PC_00024	Cell_other	No
Ga0311362_100606411	Meta_3300029913_Ga0311362_100606413	Primary	Partial_or_short	NA	0.86	PC_00001	Cell_TM	No
Ga0311362_100635873	Meta_3300029913_Ga0311362_100635872	Primary	HQ	Ga0311362_100635873	0.92	PC_00021	Mixed_Phage_TM	Yes
Ga0311362_101088165	Meta_3300029913_Ga0311362_101088163	Primary	Partial_or_short	NA	0.84	PC_00001	Cell_TM	No
Ga0311362_101251401	Meta_3300029913_Ga0311362_101251403	Primary	Partial_or_short	NA	0.88	PC_00001	Cell_TM	No
Ga0311362_101398323	Meta_3300029913_Ga0311362_101398321	Primary	HQ	Ga0302268_10052762	0.91	PC_00040	Cell_other	No
Ga0311362_101692684	Meta_3300029913_Ga0311362_101692682	Primary	Partial_or_short	NA	0.58	PC_00001	Cell_TM	No
Ga0311362_101718882	Meta_3300029913_Ga0311362_101718881	Primary	HQ	Ga0311362_101718882	0.95	PC_00001	Cell_TM	Yes
Ga0311362_102065654	Meta_3300029913_Ga0311362_102065652	Primary	Partial_or_short	NA	0.53	PC_00001	Cell_TM	No
Ga0311362_102271883	Meta_3300029913_Ga0311362_102271881	Primary	Partial_or_short	NA	0.82	PC_00098	Rare	No
Ga0311362_102695921	Meta_3300029913_Ga0311362_102695922	Primary	Partial_or_short	NA	0.08	PC_00060	NA	No
Ga0311362_102938482	Meta_3300029913_Ga0311362_102938481	Primary	Partial_or_short	NA	0.95	PC_00001	Cell_TM	No
Ga0311362_103623731	Meta_3300029913_Ga0311362_103623732	Primary	Partial_or_short	NA	0.5	PC_00007	Phage_other	No
Ga0311363_10000002164	Meta_3300029922_Ga0311363_10000002166	Primary	HQ	Ga0311363_10000002164	0.97	PC_00027	Cell_other	Yes
Ga0311363_1000034791	Meta_3300029922_Ga0311363_1000034790	Primary	HQ	Ga0311341_1000446014	0.91	PC_00024	Cell_other	No
Ga0311363_1000046271	Meta_3300029922_Ga0311363_1000046269	Primary	HQ	Ga0311363_1000046271	0.88	PC_00019	Cell_other	Yes
Ga0311363_1000051854	Meta_3300029922_Ga0311363_1000051856	Primary	HQ	Ga0311361_1000063952	0.98	PC_00001	Cell_TM	No
Ga0311363_1000132413	Meta_3300029922_Ga0311363_1000132411	Primary	HQ	Ga0311363_1000132413	0.92	PC_00027	Cell_other	Yes
Ga0311363_100016221	Meta_3300029922_Ga0311363_100016223	Primary	Partial_or_short	NA	0.77	NA	NA	No
Ga0311363_1000199210	Meta_3300029922_Ga0311363_100019928	Primary	HQ	Ga0311363_1000199210	0.97	PC_00001	Cell_TM	Yes
Ga0311363_1000230210	Meta_3300029922_Ga0311363_100023027	Primary	HQ	Ga0311341_100237331	0.9	PC_00024	Cell_other	No
Ga0311363_1000865917	Meta_3300029922_Ga0311363_1000865915	Primary	HQ	Ga0311361_1000107649	0.92	PC_00010	Phage_struct	No
Ga0311363_1000865918	Meta_3300029922_Ga0311363_1000865915	Secondary	HQ	Ga0311361_1000107650	0.91	PC_00010	Phage_struct	No
Ga0311363_1001082711	Meta_3300029922_Ga0311363_100108279	Primary	HQ	Ga0311363_1001082711	0.89	PC_00024	Cell_other	Yes
Ga0311363_1001378321	Meta_3300029922_Ga0311363_1001378320	Primary	HQ	Ga0311363_1001378321	0.48	NA	NA	Yes
Ga0311363_100140223	Meta_3300029922_Ga0311363_100140221	Primary	HQ	Ga0302200_100093984	0.95	PC_00098	Rare	No
Ga0311363_100164049	Meta_3300029922_Ga0311363_100164047	Primary	HQ	Ga0311363_100164049	0.87	PC_00029	Cell_other	Yes
Ga0311363_100223817	Meta_3300029922_Ga0311363_100223815	Primary	Partial_or_short	NA	0.99	PC_00074	Rare	No
Ga0311363_100349122	Meta_3300029922_Ga0311363_100349124	Primary	HQ	Ga0311341_100185502	0.85	PC_00001	Cell_TM	No
Ga0311363_100536183	Meta_3300029922_Ga0311363_100536186	Primary	HQ	Ga0311363_100536183	0.93	PC_00020	Cell_other	Yes
Ga0311363_100564607	Meta_3300029922_Ga0311363_1005646010	Primary	HQ	Ga0311363_100564607	0.92	PC_00009	Mixed_Phage_TM	Yes
Ga0311363_100576992	Meta_3300029922_Ga0311363_100576996	Primary	HQ	Ga0311363_100576992	0.97	PC_00098	Rare	Yes
Ga0311363_100679054	Meta_3300029922_Ga0311363_100679052	Primary	Partial_or_short	NA	0.93	PC_00001	Cell_TM	No
Ga0311363_100887675	Meta_3300029922_Ga0311363_100887677	Primary	HQ	Ga0311363_100887675	0.92	PC_00040	Cell_other	Yes
Ga0311363_101062921	Meta_3300029922_Ga0311363_101062923	Primary	Partial_or_short	NA	0.96	PC_00001	Cell_TM	No
Ga0311363_101108973	Meta_3300029922_Ga0311363_101108971	Primary	HQ	Ga0311363_101108973	0.93	PC_00001	Cell_TM	Yes
Ga0311363_101120761	Meta_3300029922_Ga0311363_101120763	Primary	Partial_or_short	NA	0.78	NA	NA	No
Ga0311363_101265731	Meta_3300029922_Ga0311363_101265733	Primary	HQ	Ga0311363_101265731	0.94	PC_00020	Cell_other	Yes
Ga0311363_101310051	Meta_3300029922_Ga0311363_101310052	Primary	HQ	Ga0311363_101310051	0.15	NA	NA	Yes
Ga0311363_101443441	Meta_3300029922_Ga0311363_101443443	Primary	Partial_or_short	NA	0.9	PC_00001	Cell_TM	No
Ga0311363_101573061	Meta_3300029922_Ga0311363_101573063	Primary	Partial_or_short	NA	0.9	PC_00001	Cell_TM	No
Ga0311363_101751261	Meta_3300029922_Ga0311363_101751262	Primary	Partial_or_short	NA	0.92	PC_00001	Cell_TM	No
Ga0311363_101849354	Meta_3300029922_Ga0311363_101849353	Primary	Partial_or_short	NA	0.88	NA	NA	No
Ga0311363_102104611	Meta_3300029922_Ga0311363_102104613	Primary	Partial_or_short	NA	0.4	NA	NA	No
Ga0311363_102169901	Meta_3300029922_Ga0311363_102169902	Primary	Partial_or_short	NA	0.86	PC_00001	Cell_TM	No
Ga0311363_102962004	Meta_3300029922_Ga0311363_102962002	Primary	Partial_or_short	NA	0.45	NA	NA	No
Ga0311363_103590191	Meta_3300029922_Ga0311363_103590193	Secondary	Partial_or_short	NA	0.51	PC_00007	Phage_other	No
Ga0311363_103590192	Meta_3300029922_Ga0311363_103590193	Primary	HQ	Ga0311363_103590192	0.73	PC_00007	Phage_other	Yes
Ga0311364_1000025610	Meta_3300031521_Ga0311364_100002566	Primary	HQ	Ga0311364_1000025610	0.85	NA	NA	Yes
Ga0311364_1000041349	Meta_3300031521_Ga0311364_1000041378	Secondary	HQ	Ga0302296_100015869	0.71	PC_00007	Phage_other	No
Ga0311364_1000041379	Meta_3300031521_Ga0311364_1000041378	Primary	HQ	Ga0302296_100015839	0.71	PC_00007	Phage_other	No
Ga0311364_1000041380	Meta_3300031521_Ga0311364_1000041378	Secondary	HQ	Ga0302296_100015838	0.75	PC_00007	Phage_other	No
Ga0311364_1000084838	Meta_3300031521_Ga0311364_1000084837	Primary	HQ	Ga0311365_100038312	0.71	PC_00007	Phage_other	No
Ga0311364_1000084839	Meta_3300031521_Ga0311364_1000084837	Secondary	HQ	Ga0302286_100126214	0.73	PC_00007	Phage_other	No
Ga0311364_1000098042	Meta_3300031521_Ga0311364_1000098041	Secondary	HQ	Ga0302215_100008662	0.68	PC_00007	Phage_other	No
Ga0311364_1000098043	Meta_3300031521_Ga0311364_1000098041	Primary	HQ	Ga0302284_10013486	0.77	PC_00007	Phage_other	No
Ga0311364_1000106036	Meta_3300031521_Ga0311364_1000106034	Primary	HQ	Ga0302289_10031614	0.73	PC_00007	Phage_other	No
Ga0311364_1000106037	Meta_3300031521_Ga0311364_1000106034	Secondary	HQ	Ga0302289_10031613	0.73	PC_00007	Phage_other	No
Ga0311364_1000106413	Meta_3300031521_Ga0311364_1000106412	Primary	HQ	Ga0302203_100016537	0.7	PC_00007	Phage_other	No
Ga0311364_1000106414	Meta_3300031521_Ga0311364_1000106412	Secondary	HQ	Ga0302203_100016536	0.76	PC_00007	Phage_other	No
Ga0311364_1000107140	Meta_3300031521_Ga0311364_1000107139	Primary	HQ	Ga0302159_100028545	0.7	PC_00007	Phage_other	No
Ga0311364_1000107141	Meta_3300031521_Ga0311364_1000107139	Secondary	HQ	Ga0302159_100028544	0.79	PC_00007	Phage_other	No
Ga0311364_1000107521	Meta_3300031521_Ga0311364_1000107520	Primary	HQ	Ga0302289_100003721	0.69	PC_00007	Phage_other	No
Ga0311364_1000107522	Meta_3300031521_Ga0311364_1000107520	Secondary	HQ	Ga0302289_100003722	0.7	PC_00007	Phage_other	No
Ga0311364_1000107523	Meta_3300031521_Ga0311364_1000107520	Secondary	HQ	Ga0302289_100003723	0.83	PC_00007	Phage_other	No
Ga0311364_1000121413	Meta_3300031521_Ga0311364_1000121415	Secondary	HQ	Ga0302170_100015067	0.77	PC_00007	Phage_other	No
Ga0311364_1000121414	Meta_3300031521_Ga0311364_1000121415	Primary	HQ	Ga0302170_100015066	0.71	PC_00007	Phage_other	No
Ga0311364_1000121835	Meta_3300031521_Ga0311364_1000121834	Primary	HQ	Ga0302159_1000001217	0.76	PC_00007	Phage_other	No
Ga0311364_1000121836	Meta_3300031521_Ga0311364_1000121834	Secondary	HQ	Ga0302159_1000001216	0.77	PC_00007	Phage_other	No
Ga0311364_1000125021	Meta_3300031521_Ga0311364_1000125025	Primary	HQ	Ga0302286_1000034621	0.97	PC_00021	Mixed_Phage_TM	No
Ga0311364_1000125434	Meta_3300031521_Ga0311364_1000125433	Secondary	HQ	Ga0302203_100054020	0.71	PC_00007	Phage_other	No
Ga0311364_1000125435	Meta_3300031521_Ga0311364_1000125433	Primary	HQ	Ga0302203_100054021	0.7	PC_00007	Phage_other	No
Ga0311364_1000125436	Meta_3300031521_Ga0311364_1000125433	Secondary	HQ	Ga0302203_100054022	0.76	PC_00007	Phage_other	No
Ga0311364_1000131735	Meta_3300031521_Ga0311364_1000131737	Primary	HQ	Ga0311365_100173694	0.92	PC_00023	Phage_other	No
Ga0311364_100014492	Meta_3300031521_Ga0311364_100014494	Secondary	HQ	Ga0302215_1000040813	0.77	PC_00007	Phage_other	No
Ga0311364_100014493	Meta_3300031521_Ga0311364_100014494	Primary	HQ	Ga0302170_100199572	0.69	PC_00007	Phage_other	No
Ga0311364_1000152438	Meta_3300031521_Ga0311364_1000152436	Primary	HQ	Ga0302296_100060517	0.72	PC_00007	Phage_other	No
Ga0311364_1000154312	Meta_3300031521_Ga0311364_1000154314	Secondary	HQ	Ga0302296_100046241	0.77	PC_00007	Phage_other	No
Ga0311364_1000154313	Meta_3300031521_Ga0311364_1000154314	Primary	HQ	Ga0302296_100046240	0.72	PC_00007	Phage_other	No
Ga0311364_1000154613	Meta_3300031521_Ga0311364_1000154615	Primary	HQ	Ga0302293_1000209810	0.77	PC_00007	Phage_other	No
Ga0311364_1000154614	Meta_3300031521_Ga0311364_1000154615	Secondary	HQ	Ga0302293_100020989	0.71	PC_00007	Phage_other	No
Ga0311364_1000171832	Meta_3300031521_Ga0311364_1000171831	Primary	HQ	Ga0302215_1000022418	0.7	PC_00007	Phage_other	No
Ga0311364_1000171834	Meta_3300031521_Ga0311364_1000171831	Secondary	Partial_or_short	NA	0.36	PC_00007	Phage_other	No
Ga0311364_1000179220	Meta_3300031521_Ga0311364_1000179222	Primary	HQ	Ga0302203_100018516	0.76	PC_00007	Phage_other	No
Ga0311364_1000179221	Meta_3300031521_Ga0311364_1000179222	Secondary	HQ	Ga0302203_100018515	0.71	PC_00007	Phage_other	No
Ga0311364_1000181022	Meta_3300031521_Ga0311364_1000181020	Primary	HQ	Ga0311349_1000051815	0.76	PC_00007	Phage_other	No
Ga0311364_1000188417	Meta_3300031521_Ga0311364_1000188420	Secondary	HQ	Ga0302296_100388314	0.75	PC_00007	Phage_other	No
Ga0311364_1000188418	Meta_3300031521_Ga0311364_1000188420	Primary	HQ	Ga0302296_100388313	0.72	PC_00007	Phage_other	No
Ga0311364_100019263	Meta_3300031521_Ga0311364_100019265	Secondary	HQ	Ga0302215_100200692	0.79	PC_00007	Phage_other	No
Ga0311364_100019264	Meta_3300031521_Ga0311364_100019265	Primary	HQ	Ga0302215_100200693	0.76	PC_00007	Phage_other	No
Ga0311364_1000214512	Meta_3300031521_Ga0311364_1000214511	Primary	HQ	Ga0302296_10035807	0.71	PC_00007	Phage_other	No
Ga0311364_1000214513	Meta_3300031521_Ga0311364_1000214511	Secondary	HQ	Ga0302296_10035808	0.76	PC_00007	Phage_other	No
Ga0311364_1000214514	Meta_3300031521_Ga0311364_1000214511	Secondary	HQ	Ga0302296_10035809	0.73	PC_00007	Phage_other	No
Ga0311364_100037065	Meta_3300031521_Ga0311364_100037064	Primary	HQ	Ga0302289_100007163	0.96	PC_00002	Phage_struct	No
Ga0311364_100054028	Meta_3300031521_Ga0311364_1000540210	Primary	HQ	Ga0302215_100273585	0.92	PC_00009	Mixed_Phage_TM	No
Ga0311364_1000694814	Meta_3300031521_Ga0311364_1000694813	Primary	HQ	Ga0302296_10082969	0.7	PC_00007	Phage_other	No
Ga0311364_1000694815	Meta_3300031521_Ga0311364_1000694813	Secondary	HQ	Ga0302296_100829610	0.77	PC_00007	Phage_other	No
Ga0311364_100077125	Meta_3300031521_Ga0311364_100077124	Primary	HQ	Ga0302296_100026245	0.71	PC_00007	Phage_other	No
Ga0311364_100077126	Meta_3300031521_Ga0311364_100077124	Secondary	HQ	Ga0302296_100026244	0.75	PC_00007	Phage_other	No
Ga0311364_100116404	Meta_3300031521_Ga0311364_100116407	Primary	HQ	Ga0311347_100060504	0.96	PC_00044	Cell_TM	No
Ga0311364_1002280110	Meta_3300031521_Ga0311364_100228018	Primary	Partial_or_short	NA	0.93	PC_00009	Mixed_Phage_TM	No
Ga0311364_100261724	Meta_3300031521_Ga0311364_100261726	Secondary	HQ	Ga0302215_100321164	0.77	PC_00007	Phage_other	No
Ga0311364_100261725	Meta_3300031521_Ga0311364_100261726	Primary	HQ	Ga0311365_100282557	0.75	PC_00007	Phage_other	No
Ga0311364_100346144	Meta_3300031521_Ga0311364_100346142	Primary	HQ	Ga0311350_1000030519	0.83	PC_00009	Mixed_Phage_TM	No
Ga0311364_100354198	Meta_3300031521_Ga0311364_1003541911	Secondary	HQ	Ga0302203_100053622	0.77	PC_00007	Phage_other	No
Ga0311364_100354199	Meta_3300031521_Ga0311364_1003541911	Primary	HQ	Ga0302203_100053621	0.73	PC_00007	Phage_other	No
Ga0311364_100452955	Meta_3300031521_Ga0311364_100452958	Secondary	HQ	Ga0311366_100176954	0.76	PC_00007	Phage_other	No
Ga0311364_100452956	Meta_3300031521_Ga0311364_100452958	Primary	HQ	Ga0311366_100176955	0.72	PC_00007	Phage_other	No
Ga0311364_100779072	Meta_3300031521_Ga0311364_100779074	Secondary	HQ	Ga0302215_100237583	0.76	PC_00007	Phage_other	No
Ga0311364_100779073	Meta_3300031521_Ga0311364_100779074	Primary	HQ	Ga0302215_100237584	0.71	PC_00007	Phage_other	No
Ga0311364_100884271	Meta_3300031521_Ga0311364_100884275	Secondary	Partial_or_short	NA	0.59	PC_00009	Mixed_Phage_TM	No
Ga0311364_100884272	Meta_3300031521_Ga0311364_100884275	Primary	HQ	Ga0311364_100884272	0.87	PC_00009	Mixed_Phage_TM	Yes
Ga0311364_101112104	Meta_3300031521_Ga0311364_101112103	Primary	HQ	Ga0311364_101112104	0.71	PC_00007	Phage_other	Yes
Ga0311364_101112105	Meta_3300031521_Ga0311364_101112103	Secondary	Partial_or_short	NA	0.65	PC_00007	Phage_other	No
Ga0311364_101260371	Meta_3300031521_Ga0311364_101260374	Primary	Partial_or_short	NA	0.92	PC_00040	Cell_other	No
Ga0311364_101605413	Meta_3300031521_Ga0311364_101605411	Primary	Partial_or_short	NA	0.4	NA	NA	No
Ga0311364_101986361	Meta_3300031521_Ga0311364_101986363	Secondary	Partial_or_short	NA	0.65	PC_00007	Phage_other	No
Ga0311364_101986362	Meta_3300031521_Ga0311364_101986363	Primary	HQ	Ga0302271_100194464	0.69	PC_00007	Phage_other	No
Ga0311364_102685181	Meta_3300031521_Ga0311364_102685183	Primary	Partial_or_short	NA	0.75	PC_00007	Phage_other	No
Ga0311364_103357892	Meta_3300031521_Ga0311364_103357891	Primary	HQ	Ga0311364_103357892	0.69	PC_00007	Phage_other	Yes
Ga0311364_103357893	Meta_3300031521_Ga0311364_103357891	Secondary	HQ	Ga0311364_103357893	0.75	PC_00007	Phage_other	Yes
Ga0311364_103536322	Meta_3300031521_Ga0311364_103536321	Primary	Partial_or_short	NA	0.74	PC_00007	Phage_other	No
Ga0311365_10000017125	Meta_3300029989_Ga0311365_10000017124	Primary	HQ	Ga0302289_100003721	0.69	PC_00007	Phage_other	No
Ga0311365_10000017126	Meta_3300029989_Ga0311365_10000017124	Secondary	HQ	Ga0302289_100003722	0.7	PC_00007	Phage_other	No
Ga0311365_10000017127	Meta_3300029989_Ga0311365_10000017124	Secondary	HQ	Ga0302289_100003723	0.83	PC_00007	Phage_other	No
Ga0311365_1000027049	Meta_3300029989_Ga0311365_1000027078	Secondary	HQ	Ga0302296_100015869	0.71	PC_00007	Phage_other	No
Ga0311365_1000027079	Meta_3300029989_Ga0311365_1000027078	Primary	HQ	Ga0302296_100015839	0.71	PC_00007	Phage_other	No
Ga0311365_1000027080	Meta_3300029989_Ga0311365_1000027078	Secondary	HQ	Ga0302296_100015838	0.75	PC_00007	Phage_other	No
Ga0311365_1000043155	Meta_3300029989_Ga0311365_1000043168	Secondary	HQ	Ga0311365_1000043155	0.88	PC_00009	Mixed_Phage_TM	Yes
Ga0311365_1000043165	Meta_3300029989_Ga0311365_1000043168	Primary	HQ	Ga0302289_10002865	0.91	PC_00009	Mixed_Phage_TM	No
Ga0311365_1000043166	Meta_3300029989_Ga0311365_1000043168	Secondary	HQ	Ga0302289_10002866	0.9	PC_00009	Mixed_Phage_TM	No
Ga0311365_1000053534	Meta_3300029989_Ga0311365_1000053533	Primary	HQ	Ga0302296_10035807	0.71	PC_00007	Phage_other	No
Ga0311365_1000053535	Meta_3300029989_Ga0311365_1000053533	Secondary	HQ	Ga0302296_10035808	0.76	PC_00007	Phage_other	No
Ga0311365_1000053536	Meta_3300029989_Ga0311365_1000053533	Secondary	HQ	Ga0302296_10035809	0.73	PC_00007	Phage_other	No
Ga0311365_1000053938	Meta_3300029989_Ga0311365_1000053936	Secondary	HQ	Ga0302296_100060517	0.72	PC_00007	Phage_other	No
Ga0311365_1000053939	Meta_3300029989_Ga0311365_1000053936	Primary	HQ	Ga0311365_1000053939	0.76	PC_00007	Phage_other	Yes
Ga0311365_1000068337	Meta_3300029989_Ga0311365_1000068335	Primary	HQ	Ga0302289_10031614	0.73	PC_00007	Phage_other	No
Ga0311365_1000068338	Meta_3300029989_Ga0311365_1000068335	Secondary	HQ	Ga0302289_10031613	0.73	PC_00007	Phage_other	No
Ga0311365_1000071413	Meta_3300029989_Ga0311365_1000071415	Primary	HQ	Ga0302293_1000209810	0.77	PC_00007	Phage_other	No
Ga0311365_1000071414	Meta_3300029989_Ga0311365_1000071415	Secondary	HQ	Ga0302293_100020989	0.71	PC_00007	Phage_other	No
Ga0311365_1000071736	Meta_3300029989_Ga0311365_1000071739	Secondary	HQ	Ga0302203_100016536	0.76	PC_00007	Phage_other	No
Ga0311365_1000071737	Meta_3300029989_Ga0311365_1000071739	Primary	HQ	Ga0302203_100016537	0.71	PC_00007	Phage_other	No
Ga0311365_1000072114	Meta_3300029989_Ga0311365_1000072117	Secondary	HQ	Ga0302203_100054022	0.77	PC_00007	Phage_other	No
Ga0311365_1000072115	Meta_3300029989_Ga0311365_1000072117	Primary	HQ	Ga0302203_100054021	0.7	PC_00007	Phage_other	No
Ga0311365_1000072116	Meta_3300029989_Ga0311365_1000072117	Secondary	HQ	Ga0302203_100054020	0.71	PC_00007	Phage_other	No
Ga0311365_1000076041	Meta_3300029989_Ga0311365_1000076039	Primary	HQ	Ga0302296_100029629	0.75	PC_00007	Phage_other	No
Ga0311365_1000080722	Meta_3300029989_Ga0311365_1000080725	Secondary	HQ	Ga0311365_1000080722	0.89	PC_00009	Mixed_Phage_TM	Yes
Ga0311365_1000080723	Meta_3300029989_Ga0311365_1000080725	Primary	HQ	Ga0311365_1000080723	0.89	PC_00009	Mixed_Phage_TM	Yes
Ga0311365_1000083045	Meta_3300029989_Ga0311365_1000083043	Primary	Partial_or_short	NA	0.29	PC_00007	Phage_other	No
Ga0311365_1000116141	Meta_3300029989_Ga0311365_1000116140	Primary	HQ	Ga0302296_100046240	0.72	PC_00007	Phage_other	No
Ga0311365_1000116142	Meta_3300029989_Ga0311365_1000116140	Secondary	HQ	Ga0302296_100046241	0.76	PC_00007	Phage_other	No
Ga0311365_1000124820	Meta_3300029989_Ga0311365_1000124822	Primary	HQ	Ga0302203_100018516	0.76	PC_00007	Phage_other	No
Ga0311365_1000124821	Meta_3300029989_Ga0311365_1000124822	Secondary	HQ	Ga0302203_100018515	0.71	PC_00007	Phage_other	No
Ga0311365_1000132527	Meta_3300029989_Ga0311365_1000132528	Primary	HQ	Ga0302289_100007163	0.96	PC_00002	Phage_struct	No
Ga0311365_1000154030	Meta_3300029989_Ga0311365_1000154028	Primary	HQ	Ga0311365_1000154030	0.83	PC_00009	Mixed_Phage_TM	Yes
Ga0311365_1000154424	Meta_3300029989_Ga0311365_1000154423	Primary	HQ	Ga0311365_1000154424	0.96	PC_00002	Phage_struct	Yes
Ga0311365_100038311	Meta_3300029989_Ga0311365_100038313	Secondary	Partial_or_short	NA	0.5	PC_00007	Phage_other	No
Ga0311365_100038312	Meta_3300029989_Ga0311365_100038313	Primary	HQ	Ga0311365_100038312	0.71	PC_00007	Phage_other	Yes
Ga0311365_1000590913	Meta_3300029989_Ga0311365_1000590916	Secondary	HQ	Ga0302296_100265115	0.74	PC_00007	Phage_other	No
Ga0311365_1000590914	Meta_3300029989_Ga0311365_1000590916	Primary	HQ	Ga0302296_100265116	0.72	PC_00007	Phage_other	No
Ga0311365_1000663913	Meta_3300029989_Ga0311365_1000663915	Primary	HQ	Ga0302284_10013486	0.77	PC_00007	Phage_other	No
Ga0311365_1000663914	Meta_3300029989_Ga0311365_1000663915	Secondary	HQ	Ga0302215_100008662	0.68	PC_00007	Phage_other	No
Ga0311365_100075515	Meta_3300029989_Ga0311365_100075513	Secondary	HQ	Ga0311365_100075515	0.9	PC_00001	Cell_TM	Yes
Ga0311365_100075516	Meta_3300029989_Ga0311365_100075513	Secondary	HQ	Ga0311365_100075516	0.92	PC_00001	Cell_TM	Yes
Ga0311365_100075517	Meta_3300029989_Ga0311365_100075513	Primary	HQ	Ga0311365_100075517	0.9	PC_00001	Cell_TM	Yes
Ga0311365_1000874210	Meta_3300029989_Ga0311365_1000874212	Secondary	HQ	Ga0302296_100026244	0.76	PC_00007	Phage_other	No
Ga0311365_1000874211	Meta_3300029989_Ga0311365_1000874212	Primary	HQ	Ga0302296_100026245	0.71	PC_00007	Phage_other	No
Ga0311365_1001287914	Meta_3300029989_Ga0311365_1001287912	Primary	HQ	Ga0302203_100053621	0.73	PC_00007	Phage_other	No
Ga0311365_1001287915	Meta_3300029989_Ga0311365_1001287912	Secondary	HQ	Ga0311365_1001287915	0.77	PC_00007	Phage_other	Yes
Ga0311365_100138316	Meta_3300029989_Ga0311365_100138314	Primary	HQ	Ga0302215_1000117310	0.76	PC_00007	Phage_other	No
Ga0311365_100173694	Meta_3300029989_Ga0311365_100173692	Primary	HQ	Ga0311365_100173694	0.92	PC_00009	Mixed_Phage_TM	Yes
Ga0311365_1001920010	Meta_3300029989_Ga0311365_100192008	Primary	HQ	Ga0311365_1001920010	0.77	PC_00007	Phage_other	Yes
Ga0311365_1001920011	Meta_3300029989_Ga0311365_100192008	Secondary	HQ	Ga0311365_1001920011	0.76	PC_00007	Phage_other	Yes
Ga0311365_100192009	Meta_3300029989_Ga0311365_100192008	Secondary	HQ	Ga0311365_100192009	0.7	PC_00007	Phage_other	Yes
Ga0311365_100236861	Meta_3300029989_Ga0311365_100236863	Primary	Partial_or_short	NA	0.51	PC_00001	Cell_TM	No
Ga0311365_100282556	Meta_3300029989_Ga0311365_100282558	Secondary	HQ	Ga0302215_100321164	0.77	PC_00007	Phage_other	No
Ga0311365_100282557	Meta_3300029989_Ga0311365_100282558	Primary	HQ	Ga0311365_100282557	0.75	PC_00007	Phage_other	Yes
Ga0311365_100384076	Meta_3300029989_Ga0311365_100384075	Secondary	HQ	Ga0302296_10148104	0.7	PC_00007	Phage_other	No
Ga0311365_100384077	Meta_3300029989_Ga0311365_100384075	Primary	HQ	Ga0302296_10148103	0.76	PC_00007	Phage_other	No
Ga0311365_100434868	Meta_3300029989_Ga0311365_100434867	Primary	HQ	Ga0302170_1000005332	0.7	PC_00007	Phage_other	No
Ga0311365_100434869	Meta_3300029989_Ga0311365_100434867	Secondary	Partial_or_short	NA	0.58	PC_00007	Phage_other	No
Ga0311365_100930881	Meta_3300029989_Ga0311365_100930883	Primary	Partial_or_short	NA	0.29	NA	NA	No
Ga0311365_101043853	Meta_3300029989_Ga0311365_101043851	Primary	Partial_or_short	NA	0.41	NA	NA	No
Ga0311365_101464683	Meta_3300029989_Ga0311365_101464681	Primary	Partial_or_short	NA	0.86	PC_00009	Mixed_Phage_TM	No
Ga0311365_101989782	Meta_3300029989_Ga0311365_101989781	Primary	HQ	Ga0302216_10099064	0.7	PC_00007	Phage_other	No
Ga0311365_101989784	Meta_3300029989_Ga0311365_101989781	Secondary	Partial_or_short	NA	0.6	PC_00007	Phage_other	No
Ga0311365_105222801	Meta_3300029989_Ga0311365_105222802	Primary	Partial_or_short	NA	0.63	PC_00007	Phage_other	No
Ga0311366_10000019118	Meta_3300030943_Ga0311366_10000019116	Primary	HQ	Ga0311366_10000019118	0.89	PC_00029	Cell_other	Yes
Ga0311366_1000030425	Meta_3300030943_Ga0311366_1000030424	Primary	HQ	Ga0302296_100015839	0.71	PC_00007	Phage_other	No
Ga0311366_1000030426	Meta_3300030943_Ga0311366_1000030424	Secondary	HQ	Ga0302296_100015838	0.75	PC_00007	Phage_other	No
Ga0311366_1000060545	Meta_3300030943_Ga0311366_1000060543	Primary	HQ	Ga0302296_100388313	0.71	PC_00007	Phage_other	No
Ga0311366_1000060546	Meta_3300030943_Ga0311366_1000060543	Secondary	HQ	Ga0302296_100388314	0.74	PC_00007	Phage_other	No
Ga0311366_1000071841	Meta_3300030943_Ga0311366_1000071840	Secondary	HQ	Ga0302203_100054020	0.71	PC_00007	Phage_other	No
Ga0311366_1000071842	Meta_3300030943_Ga0311366_1000071840	Primary	HQ	Ga0302203_100054021	0.7	PC_00007	Phage_other	No
Ga0311366_1000071843	Meta_3300030943_Ga0311366_1000071840	Secondary	HQ	Ga0302203_100054022	0.76	PC_00007	Phage_other	No
Ga0311366_100007808	Meta_3300030943_Ga0311366_1000078010	Secondary	HQ	Ga0302286_100126214	0.74	PC_00007	Phage_other	No
Ga0311366_100007809	Meta_3300030943_Ga0311366_1000078010	Primary	HQ	Ga0311365_100038312	0.71	PC_00007	Phage_other	No
Ga0311366_1000078838	Meta_3300030943_Ga0311366_100007887	Secondary	HQ	Ga0311349_1000037438	0.91	PC_00063	Rare	No
Ga0311366_100007889	Meta_3300030943_Ga0311366_100007887	Primary	HQ	Ga0302215_100273585	0.92	PC_00009	Mixed_Phage_TM	No
Ga0311366_1000081630	Meta_3300030943_Ga0311366_1000081633	Secondary	HQ	Ga0302296_10035809	0.74	PC_00007	Phage_other	No
Ga0311366_1000081631	Meta_3300030943_Ga0311366_1000081633	Secondary	HQ	Ga0302296_10035808	0.76	PC_00007	Phage_other	No
Ga0311366_1000081632	Meta_3300030943_Ga0311366_1000081633	Primary	HQ	Ga0302296_10035807	0.71	PC_00007	Phage_other	No
Ga0311366_1000084412	Meta_3300030943_Ga0311366_1000084415	Secondary	HQ	Ga0302289_10031613	0.74	PC_00007	Phage_other	No
Ga0311366_1000084413	Meta_3300030943_Ga0311366_1000084415	Primary	HQ	Ga0302289_10031614	0.73	PC_00007	Phage_other	No
Ga0311366_1000085535	Meta_3300030943_Ga0311366_1000085533	Primary	Partial_or_short	NA	0.7	PC_00001	Cell_TM	No
Ga0311366_1000086914	Meta_3300030943_Ga0311366_1000086916	Primary	HQ	Ga0302293_1000209810	0.77	PC_00007	Phage_other	No
Ga0311366_1000086915	Meta_3300030943_Ga0311366_1000086916	Secondary	HQ	Ga0302293_100020989	0.71	PC_00007	Phage_other	No
Ga0311366_1000089836	Meta_3300030943_Ga0311366_1000089838	Secondary	HQ	Ga0302203_100016536	0.76	PC_00007	Phage_other	No
Ga0311366_1000089837	Meta_3300030943_Ga0311366_1000089838	Primary	HQ	Ga0302203_100016537	0.71	PC_00007	Phage_other	No
Ga0311366_1000096841	Meta_3300030943_Ga0311366_1000096840	Primary	HQ	Ga0302296_100046240	0.72	PC_00007	Phage_other	No
Ga0311366_1000096842	Meta_3300030943_Ga0311366_1000096840	Secondary	HQ	Ga0302296_100046241	0.76	PC_00007	Phage_other	No
Ga0311366_1000102540	Meta_3300030943_Ga0311366_1000102541	Primary	HQ	Ga0302289_100007163	0.96	PC_00002	Phage_struct	No
Ga0311366_1000119838	Meta_3300030943_Ga0311366_1000119836	Primary	HQ	Ga0302296_100060517	0.72	PC_00007	Phage_other	No
Ga0311366_1000141419	Meta_3300030943_Ga0311366_1000141418	Primary	HQ	Ga0302289_100003721	0.69	PC_00007	Phage_other	No
Ga0311366_1000141420	Meta_3300030943_Ga0311366_1000141418	Secondary	HQ	Ga0302289_100003722	0.7	PC_00007	Phage_other	No
Ga0311366_1000141421	Meta_3300030943_Ga0311366_1000141418	Secondary	HQ	Ga0302289_100003723	0.83	PC_00007	Phage_other	No
Ga0311366_1000223910	Meta_3300030943_Ga0311366_1000223913	Primary	HQ	Ga0311366_1000223910	0.96	PC_00027	Cell_other	Yes
Ga0311366_1000348510	Meta_3300030943_Ga0311366_100034857	Secondary	HQ	Ga0311350_1000029625	0.75	PC_00007	Phage_other	No
Ga0311366_100034858	Meta_3300030943_Ga0311366_100034857	Primary	HQ	Ga0302216_10099064	0.7	PC_00007	Phage_other	No
Ga0311366_1000651913	Meta_3300030943_Ga0311366_1000651916	Secondary	HQ	Ga0302296_100265115	0.74	PC_00007	Phage_other	No
Ga0311366_1000651914	Meta_3300030943_Ga0311366_1000651916	Primary	HQ	Ga0302296_100265116	0.72	PC_00007	Phage_other	No
Ga0311366_100075073	Meta_3300030943_Ga0311366_100075076	Primary	HQ	Ga0311347_100060504	0.96	PC_00044	Cell_TM	No
Ga0311366_1001219210	Meta_3300030943_Ga0311366_100121928	Primary	HQ	Ga0311366_1001219210	0.93	PC_00008	Phage_struct	Yes
Ga0311366_100127604	Meta_3300030943_Ga0311366_100127602	Primary	HQ	Ga0311365_100173694	0.92	PC_00023	Phage_other	No
Ga0311366_1001558910	Meta_3300030943_Ga0311366_100155899	Secondary	HQ	Ga0311366_1001558910	0.71	PC_00007	Phage_other	Yes
Ga0311366_1001558911	Meta_3300030943_Ga0311366_100155899	Primary	Partial_or_short	NA	0.62	PC_00007	Phage_other	No
Ga0311366_100176954	Meta_3300030943_Ga0311366_100176957	Secondary	HQ	Ga0311366_100176954	0.76	PC_00007	Phage_other	Yes
Ga0311366_100176955	Meta_3300030943_Ga0311366_100176957	Primary	HQ	Ga0311366_100176955	0.72	PC_00007	Phage_other	Yes
Ga0311366_100183196	Meta_3300030943_Ga0311366_100183198	Secondary	HQ	Ga0302296_100026244	0.76	PC_00007	Phage_other	No
Ga0311366_100183197	Meta_3300030943_Ga0311366_100183198	Primary	HQ	Ga0302296_100026245	0.71	PC_00007	Phage_other	No
Ga0311366_100188112	Meta_3300030943_Ga0311366_100188111	Secondary	HQ	Ga0302215_100008662	0.68	PC_00007	Phage_other	No
Ga0311366_100188113	Meta_3300030943_Ga0311366_100188111	Primary	HQ	Ga0302284_10013486	0.77	PC_00007	Phage_other	No
Ga0311366_1002046211	Meta_3300030943_Ga0311366_1002046210	Primary	HQ	Ga0302215_100200693	0.75	PC_00007	Phage_other	No
Ga0311366_1002046212	Meta_3300030943_Ga0311366_1002046210	Secondary	HQ	Ga0302215_100200692	0.79	PC_00007	Phage_other	No
Ga0311366_100223103	Meta_3300030943_Ga0311366_100223105	Primary	HQ	Ga0311366_100223103	0.94	PC_00001	Cell_TM	Yes
Ga0311366_100228954	Meta_3300030943_Ga0311366_100228956	Secondary	HQ	Ga0302296_100829610	0.77	PC_00007	Phage_other	No
Ga0311366_100228955	Meta_3300030943_Ga0311366_100228956	Primary	HQ	Ga0302296_10082969	0.71	PC_00007	Phage_other	No
Ga0311366_1002349410	Meta_3300030943_Ga0311366_1002349411	Secondary	HQ	Ga0302203_100018515	0.71	PC_00007	Phage_other	No
Ga0311366_100234949	Meta_3300030943_Ga0311366_1002349411	Primary	HQ	Ga0302203_100018516	0.76	PC_00007	Phage_other	No
Ga0311366_1002355511	Meta_3300030943_Ga0311366_100235559	Primary	Partial_or_short	NA	0.82	PC_00001	Cell_TM	No
Ga0311366_100275743	Meta_3300030943_Ga0311366_100275744	Primary	HQ	Ga0311366_100275743	0.97	PC_00002	Phage_struct	Yes
Ga0311366_100421893	Meta_3300030943_Ga0311366_100421891	Primary	HQ	Ga0302203_100053621	0.73	PC_00007	Phage_other	No
Ga0311366_100421894	Meta_3300030943_Ga0311366_100421891	Secondary	HQ	Ga0302203_100053622	0.77	PC_00007	Phage_other	No
Ga0311366_100446828	Meta_3300030943_Ga0311366_100446827	Primary	HQ	Ga0302170_1000005332	0.7	PC_00007	Phage_other	No
Ga0311366_100446829	Meta_3300030943_Ga0311366_100446827	Secondary	Partial_or_short	NA	0.58	PC_00007	Phage_other	No
Ga0311366_100902525	Meta_3300030943_Ga0311366_100902523	Primary	Partial_or_short	NA	0.99	PC_00009	Mixed_Phage_TM	No
Ga0311366_101039324	Meta_3300030943_Ga0311366_101039323	Primary	HQ	Ga0311350_100286693	0.71	PC_00007	Phage_other	No
Ga0311366_101041213	Meta_3300030943_Ga0311366_101041215	Secondary	HQ	Ga0302215_100321164	0.77	PC_00007	Phage_other	No
Ga0311366_101041214	Meta_3300030943_Ga0311366_101041215	Primary	HQ	Ga0311365_100282557	0.75	PC_00007	Phage_other	No
Ga0311366_102932231	Meta_3300030943_Ga0311366_102932234	Primary	Partial_or_short	NA	0.72	PC_00009	Mixed_Phage_TM	No
Ga0311367_1000032037	Meta_3300031918_Ga0311367_1000032039	Secondary	HQ	Ga0302296_100015838	0.76	PC_00007	Phage_other	No
Ga0311367_1000032038	Meta_3300031918_Ga0311367_1000032039	Primary	HQ	Ga0302296_100015839	0.71	PC_00007	Phage_other	No
Ga0311367_1000032068	Meta_3300031918_Ga0311367_1000032039	Secondary	HQ	Ga0302296_100015869	0.72	PC_00007	Phage_other	No
Ga0311367_1000042935	Meta_3300031918_Ga0311367_1000042937	Primary	HQ	Ga0302296_100029629	0.76	PC_00007	Phage_other	No
Ga0311367_1000067338	Meta_3300031918_Ga0311367_1000067336	Secondary	HQ	Ga0302296_100060517	0.72	PC_00007	Phage_other	No
Ga0311367_1000067339	Meta_3300031918_Ga0311367_1000067336	Primary	HQ	Ga0302296_100060516	0.76	PC_00007	Phage_other	No
Ga0311367_1000086514	Meta_3300031918_Ga0311367_1000086517	Secondary	HQ	Ga0302203_100054022	0.77	PC_00007	Phage_other	No
Ga0311367_1000086515	Meta_3300031918_Ga0311367_1000086517	Primary	HQ	Ga0302203_100054021	0.7	PC_00007	Phage_other	No
Ga0311367_1000086516	Meta_3300031918_Ga0311367_1000086517	Secondary	HQ	Ga0302203_100054020	0.71	PC_00007	Phage_other	No
Ga0311367_1000086836	Meta_3300031918_Ga0311367_1000086834	Primary	HQ	Ga0302289_10031614	0.73	PC_00007	Phage_other	No
Ga0311367_1000086837	Meta_3300031918_Ga0311367_1000086834	Secondary	HQ	Ga0302289_10031613	0.73	PC_00007	Phage_other	No
Ga0311367_1000087136	Meta_3300031918_Ga0311367_1000087138	Secondary	HQ	Ga0302203_100016536	0.76	PC_00007	Phage_other	No
Ga0311367_1000087137	Meta_3300031918_Ga0311367_1000087138	Primary	HQ	Ga0302203_100016537	0.71	PC_00007	Phage_other	No
Ga0311367_1000091813	Meta_3300031918_Ga0311367_1000091815	Primary	HQ	Ga0302293_1000209810	0.77	PC_00007	Phage_other	No
Ga0311367_1000091814	Meta_3300031918_Ga0311367_1000091815	Secondary	HQ	Ga0302293_100020989	0.71	PC_00007	Phage_other	No
Ga0311367_1000092917	Meta_3300031918_Ga0311367_1000092915	Primary	HQ	Ga0302293_100002215	0.94	PC_00001	Cell_TM	No
Ga0311367_1000097140	Meta_3300031918_Ga0311367_1000097139	Primary	HQ	Ga0302296_100046240	0.72	PC_00007	Phage_other	No
Ga0311367_1000097141	Meta_3300031918_Ga0311367_1000097139	Secondary	HQ	Ga0302296_100046241	0.76	PC_00007	Phage_other	No
Ga0311367_1000101138	Meta_3300031918_Ga0311367_100010114	Secondary	HQ	Ga0311367_1000101138	0.72	PC_00007	Phage_other	Yes
Ga0311367_100010115	Meta_3300031918_Ga0311367_100010114	Primary	HQ	Ga0302289_100007163	0.96	PC_00002	Phage_struct	No
Ga0311367_1000118725	Meta_3300031918_Ga0311367_1000118727	Primary	HQ	Ga0302203_100018516	0.76	PC_00007	Phage_other	No
Ga0311367_1000118726	Meta_3300031918_Ga0311367_1000118727	Secondary	HQ	Ga0302203_100018515	0.71	PC_00007	Phage_other	No
Ga0311367_1000249220	Meta_3300031918_Ga0311367_1000249223	Secondary	HQ	Ga0302296_100388314	0.75	PC_00007	Phage_other	No
Ga0311367_1000249221	Meta_3300031918_Ga0311367_1000249223	Primary	HQ	Ga0302296_100388313	0.72	PC_00007	Phage_other	No
Ga0311367_1000466521	Meta_3300031918_Ga0311367_1000466518	Primary	HQ	Ga0302215_1000022420	0.76	PC_00007	Phage_other	No
Ga0311367_1000480910	Meta_3300031918_Ga0311367_100048098	Secondary	HQ	Ga0302296_10035808	0.76	PC_00007	Phage_other	No
Ga0311367_1000480911	Meta_3300031918_Ga0311367_100048098	Secondary	HQ	Ga0302296_10035809	0.73	PC_00007	Phage_other	No
Ga0311367_100048099	Meta_3300031918_Ga0311367_100048098	Primary	HQ	Ga0302296_10035807	0.71	PC_00007	Phage_other	No
Ga0311367_1000491910	Meta_3300031918_Ga0311367_1000491911	Primary	HQ	Ga0302296_100026245	0.71	PC_00007	Phage_other	No
Ga0311367_100049199	Meta_3300031918_Ga0311367_1000491911	Secondary	HQ	Ga0302296_100026244	0.76	PC_00007	Phage_other	No
Ga0311367_1000698812	Meta_3300031918_Ga0311367_1000698810	Primary	HQ	Ga0311366_10000019118	0.89	PC_00029	Cell_other	No
Ga0311367_1000917913	Meta_3300031918_Ga0311367_1000917916	Secondary	HQ	Ga0302296_100265115	0.74	PC_00007	Phage_other	No
Ga0311367_1000917914	Meta_3300031918_Ga0311367_1000917916	Primary	HQ	Ga0302296_100265116	0.72	PC_00007	Phage_other	No
Ga0311367_1001503911	Meta_3300031918_Ga0311367_1001503914	Secondary	HQ	Ga0302203_100053622	0.77	PC_00007	Phage_other	No
Ga0311367_1001503912	Meta_3300031918_Ga0311367_1001503914	Primary	HQ	Ga0302203_100053621	0.73	PC_00007	Phage_other	No
Ga0311367_100342144	Meta_3300031918_Ga0311367_100342149	Secondary	HQ	Ga0311351_1000098526	0.85	PC_00009	Mixed_Phage_TM	No
Ga0311367_100342147	Meta_3300031918_Ga0311367_100342149	Primary	HQ	Ga0311365_1000154030	0.84	PC_00009	Mixed_Phage_TM	No
Ga0311367_100540042	Meta_3300031918_Ga0311367_100540044	Secondary	HQ	Ga0302296_100829610	0.77	PC_00007	Phage_other	No
Ga0311367_100540043	Meta_3300031918_Ga0311367_100540044	Primary	HQ	Ga0302296_10082969	0.71	PC_00007	Phage_other	No
Ga0311367_100587043	Meta_3300031918_Ga0311367_100587045	Primary	HQ	Ga0302296_10148103	0.77	PC_00007	Phage_other	No
Ga0311367_100587044	Meta_3300031918_Ga0311367_100587045	Secondary	HQ	Ga0302296_10148104	0.71	PC_00007	Phage_other	No
Ga0311367_100818603	Meta_3300031918_Ga0311367_100818606	Primary	HQ	Ga0311367_100818603	0.88	PC_00019	Cell_other	Yes
Ga0311367_100858631	Meta_3300031918_Ga0311367_100858633	Primary	Partial_or_short	NA	0.35	NA	NA	No
Ga0311367_101044241	Meta_3300031918_Ga0311367_101044244	Secondary	Partial_or_short	NA	0.84	PC_00007	Phage_other	No
Ga0311367_101044242	Meta_3300031918_Ga0311367_101044244	Secondary	HQ	Ga0302289_100003722	0.7	PC_00007	Phage_other	No
Ga0311367_101044243	Meta_3300031918_Ga0311367_101044244	Primary	HQ	Ga0302289_100003721	0.69	PC_00007	Phage_other	No
Ga0311367_101582921	Meta_3300031918_Ga0311367_101582922	Primary	HQ	Ga0311367_101582921	0.71	PC_00007	Phage_other	Yes
Ga0311367_102298573	Meta_3300031918_Ga0311367_102298572	Primary	HQ	Ga0311351_102063172	0.76	PC_00007	Phage_other	No
Ga0311367_103782492	Meta_3300031918_Ga0311367_103782491	Primary	Partial_or_short	NA	0.69	PC_00007	Phage_other	No
Ga0311367_105252591	Meta_3300031918_Ga0311367_105252594	Primary	Partial_or_short	NA	0.43	NA	NA	No
Ga0311367_106379652	Meta_3300031918_Ga0311367_106379651	Primary	Partial_or_short	NA	0.54	PC_00007	Phage_other	No
Ga0311368_1000469415	Meta_3300029882_Ga0311368_1000469417	Primary	Partial_or_short	NA	0.83	NA	NA	No
Ga0311369_101110061	Meta_3300029910_Ga0311369_101110064	Primary	Partial_or_short	NA	0.78	PC_00057	Rare	No
Ga0311369_101931791	Meta_3300029910_Ga0311369_101931793	Primary	Partial_or_short	NA	0.77	PC_00009	Mixed_Phage_TM	No
Ga0311370_1000264810	Meta_3300030503_Ga0311370_1000264813	Secondary	HQ	Ga0311370_1000264810	0.86	PC_00009	Mixed_Phage_TM	Yes
Ga0311370_1000264811	Meta_3300030503_Ga0311370_1000264813	Primary	HQ	Ga0311373_101019601	0.88	PC_00009	Mixed_Phage_TM	No
Ga0311370_100719864	Meta_3300030503_Ga0311370_100719866	Primary	HQ	Ga0311370_100719864	0.9	PC_00029	Cell_other	Yes
Ga0311370_100754195	Meta_3300030503_Ga0311370_100754194	Primary	Partial_or_short	NA	0.36	NA	NA	No
Ga0311371_100539944	Meta_3300029951_Ga0311371_100539947	Primary	HQ	Ga0311373_100216017	0.86	NA	NA	No
Ga0311371_100539945	Meta_3300029951_Ga0311371_100539947	Secondary	HQ	Ga0311373_100216016	0.88	NA	NA	No
Ga0311371_101694883	Meta_3300029951_Ga0311371_101694886	Secondary	HQ	Ga0311371_101694883	0.87	PC_00009	Mixed_Phage_TM	Yes
Ga0311371_101694884	Meta_3300029951_Ga0311371_101694886	Primary	HQ	Ga0311371_101694884	0.87	PC_00009	Mixed_Phage_TM	Yes
Ga0311372_1000262610	Meta_3300030520_Ga0311372_100026268	Primary	HQ	Ga0311371_101694884	0.86	PC_00009	Mixed_Phage_TM	No
Ga0311372_1000262611	Meta_3300030520_Ga0311372_100026268	Secondary	HQ	Ga0311371_101694883	0.87	PC_00009	Mixed_Phage_TM	No
Ga0311372_1002331514	Meta_3300030520_Ga0311372_1002331517	Secondary	HQ	Ga0311373_100216017	0.86	NA	NA	No
Ga0311372_1002331515	Meta_3300030520_Ga0311372_1002331517	Primary	HQ	Ga0311372_1002331515	0.88	PC_00009	Mixed_Phage_TM	Yes
Ga0311372_101600971	Meta_3300030520_Ga0311372_101600974	Secondary	Partial_or_short	NA	0.86	PC_00009	Mixed_Phage_TM	No
Ga0311372_101600972	Meta_3300030520_Ga0311372_101600974	Primary	HQ	Ga0311372_101600972	0.88	PC_00009	Mixed_Phage_TM	Yes
Ga0311372_105431573	Meta_3300030520_Ga0311372_105431571	Primary	Partial_or_short	NA	0.85	PC_00009	Mixed_Phage_TM	No
Ga0311373_100216016	Meta_3300029909_Ga0311373_100216014;Meta_3300031964_Ga0311373_100216014	Secondary	HQ	Ga0311373_100216016	0.88	PC_00009	Mixed_Phage_TM	Yes
Ga0311373_100216017	Meta_3300029909_Ga0311373_100216014;Meta_3300031964_Ga0311373_100216014	Primary	HQ	Ga0311373_100216017	0.85	PC_00009	Mixed_Phage_TM	Yes
Ga0311373_101019601	Meta_3300029909_Ga0311373_101019603;Meta_3300031964_Ga0311373_101019603	Primary	HQ	Ga0311373_101019601	0.88	PC_00009	Mixed_Phage_TM	Yes
Ga0326507_10103271	Meta_3300031899_Ga0326507_10103273	Primary	Partial_or_short	NA	0.9	PC_00003	Phage_struct	No
Ga0326507_10310442	Meta_3300031899_Ga0326507_10310441	Primary	HQ	Ga0326507_10310442	0.77	PC_00002	Phage_struct	Yes
Ga0326507_10819141	Meta_3300031899_Ga0326507_10819142	Primary	Partial_or_short	NA	0.46	NA	NA	No
Ga0326508_10000988	Meta_3300032037_Ga0326508_100009811	Primary	HQ	Ga0326508_10000988	0.93	PC_00002	Phage_struct	Yes
Ga0326508_10162851	Meta_3300032037_Ga0326508_10162854	Primary	Partial_or_short	NA	0.9	PC_00008	Phage_struct	No
GooDraft_100004794	Meta_3300000496_GooDraft_100004795	Primary	HQ	GooDraft_100004794	0.95	PC_00002	Phage_struct	Yes
Guam_100007031	Meta_3300003309_Guam_100007029	Primary	HQ	2628063627	0.97	PC_00001	Cell_TM	No
HighMDraftT1_0123831	Meta_3300000079_HighMDraftT1_0123832	Primary	Partial_or_short	NA	0.56	PC_00002	Phage_struct	No
HighMDraftT1_03813920	Meta_3300000079_HighMDraftT1_03813919	Primary	Partial_or_short	NA	0.62	NA	NA	No
HighMDraftT1_0969281	Meta_3300000079_HighMDraftT1_0969283	Secondary	Partial_or_short	NA	0.11	NA	NA	No
HighMDraftT1_0969282	Meta_3300000079_HighMDraftT1_0969283	Primary	Partial_or_short	NA	1.17	NA	NA	No
HighMDraftT1_1008843	Meta_3300000079_HighMDraftT1_1008842	Primary	Partial_or_short	NA	0.95	PC_00002	Phage_struct	No
HighMDraftT1_1260414	Meta_3300000079_HighMDraftT1_1260415	Primary	HQ	HighMDraftT1_1260414	0.95	PC_00002	Phage_struct	Yes
HighMDraftT1_1300734	Meta_3300000079_HighMDraftT1_1300735	Primary	HQ	HighMDraftT1_1300734	0.96	PC_00002	Phage_struct	Yes
HighMDraftT1_1311163	Meta_3300000079_HighMDraftT1_1311162	Primary	Partial_or_short	NA	0.95	PC_00002	Phage_struct	No
HighMDraftT1_1343841	Meta_3300000079_HighMDraftT1_1343843	Primary	Partial_or_short	NA	-0.03	NA	NA	No
Iso3TCLC_1000013816	Meta_3300002821_Iso3TCLC_1000013815	Primary	HQ	Iso3TCLC_1000013816	0.94	PC_00010	Phage_struct	Yes
Iso3TCLC_1000103665	Meta_3300002821_Iso3TCLC_1000103667	Primary	HQ	Draft_00044536	0.89	PC_00019	Cell_other	No
Iso3TCLC_1000114224	Meta_3300002821_Iso3TCLC_1000114223	Primary	HQ	Iso3TCLC_1000114224	0.95	PC_00002	Phage_struct	Yes
Iso3TCLC_100038004	Meta_3300002821_Iso3TCLC_100038001	Primary	HQ	Draft_100381462	0.89	PC_00019	Cell_other	No
Iso3TCLC_1000808695	Meta_3300002821_Iso3TCLC_1000808692	Primary	HQ	Draft_100052717	0.95	PC_00002	Phage_struct	No
Iso3TCLC_1001240651	Meta_3300002821_Iso3TCLC_1001240653	Primary	HQ	Iso3TCLC_1001240651	0.98	PC_00002	Phage_struct	Yes
Iso3TCLC_100257832	Meta_3300002821_Iso3TCLC_100257831	Primary	Partial_or_short	NA	0.94	PC_00010	Phage_struct	No
Iso3TCLC_1003748913	Meta_3300002821_Iso3TCLC_1003748915	Primary	HQ	SCADCLC_100079844	0.96	PC_00002	Phage_struct	No
Iso3TCLC_100483362	Meta_3300002821_Iso3TCLC_100483363	Primary	HQ	Iso3TCLC_100483362	0.96	PC_00010	Phage_struct	Yes
Iso3TCLC_100730831	Meta_3300002821_Iso3TCLC_100730833	Primary	Partial_or_short	NA	0.48	PC_00002	Phage_struct	No
JGI11705J14877_1000021813	Meta_3300001419_JGI11705J14877_1000021810	Primary	HQ	JGI11705J14877_1000021813	0.95	PC_00002	Phage_struct	Yes
JGI11705J14877_100004515	Meta_3300001419_JGI11705J14877_100004513	Primary	HQ	JGI11705J14877_100004515	0.95	PC_00002	Phage_struct	Yes
JGI11705J14877_100019719	Meta_3300001419_JGI11705J14877_1000197112	Primary	HQ	JGI11705J14877_100019719	0.94	PC_00001	Cell_TM	Yes
JGI11705J14877_100048735	Meta_3300001419_JGI11705J14877_100048734	Primary	HQ	JGI11705J14877_100048735	0.94	PC_00010	Phage_struct	Yes
JGI11705J14877_100060926	Meta_3300001419_JGI11705J14877_100060925	Primary	HQ	JGI11705J14877_100060926	0.96	PC_00002	Phage_struct	Yes
JGI11705J14877_100078307	Meta_3300001419_JGI11705J14877_100078306	Primary	HQ	JGI11705J14877_100078307	0.96	PC_00002	Phage_struct	Yes
JGI11705J14877_100078841	Meta_3300001419_JGI11705J14877_100078844	Primary	Partial_or_short	NA	0.57	NA	NA	No
JGI11705J14877_100078845	Meta_3300001419_JGI11705J14877_100078844	Secondary	Partial_or_short	NA	0.97	PC_00001	Cell_TM	No
JGI11705J14877_100082403	Meta_3300001419_JGI11705J14877_100082401	Primary	HQ	JGI11705J14877_100082403	0.95	PC_00010	Phage_struct	Yes
JGI11705J14877_100088001	Meta_3300001419_JGI11705J14877_100088003	Primary	Partial_or_short	NA	0.63	PC_00001	Cell_TM	No
JGI11705J14877_100151625	Meta_3300001419_JGI11705J14877_100151623	Primary	Partial_or_short	NA	1.06	NA	NA	No
JGI11705J14877_100170041	Meta_3300001419_JGI11705J14877_100170042	Primary	Partial_or_short	NA	0.95	PC_00002	Phage_struct	No
JGI11705J14877_100184233	Meta_3300001419_JGI11705J14877_100184231	Primary	HQ	JGI11705J14877_100184233	0.88	PC_00009	Mixed_Phage_TM	Yes
JGI11705J14877_100199216	Meta_3300001419_JGI11705J14877_100199214	Primary	Partial_or_short	NA	0.82	PC_00002	Phage_struct	No
JGI11705J14877_100252551	Meta_3300001419_JGI11705J14877_100252553	Primary	Partial_or_short	NA	0.45	NA	NA	No
JGI11705J14877_100308604	Meta_3300001419_JGI11705J14877_100308603	Primary	Partial_or_short	NA	0.7	PC_00002	Phage_struct	No
JGI11705J14877_100317404	Meta_3300001419_JGI11705J14877_100317402	Primary	Partial_or_short	NA	0.63	PC_00010	Phage_struct	No
JGI11705J14877_100520422	Meta_3300001419_JGI11705J14877_100520421	Primary	Partial_or_short	NA	0.88	PC_00002	Phage_struct	No
JGI11772J19994_10000421	Meta_3300001748_JGI11772J19994_10000424	Primary	Partial_or_short	NA	0.82	PC_00010	Phage_struct	No
JGI11772J19994_10038761	Meta_3300001748_JGI11772J19994_10038763	Primary	Partial_or_short	NA	0.95	PC_00002	Phage_struct	No
JGI11783J13700_108079413	Meta_3300001214_JGI11783J13700_108079411	Primary	Partial_or_short	NA	0.95	PC_00001	Cell_TM	No
JGI11944J13513_10003657	Meta_3300001096_JGI11944J13513_10003653	Primary	HQ	JGI11944J13513_10003657	0.96	PC_00001	Cell_TM	Yes
JGI11944J13513_10004994	Meta_3300001096_JGI11944J13513_10004992	Primary	HQ	JGI12104J13512_10031413	0.94	PC_00002	Phage_struct	No
JGI11944J13513_100167916	Meta_3300001096_JGI11944J13513_100167918	Primary	HQ	JGI12104J13512_100013622	0.95	PC_00002	Phage_struct	No
JGI11944J13513_10017368	Meta_3300001096_JGI11944J13513_10017369	Primary	HQ	JGI11944J13513_10017368	0.97	PC_00002	Phage_struct	Yes
JGI11944J13513_100190921	Meta_3300001096_JGI11944J13513_100190917	Primary	HQ	JGI11944J13513_100190921	0.93	PC_00001	Cell_TM	Yes
JGI11944J13513_10038314	Meta_3300001096_JGI11944J13513_10038312	Primary	HQ	JGI11944J13513_10038314	0.89	PC_00009	Mixed_Phage_TM	Yes
JGI11944J13513_10038315	Meta_3300001096_JGI11944J13513_10038312	Secondary	HQ	JGI11944J13513_10038315	0.83	PC_00009	Mixed_Phage_TM	Yes
JGI11944J13513_10051991	Meta_3300001096_JGI11944J13513_10051993	Primary	Partial_or_short	NA	0.95	PC_00002	Phage_struct	No
JGI11944J13513_10100564	Meta_3300001096_JGI11944J13513_10100563	Primary	HQ	JGI11944J13513_10100564	0.52	PC_00002	Phage_struct	Yes
JGI11944J13513_10128895	Meta_3300001096_JGI11944J13513_10128897	Primary	HQ	JGI11944J13513_10128895	0.89	PC_00009	Mixed_Phage_TM	Yes
JGI12048J13642_100570174	Meta_3300001245_JGI12048J13642_100570172	Primary	Partial_or_short	NA	0.92	PC_00001	Cell_TM	No
JGI12048J13642_100570181	Meta_3300001245_JGI12048J13642_100570183	Primary	Partial_or_short	NA	0.91	PC_00001	Cell_TM	No
JGI12048J13642_102269572	Meta_3300001245_JGI12048J13642_102269574	Primary	HQ	JGI12048J13642_102269572	0.96	PC_00001	Cell_TM	Yes
JGI12048J13642_102269585	Meta_3300001245_JGI12048J13642_102269583	Primary	HQ	JGI12048J13642_102269572	0.96	PC_00001	Cell_TM	No
JGI12104J13512_100013622	Meta_3300001095_JGI12104J13512_100013624	Primary	HQ	JGI12104J13512_100013622	0.95	PC_00002	Phage_struct	Yes
JGI12104J13512_10004429	Meta_3300001095_JGI12104J13512_10004426	Primary	HQ	JGI12104J13512_10004429	0.94	PC_00002	Phage_struct	Yes
JGI12104J13512_10005157	Meta_3300001095_JGI12104J13512_10005154	Primary	HQ	JGI12104J13512_10005157	0.94	PC_00002	Phage_struct	Yes
JGI12104J13512_10031413	Meta_3300001095_JGI12104J13512_10031411	Primary	HQ	JGI12104J13512_10031413	0.94	PC_00002	Phage_struct	Yes
JGI12104J13512_10045664	Meta_3300001095_JGI12104J13512_10045665	Primary	HQ	JGI12104J13512_10045664	0.93	PC_00002	Phage_struct	Yes
JGI20163J26743_114286062	Meta_3300002185_JGI20163J26743_114286061	Primary	Partial_or_short	NA	0.89	PC_00002	Phage_struct	No
JGI20163J26743_1153860173	Meta_3300002185_JGI20163J26743_1153860176	Primary	HQ	JGI20163J26743_1153860173	0.77	PC_00007	Phage_other	Yes
JGI20163J26743_1153860174	Meta_3300002185_JGI20163J26743_1153860176	Secondary	HQ	JGI20163J26743_1153860174	0.7	PC_00007	Phage_other	Yes
JGI20171J29575_126061355	Meta_3300002308_JGI20171J29575_126061353	Primary	Partial_or_short	NA	0.71	PC_00021	Mixed_Phage_TM	No
JGI20171J29575_1261240510	Meta_3300002308_JGI20171J29575_1261240511	Primary	HQ	JGI20171J29575_1261240510	0.96	PC_00002	Phage_struct	Yes
JGI20171J29575_1261241811	Meta_3300002308_JGI20171J29575_1261241812	Primary	HQ	JGI20171J29575_1261241811	0.41	PC_00003	Phage_struct	Yes
JGI20171J29575_126125275	Meta_3300002308_JGI20171J29575_126125273	Secondary	Partial_or_short	NA	-0.21	NA	NA	No
JGI20171J29575_126125276	Meta_3300002308_JGI20171J29575_126125273	Primary	HQ	JGI20171J29575_126125276	0.93	PC_00001	Cell_TM	Yes
JGI20171J29575_1261276228	Meta_3300002308_JGI20171J29575_1261276226	Primary	HQ	JGI20171J29575_1261276228	0.42	NA	NA	Yes
JGI20214J51650_100029933	Meta_3300003541_JGI20214J51650_100029935	Primary	HQ	JGI20214J51650_100029933	0.92	PC_00020	Cell_other	Yes
JGI20214J51650_100089761	Meta_3300003541_JGI20214J51650_100089764	Primary	Partial_or_short	NA	0.96	PC_00044	Cell_TM	No
JGI20214J51650_100430901	Meta_3300003541_JGI20214J51650_100430903	Primary	Partial_or_short	NA	0.92	PC_00001	Cell_TM	No
JGI2065J20421_100001266	Meta_3300001865_JGI2065J20421_100001268	Primary	HQ	JGI2065J20421_100001266	0.95	PC_00002	Phage_struct	Yes
JGI2065J20421_10020844	Meta_3300001865_JGI2065J20421_10020841	Primary	HQ	JGI2065J20421_10020844	0.96	PC_00001	Cell_TM	Yes
JGI2065J20421_10063413	Meta_3300001865_JGI2065J20421_10063416	Primary	HQ	JGI2065J20421_10063413	0.94	PC_00009	Mixed_Phage_TM	Yes
JGI24020J35080_10002177	Meta_3300002481_JGI24020J35080_10002175	Primary	HQ	2730002920	0.96	PC_00002	Phage_struct	No
JGI24212J29972_10049284	Meta_3300002342_JGI24212J29972_10049282	Primary	Partial_or_short	NA	0.78	NA	NA	No
JGI24212J29972_10053971	Meta_3300002342_JGI24212J29972_10053972	Primary	Partial_or_short	NA	0.93	PC_00001	Cell_TM	No
JGI24212J29972_10069354	Meta_3300002342_JGI24212J29972_10069356	Primary	HQ	JGI24213J29975_10023268	0.94	PC_00001	Cell_TM	No
JGI24213J29975_10006102	Meta_3300002341_JGI24213J29975_10006104	Primary	HQ	JGI24213J29975_10006102	0.93	PC_00001	Cell_TM	Yes
JGI24213J29975_10023268	Meta_3300002341_JGI24213J29975_100232610	Primary	HQ	JGI24213J29975_10023268	0.94	PC_00001	Cell_TM	Yes
JGI24213J29975_10082941	Meta_3300002341_JGI24213J29975_10082942	Secondary	Partial_or_short	NA	0.97	PC_00001	Cell_TM	No
JGI24213J29975_10082943	Meta_3300002341_JGI24213J29975_10082942	Primary	Partial_or_short	NA	0.76	PC_00001	Cell_TM	No
JGI24213J29975_10082951	Meta_3300002341_JGI24213J29975_10082952	Primary	Partial_or_short	NA	0.93	PC_00001	Cell_TM	No
JGI24214J29971_10031829	Meta_3300002343_JGI24214J29971_100318211	Primary	HQ	JGI24213J29975_10023268	0.94	PC_00001	Cell_TM	No
JGI24214J29971_10053034	Meta_3300002343_JGI24214J29971_10053032	Primary	Partial_or_short	NA	0.78	NA	NA	No
JGI24214J29971_10084421	Meta_3300002343_JGI24214J29971_10084422	Secondary	Partial_or_short	NA	0.93	PC_00001	Cell_TM	No
JGI24214J29971_10084423	Meta_3300002343_JGI24214J29971_10084422	Primary	Partial_or_short	NA	0.93	PC_00001	Cell_TM	No
JGI24214J29971_10084431	Meta_3300002343_JGI24214J29971_10084432	Primary	HQ	JGI24214J29971_10084431	0.98	PC_00001	Cell_TM	Yes
JGI24214J29971_10084433	Meta_3300002343_JGI24214J29971_10084432	Secondary	Partial_or_short	NA	0.49	NA	NA	No
JGI24215J29973_10132004	Meta_3300002345_JGI24215J29973_10132006	Primary	HQ	JGI24213J29975_10023268	0.94	PC_00001	Cell_TM	No
JGI24216J29974_10017311	Meta_3300002346_JGI24216J29974_10017312	Secondary	Partial_or_short	NA	0.93	PC_00001	Cell_TM	No
JGI24216J29974_10017313	Meta_3300002346_JGI24216J29974_10017312	Primary	Partial_or_short	NA	0.9	PC_00001	Cell_TM	No
JGI24216J29974_10017322	Meta_3300002346_JGI24216J29974_10017323	Primary	HQ	JGI24214J29971_10084431	0.98	PC_00001	Cell_TM	No
JGI24216J29974_100206714	Meta_3300002346_JGI24216J29974_100206712	Primary	HQ	JGI24217J29970_100584110	0.95	PC_00001	Cell_TM	No
JGI24216J29974_10046032	Meta_3300002346_JGI24216J29974_10046035	Primary	HQ	JGI24216J29974_10046032	0.98	PC_00001	Cell_TM	Yes
JGI24216J29974_10055671	Meta_3300002346_JGI24216J29974_10055673	Primary	Partial_or_short	NA	0.93	PC_00001	Cell_TM	No
JGI24217J29970_10003602	Meta_3300002344_JGI24217J29970_10003604	Secondary	HQ	JGI24217J29970_10003602	0.98	PC_00001	Cell_TM	Yes
JGI24217J29970_10003603	Meta_3300002344_JGI24217J29970_10003604	Secondary	HQ	JGI24217J29970_10003603	0.98	PC_00001	Cell_TM	Yes
JGI24217J29970_10003605	Meta_3300002344_JGI24217J29970_10003604	Primary	Partial_or_short	NA	0.9	PC_00001	Cell_TM	No
JGI24217J29970_10003634	Meta_3300002344_JGI24217J29970_10003635	Primary	HQ	JGI24214J29971_10084431	0.98	PC_00001	Cell_TM	No
JGI24217J29970_10003636	Meta_3300002344_JGI24217J29970_10003635	Secondary	Partial_or_short	NA	0.47	NA	NA	No
JGI24217J29970_100584110	Meta_3300002344_JGI24217J29970_10058418	Primary	HQ	JGI24217J29970_100584110	0.95	PC_00001	Cell_TM	Yes
JGI24695J34938_100001676	Meta_3300002450_JGI24695J34938_100001677	Primary	HQ	JGI24695J34938_100001676	0.93	PC_00010	Phage_struct	Yes
JGI24695J34938_1000024416	Meta_3300002450_JGI24695J34938_1000024413	Primary	HQ	JGI24695J34938_1000024416	0.95	PC_00008	Phage_struct	Yes
JGI24695J34938_100003358	Meta_3300002450_JGI24695J34938_100003355	Primary	HQ	JGI24695J34938_100003358	0.95	PC_00008	Phage_struct	Yes
JGI24695J34938_1000046441	Meta_3300002450_JGI24695J34938_1000046443	Primary	HQ	JGI24695J34938_1000046441	0.94	PC_00010	Phage_struct	Yes
JGI24695J34938_100004776	Meta_3300002450_JGI24695J34938_100004773	Primary	HQ	Ga0209755_1000136730	0.94	PC_00010	Phage_struct	No
JGI24695J34938_1000080434	Meta_3300002450_JGI24695J34938_1000080436	Primary	HQ	JGI24695J34938_1000080434	0.94	PC_00008	Phage_struct	Yes
JGI24695J34938_100011232	Meta_3300002450_JGI24695J34938_100011235	Primary	HQ	JGI24695J34938_100011232	0.93	PC_00009	Mixed_Phage_TM	Yes
JGI24695J34938_100021538	Meta_3300002450_JGI24695J34938_1000215310	Primary	HQ	JGI24695J34938_100021538	0.96	PC_00001	Cell_TM	Yes
JGI24695J34938_100042393	Meta_3300002450_JGI24695J34938_100042395	Primary	HQ	JGI24695J34938_100042393	0.98	PC_00003	Phage_struct	Yes
JGI24695J34938_100057047	Meta_3300002450_JGI24695J34938_100057045	Primary	Partial_or_short	NA	0.78	PC_00001	Cell_TM	No
JGI24695J34938_100069496	Meta_3300002450_JGI24695J34938_100069493	Primary	HQ	JGI24695J34938_100069496	0.94	PC_00009	Mixed_Phage_TM	Yes
JGI24695J34938_100086031	Meta_3300002450_JGI24695J34938_100086033	Primary	Partial_or_short	NA	0.54	NA	NA	No
JGI24695J34938_100099805	Meta_3300002450_JGI24695J34938_100099802	Primary	HQ	JGI24695J34938_100099805	-0.05	PC_00173	NA	Yes
JGI24695J34938_100106741	Meta_3300002450_JGI24695J34938_100106743	Primary	HQ	JGI24695J34938_100106741	0.95	PC_00021	Mixed_Phage_TM	Yes
JGI24695J34938_100132242	Meta_3300002450_JGI24695J34938_100132244	Primary	Partial_or_short	NA	0.62	PC_00021	Mixed_Phage_TM	No
JGI24695J34938_100214336	Meta_3300002450_JGI24695J34938_100214333	Primary	Partial_or_short	NA	0.82	NA	NA	No
JGI24695J34938_100220993	Meta_3300002450_JGI24695J34938_100220991	Primary	Partial_or_short	NA	0.94	PC_00008	Phage_struct	No
JGI24695J34938_100243111	Meta_3300002450_JGI24695J34938_100243112	Primary	HQ	JGI24695J34938_100243111	0.94	PC_00001	Cell_TM	Yes
JGI24695J34938_100277644	Meta_3300002450_JGI24695J34938_100277642	Primary	Partial_or_short	NA	0.88	PC_00008	Phage_struct	No
JGI24696J40584_129599454	Meta_3300002834_JGI24696J40584_129599457	Primary	HQ	JGI24696J40584_129599454	0.97	PC_00003	Phage_struct	Yes
JGI24698J34947_1000012631	Meta_3300002449_JGI24698J34947_1000012630	Primary	HQ	JGI24698J34947_1000012631	0.42	PC_00003	Phage_struct	Yes
JGI24698J34947_1000022011	Meta_3300002449_JGI24698J34947_100002209	Primary	HQ	JGI24698J34947_1000022011	0.96	PC_00002	Phage_struct	Yes
JGI24698J34947_1000029222	Meta_3300002449_JGI24698J34947_1000029219	Primary	HQ	JGI24698J34947_1000029222	0.97	PC_00003	Phage_struct	Yes
JGI24698J34947_100009309	Meta_3300002449_JGI24698J34947_100009307	Primary	HQ	JGI24698J34947_100009309	0.86	PC_00021	Mixed_Phage_TM	Yes
JGI24698J34947_100039021	Meta_3300002449_JGI24698J34947_100039023	Primary	Partial_or_short	NA	0.66	PC_00021	Mixed_Phage_TM	No
JGI24698J34947_100058525	Meta_3300002449_JGI24698J34947_100058523	Primary	HQ	JGI24698J34947_100058525	0.97	PC_00008	Phage_struct	Yes
JGI24698J34947_100084235	Meta_3300002449_JGI24698J34947_100084237	Primary	HQ	JGI24698J34947_100084235	0.95	PC_00010	Phage_struct	Yes
JGI24698J34947_100100442	Meta_3300002449_JGI24698J34947_100100444	Primary	HQ	JGI24698J34947_100100442	0.94	PC_00010	Phage_struct	Yes
JGI24698J34947_100104035	Meta_3300002449_JGI24698J34947_100104032	Primary	HQ	JGI24698J34947_100104035	0.99	PC_00001	Cell_TM	Yes
JGI24698J34947_100161012	Meta_3300002449_JGI24698J34947_100161013	Primary	HQ	JGI24698J34947_100161012	0.94	PC_00009	Mixed_Phage_TM	Yes
JGI24698J34947_100162936	Meta_3300002449_JGI24698J34947_100162934	Primary	HQ	JGI24698J34947_100162936	0.87	PC_00021	Mixed_Phage_TM	Yes
JGI24698J34947_100163901	Meta_3300002449_JGI24698J34947_100163903	Primary	Partial_or_short	NA	0.96	PC_00001	Cell_TM	No
JGI24698J34947_100191031	Meta_3300002449_JGI24698J34947_100191033	Primary	HQ	JGI24698J34947_100191031	0.94	PC_00010	Phage_struct	Yes
JGI24698J34947_100476301	Meta_3300002449_JGI24698J34947_100476302	Primary	Partial_or_short	NA	0.87	NA	NA	No
JGI24702J35022_1000014529	Meta_3300002462_JGI24702J35022_1000014527	Primary	HQ	JGI24702J35022_1000014529	1.01	PC_00027	Cell_other	Yes
JGI24702J35022_100134622	Meta_3300002462_JGI24702J35022_100134623	Secondary	HQ	JGI24702J35022_100134622	0.97	PC_00001	Cell_TM	Yes
JGI24702J35022_100134625	Meta_3300002462_JGI24702J35022_100134623	Primary	Partial_or_short	NA	0.84	PC_00001	Cell_TM	No
JGI24702J35022_100144674	Meta_3300002462_JGI24702J35022_100144672	Primary	Partial_or_short	NA	0.97	PC_00001	Cell_TM	No
JGI24702J35022_100150584	Meta_3300002462_JGI24702J35022_100150587	Primary	HQ	JGI24702J35022_100150584	0.93	PC_00021	Mixed_Phage_TM	Yes
JGI24702J35022_100183893	Meta_3300002462_JGI24702J35022_100183896	Primary	HQ	JGI24702J35022_100183893	0.9	PC_00003	Phage_struct	Yes
JGI24702J35022_100778264	Meta_3300002462_JGI24702J35022_100778261	Primary	Partial_or_short	NA	0.6	PC_00003	Phage_struct	No
JGI24703J35330_117450607	Meta_3300002501_JGI24703J35330_117450603	Primary	Partial_or_short	NA	0.67	NA	NA	No
JGI24703J35330_1174856915	Meta_3300002501_JGI24703J35330_1174856911	Primary	HQ	JGI24703J35330_1174856915	0.94	PC_00002	Phage_struct	Yes
JGI24705J35276_121227221	Meta_3300002504_JGI24705J35276_121227223	Primary	Partial_or_short	NA	0.54	PC_00002	Phage_struct	No
JGI24705J35276_122110053	Meta_3300002504_JGI24705J35276_122110052	Primary	Partial_or_short	NA	0.11	PC_00135	NA	No
JGI24705J35276_122353551	Meta_3300002504_JGI24705J35276_122353552	Primary	Partial_or_short	NA	0.26	PC_00097	Rare	No
JGI24705J35276_122368789	Meta_3300002504_JGI24705J35276_1223687810	Primary	HQ	JGI24705J35276_122368789	0.97	PC_00003	Phage_struct	Yes
JGI24705J35276_1223848019	Meta_3300002504_JGI24705J35276_1223848017	Primary	HQ	JGI24705J35276_1223848019	0.93	PC_00041	Cell_TM	Yes
JGI24707J26582_1000028628	Meta_3300002163_JGI24707J26582_1000028627	Primary	HQ	JGI24707J26582_1000028628	0.96	PC_00002	Phage_struct	Yes
JGI24707J26582_1000041933	Meta_3300002163_JGI24707J26582_1000041935	Primary	HQ	JGI24707J26582_1000041933	0.94	PC_00003	Phage_struct	Yes
JGI24707J26582_1000344810	Meta_3300002163_JGI24707J26582_100034489	Primary	HQ	JGI24707J26582_1000344810	0.96	PC_00002	Phage_struct	Yes
JGI24707J26582_100092083	Meta_3300002163_JGI24707J26582_100092081	Primary	HQ	JGI24707J26582_100092083	0.95	PC_00001	Cell_TM	Yes
JGI24707J26582_100129458	Meta_3300002163_JGI24707J26582_100129455	Primary	Partial_or_short	NA	0.96	PC_00062	Rare	No
JGI24707J26582_100150201	Meta_3300002163_JGI24707J26582_100150202	Primary	Partial_or_short	NA	0.96	PC_00010	Phage_struct	No
JGI24707J26582_100207486	Meta_3300002163_JGI24707J26582_100207484	Primary	Partial_or_short	NA	0.76	PC_00008	Phage_struct	No
JGI24707J26582_100249451	Meta_3300002163_JGI24707J26582_100249453	Primary	Partial_or_short	NA	0.68	NA	NA	No
JGI24707J26582_100261926	Meta_3300002163_JGI24707J26582_100261924	Primary	Partial_or_short	NA	0.87	PC_00002	Phage_struct	No
JGI24707J26582_100284011	Meta_3300002163_JGI24707J26582_100284014	Primary	Partial_or_short	NA	0.57	PC_00021	Mixed_Phage_TM	No
JGI24707J26582_100353452	Meta_3300002163_JGI24707J26582_100353451	Primary	Partial_or_short	NA	0.84	PC_00002	Phage_struct	No
JGI24707J26582_100406762	Meta_3300002163_JGI24707J26582_100406764	Primary	HQ	JGI24707J26582_100406762	0.78	PC_00143	Rare	Yes
JGI24708J26588_1000024953	Meta_3300002164_JGI24708J26588_1000024954	Primary	HQ	JGI24707J26582_1000344810	0.96	PC_00002	Phage_struct	No
JGI24708J26588_1000093118	Meta_3300002164_JGI24708J26588_1000093120	Primary	HQ	JGI24707J26582_1000041933	0.94	PC_00003	Phage_struct	No
JGI24708J26588_100021071	Meta_3300002164_JGI24708J26588_100021072	Primary	Partial_or_short	NA	0.51	PC_00002	Phage_struct	No
JGI24708J26588_100092554	Meta_3300002164_JGI24708J26588_100092552	Primary	HQ	JGI24707J26582_100092083	0.95	PC_00001	Cell_TM	No
JGI24708J26588_100183961	Meta_3300002164_JGI24708J26588_100183963	Primary	Partial_or_short	NA	0.96	PC_00008	Phage_struct	No
JGI24708J26588_100210984	Meta_3300002164_JGI24708J26588_100210981	Primary	HQ	JGI24708J26588_100210984	0.85	PC_00021	Mixed_Phage_TM	Yes
JGI24708J26588_100246294	Meta_3300002164_JGI24708J26588_100246293	Primary	Partial_or_short	NA	0.83	PC_00002	Phage_struct	No
JGI24709J26583_100091933	Meta_3300002173_JGI24709J26583_100091931	Primary	HQ	JGI24709J26583_100091933	0.78	PC_00143	Rare	Yes
JGI24709J26583_100094491	Meta_3300002173_JGI24709J26583_100094493	Primary	Partial_or_short	NA	0.36	NA	NA	No
JGI24709J26583_100102523	Meta_3300002173_JGI24709J26583_100102521	Primary	HQ	JGI24709J26583_100102523	0.92	PC_00008	Phage_struct	Yes
JGI24709J26583_100137531	Meta_3300002173_JGI24709J26583_100137534	Primary	Partial_or_short	NA	0.63	PC_00002	Phage_struct	No
JGI24709J26583_100238772	Meta_3300002173_JGI24709J26583_100238775	Primary	HQ	JGI24709J26583_100238772	0.86	PC_00021	Mixed_Phage_TM	Yes
JGI24709J26583_100303741	Meta_3300002173_JGI24709J26583_100303743	Primary	Partial_or_short	NA	0.87	PC_00001	Cell_TM	No
JGI24709J26583_100319601	Meta_3300002173_JGI24709J26583_100319603	Primary	Partial_or_short	NA	0.54	NA	NA	No
JGI24709J26583_100375211	Meta_3300002173_JGI24709J26583_100375213	Primary	Partial_or_short	NA	0.73	PC_00002	Phage_struct	No
JGI24709J26583_100405284	Meta_3300002173_JGI24709J26583_100405281	Primary	Partial_or_short	NA	0.9	PC_00002	Phage_struct	No
JGI24709J26583_100427281	Meta_3300002173_JGI24709J26583_100427283	Primary	Partial_or_short	NA	0.45	NA	NA	No
JGI24711J26586_1000005424	Meta_3300002170_JGI24711J26586_1000005421	Primary	HQ	JGI24712J26585_1000006528	0.95	PC_00021	Mixed_Phage_TM	No
JGI24711J26586_100051004	Meta_3300002170_JGI24711J26586_100051005	Primary	HQ	JGI24712J26585_100067459	0.92	PC_00002	Phage_struct	No
JGI24711J26586_100068755	Meta_3300002170_JGI24711J26586_100068753	Primary	HQ	JGI24711J26586_100068755	0.94	PC_00009	Mixed_Phage_TM	Yes
JGI24711J26586_100090921	Meta_3300002170_JGI24711J26586_100090924	Primary	Partial_or_short	NA	0.97	PC_00002	Phage_struct	No
JGI24711J26586_100098597	Meta_3300002170_JGI24711J26586_100098594	Primary	HQ	JGI24712J26585_100126065	0.93	PC_00021	Mixed_Phage_TM	No
JGI24711J26586_100192475	Meta_3300002170_JGI24711J26586_100192473	Primary	Partial_or_short	NA	0.49	PC_00001	Cell_TM	No
JGI24711J26586_100262244	Meta_3300002170_JGI24711J26586_100262241	Primary	Partial_or_short	NA	0.59	NA	NA	No
JGI24711J26586_100295995	Meta_3300002170_JGI24711J26586_100295993	Primary	Partial_or_short	NA	0.78	PC_00002	Phage_struct	No
JGI24711J26586_100306861	Meta_3300002170_JGI24711J26586_100306863	Primary	Partial_or_short	NA	0.81	PC_00002	Phage_struct	No
JGI24711J26586_100353905	Meta_3300002170_JGI24711J26586_100353901	Primary	Partial_or_short	NA	1.19	NA	NA	No
JGI24711J26586_100353906	Meta_3300002170_JGI24711J26586_100353901	Secondary	Partial_or_short	NA	0.26	NA	NA	No
JGI24711J26586_100380161	Meta_3300002170_JGI24711J26586_100380163	Primary	Partial_or_short	NA	0.53	PC_00008	Phage_struct	No
JGI24712J26585_1000006528	Meta_3300002168_JGI24712J26585_1000006525	Primary	HQ	JGI24712J26585_1000006528	0.95	PC_00021	Mixed_Phage_TM	Yes
JGI24712J26585_1000643811	Meta_3300002168_JGI24712J26585_100064382	Primary	HQ	JGI24712J26585_1000643811	0.51	NA	NA	Yes
JGI24712J26585_100067459	Meta_3300002168_JGI24712J26585_100067458	Primary	HQ	JGI24712J26585_100067459	0.91	PC_00012	Phage_other	Yes
JGI24712J26585_100070986	Meta_3300002168_JGI24712J26585_100070984	Primary	Partial_or_short	NA	0.97	PC_00001	Cell_TM	No
JGI24712J26585_100092261	Meta_3300002168_JGI24712J26585_100092263	Primary	HQ	JGI24712J26585_100092261	0.98	PC_00001	Cell_TM	Yes
JGI24712J26585_100109651	Meta_3300002168_JGI24712J26585_100109654	Primary	Partial_or_short	NA	0.98	PC_00002	Phage_struct	No
JGI24712J26585_100117467	Meta_3300002168_JGI24712J26585_100117465	Primary	HQ	JGI24712J26585_100117467	0.96	PC_00002	Phage_struct	Yes
JGI24712J26585_100126065	Meta_3300002168_JGI24712J26585_100126063	Primary	HQ	JGI24712J26585_100126065	0.93	PC_00021	Mixed_Phage_TM	Yes
JGI24712J26585_100208421	Meta_3300002168_JGI24712J26585_100208423	Primary	HQ	JGI24712J26585_100208421	0.94	PC_00009	Mixed_Phage_TM	Yes
JGI24712J26585_100210506	Meta_3300002168_JGI24712J26585_100210505	Primary	Partial_or_short	NA	0.95	PC_00002	Phage_struct	No
JGI24712J26585_100286822	Meta_3300002168_JGI24712J26585_100286823	Primary	HQ	JGI24712J26585_100286822	0.31	PC_00089	NA	Yes
JGI24712J26585_100311734	Meta_3300002168_JGI24712J26585_100311731	Primary	Partial_or_short	NA	0.89	PC_00021	Mixed_Phage_TM	No
JGI24712J26585_100346021	Meta_3300002168_JGI24712J26585_100346024	Primary	Partial_or_short	NA	0.69	PC_00003	Phage_struct	No
JGI24712J26585_100396845	Meta_3300002168_JGI24712J26585_100396841	Primary	HQ	JGI24712J26585_100396845	0.23	NA	NA	Yes
JGI24712J26585_100411151	Meta_3300002168_JGI24712J26585_100411153	Primary	Partial_or_short	NA	0.85	PC_00003	Phage_struct	No
JGI24714J26587_1000245126	Meta_3300002167_JGI24714J26587_1000245123	Primary	Partial_or_short	NA	0.86	PC_00002	Phage_struct	No
JGI24714J26587_100050784	Meta_3300002167_JGI24714J26587_100050786	Primary	HQ	JGI24714J26587_100050784	0.94	PC_00021	Mixed_Phage_TM	Yes
JGI24714J26587_100065725	Meta_3300002167_JGI24714J26587_100065728	Primary	HQ	JGI24714J26587_100065725	0.93	PC_00021	Mixed_Phage_TM	Yes
JGI24714J26587_100150176	Meta_3300002167_JGI24714J26587_100150173	Primary	Partial_or_short	NA	0.92	PC_00002	Phage_struct	No
JGI24714J26587_100161582	Meta_3300002167_JGI24714J26587_100161585	Primary	HQ	JGI24714J26587_100161582	0.93	PC_00003	Phage_struct	Yes
JGI24714J26587_100193485	Meta_3300002167_JGI24714J26587_100193481	Primary	Partial_or_short	NA	0.88	PC_00021	Mixed_Phage_TM	No
JGI24714J26587_100242371	Meta_3300002167_JGI24714J26587_100242372	Primary	Partial_or_short	NA	0.91	PC_00002	Phage_struct	No
JGI24714J26587_100254241	Meta_3300002167_JGI24714J26587_100254245	Primary	Partial_or_short	NA	0.9	PC_00074	Rare	No
JGI24890J29729_100008072	Meta_3300002307_JGI24890J29729_100008070	Secondary	HQ	2650300038	0.84	PC_00009	Mixed_Phage_TM	No
JGI24890J29729_100008073	Meta_3300002307_JGI24890J29729_100008070	Primary	HQ	2650300039	0.84	PC_00009	Mixed_Phage_TM	No
JGI24890J29729_10007511	Meta_3300002307_JGI24890J29729_10007512	Primary	HQ	2596883268	0.72	PC_00007	Phage_other	No
JGI24890J29729_10049494	Meta_3300002307_JGI24890J29729_10049493	Primary	HQ	JGI24890J29729_10049494	0.93	PC_00010	Phage_struct	Yes
JGI24890J29729_10055762	Meta_3300002307_JGI24890J29729_10055765	Primary	Partial_or_short	NA	0.76	PC_00002	Phage_struct	No
JGI24890J29729_10068874	Meta_3300002307_JGI24890J29729_10068873	Primary	Partial_or_short	NA	0.95	PC_00010	Phage_struct	No
JGI24890J29729_10095692	Meta_3300002307_JGI24890J29729_10095694	Secondary	HQ	JGI24890J29729_10095692	0.78	PC_00007	Phage_other	Yes
JGI24890J29729_10095693	Meta_3300002307_JGI24890J29729_10095694	Primary	HQ	2650333725	0.73	PC_00007	Phage_other	No
JGI25616J43925_100524363	Meta_3300002917_JGI25616J43925_100524361	Primary	HQ	JGI25616J43925_100524363	0.86	PC_00009	Mixed_Phage_TM	Yes
JGI25616J43925_100738851	Meta_3300002917_JGI25616J43925_100738853	Primary	HQ	JGI25616J43925_100738851	0.87	PC_00009	Mixed_Phage_TM	Yes
JGI26470J50227_1000026109	Meta_3300003375_JGI26470J50227_1000026108	Secondary	HQ	JGI26470J50227_1000026109	0.79	PC_00007	Phage_other	Yes
JGI26470J50227_1000026110	Meta_3300003375_JGI26470J50227_1000026108	Primary	HQ	JGI26470J50227_1000026110	0.77	PC_00007	Phage_other	Yes
JGI26470J50227_10000546	Meta_3300003375_JGI26470J50227_10000545	Secondary	HQ	JGI26470J50227_10000546	0.77	PC_00007	Phage_other	Yes
JGI26470J50227_10000547	Meta_3300003375_JGI26470J50227_10000545	Primary	HQ	JGI26470J50227_10000547	0.74	PC_00007	Phage_other	Yes
JGI26470J50227_100006173	Meta_3300003375_JGI26470J50227_100006171	Primary	HQ	JGI26470J50227_100006173	0.73	PC_00007	Phage_other	Yes
JGI26470J50227_100006174	Meta_3300003375_JGI26470J50227_100006171	Secondary	HQ	JGI26470J50227_100006174	0.75	PC_00007	Phage_other	Yes
JGI26470J50227_100010017	Meta_3300003375_JGI26470J50227_100010020	Secondary	HQ	JGI26470J50227_100010017	0.9	PC_00009	Mixed_Phage_TM	Yes
JGI26470J50227_100010018	Meta_3300003375_JGI26470J50227_100010020	Primary	HQ	JGI26470J50227_100010018	0.9	PC_00009	Mixed_Phage_TM	Yes
JGI26470J50227_10015276	Meta_3300003375_JGI26470J50227_100152714	Primary	HQ	JGI26470J50227_10015276	-0.01	NA	NA	Yes
JGI26523J50269_100032322	Meta_3300003418_JGI26523J50269_100032324	Secondary	HQ	JGI26523J50269_100032322	0.78	PC_00007	Phage_other	Yes
JGI26523J50269_100032323	Meta_3300003418_JGI26523J50269_100032324	Primary	HQ	JGI26523J50269_100032323	0.7	PC_00007	Phage_other	Yes
JGI26523J50269_10009028	Meta_3300003418_JGI26523J50269_100090210	Secondary	HQ	JGI26538J50259_100007776	0.76	PC_00007	Phage_other	No
JGI26523J50269_10009029	Meta_3300003418_JGI26523J50269_100090210	Primary	HQ	JGI26538J50259_100007775	0.69	PC_00007	Phage_other	No
JGI26524J50256_100021475	Meta_3300003408_JGI26524J50256_100021474	Primary	HQ	JGI26538J50259_100007775	0.68	PC_00007	Phage_other	No
JGI26524J50256_100021476	Meta_3300003408_JGI26524J50256_100021474	Secondary	HQ	JGI26538J50259_100007776	0.75	PC_00007	Phage_other	No
JGI26524J50256_100065333	Meta_3300003408_JGI26524J50256_100065348	Secondary	HQ	JGI26524J50256_100065333	0.84	PC_00009	Mixed_Phage_TM	Yes
JGI26524J50256_100065346	Meta_3300003408_JGI26524J50256_100065348	Primary	HQ	JGI26532J50257_100036645	0.89	PC_00009	Mixed_Phage_TM	No
JGI26524J50256_10032715	Meta_3300003408_JGI26524J50256_10032718	Secondary	HQ	JGI26532J50257_1000017132	0.87	PC_00009	Mixed_Phage_TM	No
JGI26524J50256_10032716	Meta_3300003408_JGI26524J50256_10032718	Primary	HQ	JGI26532J50257_1000017131	0.86	PC_00009	Mixed_Phage_TM	No
JGI26524J50256_10151081	Meta_3300003408_JGI26524J50256_10151084	Secondary	Partial_or_short	NA	0.66	PC_00009	Mixed_Phage_TM	No
JGI26524J50256_10151082	Meta_3300003408_JGI26524J50256_10151084	Primary	HQ	JGI26524J50256_10151082	0.86	PC_00009	Mixed_Phage_TM	Yes
JGI26525J50270_10002764	Meta_3300003415_JGI26525J50270_10002767	Secondary	HQ	JGI26532J50257_1000070521	0.89	PC_00009	Mixed_Phage_TM	No
JGI26525J50270_10002765	Meta_3300003415_JGI26525J50270_10002767	Primary	HQ	JGI26532J50257_1000070522	0.88	NA	NA	No
JGI26525J50270_100029134	Meta_3300003415_JGI26525J50270_100029149	Secondary	HQ	JGI26524J50256_100065333	0.84	PC_00009	Mixed_Phage_TM	No
JGI26525J50270_100029147	Meta_3300003415_JGI26525J50270_100029149	Primary	HQ	JGI26532J50257_100036645	0.89	PC_00009	Mixed_Phage_TM	No
JGI26525J50270_100111615	Meta_3300003415_JGI26525J50270_100111613	Primary	HQ	JGI26532J50257_1000112115	0.94	PC_00001	Cell_TM	No
JGI26527J51213_1000005176	Meta_3300003485_JGI26527J51213_1000005179	Secondary	HQ	JGI26532J50257_1000070521	0.89	PC_00009	Mixed_Phage_TM	No
JGI26527J51213_1000005177	Meta_3300003485_JGI26527J51213_1000005179	Primary	HQ	JGI26532J50257_1000070522	0.88	NA	NA	No
JGI26527J51213_10091295	Meta_3300003485_JGI26527J51213_10091297	Primary	HQ	JGI26532J50257_100036645	0.89	PC_00009	Mixed_Phage_TM	No
JGI26528J50254_100014467	Meta_3300003402_JGI26528J50254_100014466	Primary	HQ	JGI26528J50254_100014467	0.71	PC_00007	Phage_other	Yes
JGI26528J50254_100014468	Meta_3300003402_JGI26528J50254_100014466	Secondary	HQ	JGI26528J50254_100014468	0.76	PC_00007	Phage_other	Yes
JGI26528J50254_100018511	Meta_3300003402_JGI26528J50254_10001859	Primary	HQ	JGI26528J50254_100018511	0.87	PC_00009	Mixed_Phage_TM	Yes
JGI26528J50254_100018517	Meta_3300003402_JGI26528J50254_10001859	Secondary	HQ	JGI26528J50254_100018517	0.86	PC_00009	Mixed_Phage_TM	Yes
JGI26528J50254_100018518	Meta_3300003402_JGI26528J50254_10001859	Secondary	HQ	JGI26528J50254_100018518	0.86	PC_00009	Mixed_Phage_TM	Yes
JGI26532J50257_1000017131	Meta_3300003403_JGI26532J50257_1000017129	Primary	HQ	JGI26532J50257_1000017131	0.85	PC_00009	Mixed_Phage_TM	Yes
JGI26532J50257_1000017132	Meta_3300003403_JGI26532J50257_1000017129	Secondary	HQ	JGI26532J50257_1000017132	0.87	PC_00009	Mixed_Phage_TM	Yes
JGI26532J50257_1000070521	Meta_3300003403_JGI26532J50257_1000070524	Secondary	HQ	JGI26532J50257_1000070521	0.89	PC_00009	Mixed_Phage_TM	Yes
JGI26532J50257_1000070522	Meta_3300003403_JGI26532J50257_1000070524	Primary	HQ	JGI26532J50257_1000070522	0.88	PC_00009	Mixed_Phage_TM	Yes
JGI26532J50257_1000112115	Meta_3300003403_JGI26532J50257_1000112113	Primary	HQ	JGI26532J50257_1000112115	0.94	PC_00001	Cell_TM	Yes
JGI26532J50257_100026701	Meta_3300003403_JGI26532J50257_100026703	Primary	Partial_or_short	NA	0.85	PC_00009	Mixed_Phage_TM	No
JGI26532J50257_100036645	Meta_3300003403_JGI26532J50257_100036647	Primary	HQ	JGI26532J50257_100036645	0.89	PC_00009	Mixed_Phage_TM	Yes
JGI26534J51046_100017627	Meta_3300003426_JGI26534J51046_100017629	Secondary	HQ	JGI26538J50259_100007776	0.76	PC_00007	Phage_other	No
JGI26534J51046_100017628	Meta_3300003426_JGI26534J51046_100017629	Primary	HQ	JGI26538J50259_100007775	0.69	PC_00007	Phage_other	No
JGI26534J51046_100037051	Meta_3300003426_JGI26534J51046_100037049	Primary	HQ	JGI26534J51046_100037051	0.71	PC_00007	Phage_other	Yes
JGI26534J51046_100037052	Meta_3300003426_JGI26534J51046_100037049	Secondary	HQ	JGI26534J51046_100037052	0.69	PC_00007	Phage_other	Yes
JGI26534J51046_100037053	Meta_3300003426_JGI26534J51046_100037049	Secondary	HQ	JGI26534J51046_100037053	0.75	PC_00007	Phage_other	Yes
JGI26534J51046_100089833	Meta_3300003426_JGI26534J51046_100089848	Secondary	HQ	JGI26524J50256_100065333	0.84	PC_00009	Mixed_Phage_TM	No
JGI26534J51046_100089846	Meta_3300003426_JGI26534J51046_100089848	Primary	HQ	JGI26532J50257_100036645	0.89	PC_00009	Mixed_Phage_TM	No
JGI26534J51046_10022708	Meta_3300003426_JGI26534J51046_10022706	Primary	HQ	JGI26532J50257_1000017131	0.85	PC_00009	Mixed_Phage_TM	No
JGI26534J51046_10022709	Meta_3300003426_JGI26534J51046_10022706	Secondary	HQ	JGI26532J50257_1000017132	0.87	PC_00009	Mixed_Phage_TM	No
JGI26538J50259_100000628	Meta_3300003406_JGI26538J50259_100000631	Secondary	HQ	JGI26538J50259_100000628	0.76	PC_00007	Phage_other	Yes
JGI26538J50259_100000629	Meta_3300003406_JGI26538J50259_100000631	Primary	HQ	JGI26538J50259_100000629	0.7	PC_00007	Phage_other	Yes
JGI26538J50259_100006820	Meta_3300003406_JGI26538J50259_100006822	Secondary	HQ	JGI26528J50254_100014468	0.77	PC_00007	Phage_other	No
JGI26538J50259_100006821	Meta_3300003406_JGI26538J50259_100006822	Primary	HQ	JGI26528J50254_100014467	0.71	PC_00007	Phage_other	No
JGI26538J50259_100007775	Meta_3300003406_JGI26538J50259_100007774	Primary	HQ	JGI26538J50259_100007775	0.68	PC_00007	Phage_other	Yes
JGI26538J50259_100007776	Meta_3300003406_JGI26538J50259_100007774	Secondary	HQ	JGI26538J50259_100007776	0.75	PC_00007	Phage_other	Yes
JGI26538J50259_100204211	Meta_3300003406_JGI26538J50259_100204213	Primary	HQ	JGI26528J50254_100018511	0.88	PC_00009	Mixed_Phage_TM	No
JGI26538J50259_10020424	Meta_3300003406_JGI26538J50259_100204213	Secondary	HQ	JGI26528J50254_100018518	0.86	PC_00009	Mixed_Phage_TM	No
JGI26538J50259_10020425	Meta_3300003406_JGI26538J50259_100204213	Secondary	HQ	JGI26528J50254_100018517	0.86	PC_00009	Mixed_Phage_TM	No
JGI997J19993_100000824	Meta_3300001737_JGI997J19993_100000826	Primary	HQ	JGI997J19993_100000824	0.96	PC_00002	Phage_struct	Yes
JGI997J19993_100015114	Meta_3300001737_JGI997J19993_100015117	Primary	HQ	JGI997J19993_100015114	0.94	PC_00010	Phage_struct	Yes
JGI997J19993_10014872	Meta_3300001737_JGI997J19993_10014875	Primary	HQ	JGI997J19993_10014872	0.91	PC_00001	Cell_TM	Yes
JGI997J19993_100160212	Meta_3300001737_JGI997J19993_100160211	Primary	Partial_or_short	NA	0.48	PC_00002	Phage_struct	No
JGI997J19993_10017703	Meta_3300001737_JGI997J19993_10017704	Primary	HQ	JGI997J19993_10017703	0.96	PC_00002	Phage_struct	Yes
JGI997J19993_10050314	Meta_3300001737_JGI997J19993_10050312	Primary	Partial_or_short	NA	0.48	NA	NA	No
JGIcombinedJ13530_1018765562	Meta_3300001213_JGIcombinedJ13530_1018765565	Primary	HQ	JGIcombinedJ13530_1018765562	0.98	PC_00001	Cell_TM	Yes
JGIcombinedJ13530_1033306381	Meta_3300001213_JGIcombinedJ13530_1033306383	Primary	Partial_or_short	NA	0.68	PC_00002	Phage_struct	No
JGIcombinedJ13530_1039216581	Meta_3300001213_JGIcombinedJ13530_1039216582	Primary	Partial_or_short	NA	0.59	PC_00007	Phage_other	No
JGIcombinedJ13530_1039622934	Meta_3300001213_JGIcombinedJ13530_1039622936	Primary	HQ	JGIcombinedJ13530_1039622934	0.97	PC_00002	Phage_struct	Yes
JGIcombinedJ13530_10418152918	Meta_3300001213_JGIcombinedJ13530_10418152917	Primary	HQ	JGIcombinedJ13530_10418152918	0.7	PC_00007	Phage_other	Yes
JGIcombinedJ13530_1064039791	Meta_3300001213_JGIcombinedJ13530_1064039793	Primary	Partial_or_short	NA	0.81	PC_00029	Cell_other	No
JGIcombinedJ13530_1101632212	Meta_3300001213_JGIcombinedJ13530_1101632211	Primary	Partial_or_short	NA	0.63	PC_00007	Phage_other	No
KGI_S2_ANT04_2345mDRAFT_10119051	Meta_3300000129_KGI_S2_ANT04_2345mDRAFT_10119053	Primary	Partial_or_short	NA	0.86	PC_00002	Phage_struct	No
KU72_10026284	Meta_3300003282_KU72_100262813	Primary	HQ	KU72_10026284	0.92	PC_00001	Cell_TM	Yes
KVRMV2_1000034985	Meta_3300002231_KVRMV2_1000034984	Primary	Partial_or_short	NA	0.28	PC_00070	NA	No
KVRMV2_1000072065	Meta_3300002231_KVRMV2_1000072066	Primary	HQ	KVRMV2_1000072065	0.94	PC_00236	Rare	Yes
KVRMV2_1000072068	Meta_3300002231_KVRMV2_1000072066	Secondary	Partial_or_short	NA	0.45	NA	NA	No
KVRMV2_1000180486	Meta_3300002231_KVRMV2_1000180484	Primary	HQ	KVRMV2_1000180486	0.93	PC_00047	Cell_other	Yes
KVRMV2_1000269431	Meta_3300002231_KVRMV2_1000269432	Primary	Partial_or_short	NA	0.63	PC_00002	Phage_struct	No
KVRMV2_1000323512	Meta_3300002231_KVRMV2_1000323515	Primary	HQ	KVRMV2_1000323512	0.74	PC_00009	Mixed_Phage_TM	Yes
KVRMV2_1000412561	Meta_3300002231_KVRMV2_1000412562	Primary	Partial_or_short	NA	0.96	PC_00002	Phage_struct	No
KVRMV2_1000441811	Meta_3300002231_KVRMV2_1000441814	Primary	Partial_or_short	NA	0.51	NA	NA	No
KVRMV2_1000526374	Meta_3300002231_KVRMV2_1000526373	Primary	Partial_or_short	NA	0.97	PC_00001	Cell_TM	No
KVRMV2_1000789951	Meta_3300002231_KVRMV2_1000789953	Primary	Partial_or_short	NA	0.52	NA	NA	No
KVRMV2_1001203953	Meta_3300002231_KVRMV2_1001203951	Primary	HQ	KVRMV2_1001203953	0.35	PC_00070	NA	Yes
KVRMV2_1001212882	Meta_3300002231_KVRMV2_1001212883	Primary	HQ	KVRMV2_1001212882	0.93	PC_00002	Phage_struct	Yes
KVRMV2_1001222061	Meta_3300002231_KVRMV2_1001222062	Primary	Partial_or_short	NA	0.61	NA	NA	No
KVRMV2_1003552067	Meta_3300002231_KVRMV2_1003552063	Primary	Partial_or_short	NA	0.79	PC_00021	Mixed_Phage_TM	No
KVRMV2_1004856901	Meta_3300002231_KVRMV2_1004856902	Primary	Partial_or_short	NA	0.94	PC_00002	Phage_struct	No
KVRMV2_1005554642	Meta_3300002231_KVRMV2_1005554641	Primary	Partial_or_short	NA	0.62	PC_00042	Cell_other	No
KVWGV2_101491184	Meta_3300002242_KVWGV2_101491182	Primary	Partial_or_short	NA	0.69	PC_00002	Phage_struct	No
KVWGV2_101685641	Meta_3300002242_KVWGV2_101685643	Primary	Partial_or_short	NA	0.88	PC_00009	Mixed_Phage_TM	No
KVWGV2_101685645	Meta_3300002242_KVWGV2_101685643	Secondary	Partial_or_short	NA	0.93	PC_00009	Mixed_Phage_TM	No
KVWGV2_102901264	Meta_3300002242_KVWGV2_102901262	Primary	Partial_or_short	NA	0.39	NA	NA	No
KVWGV2_103078915	Meta_3300002242_KVWGV2_103078911	Primary	Partial_or_short	NA	0.82	PC_00021	Mixed_Phage_TM	No
KVWGV2_103317873	Meta_3300002242_KVWGV2_103317875	Primary	HQ	KVWGV2_103317873	0.95	PC_00002	Phage_struct	Yes
KVWGV2_103324421	Meta_3300002242_KVWGV2_103324423	Secondary	Partial_or_short	NA	0.72	PC_00009	Mixed_Phage_TM	No
KVWGV2_103324424	Meta_3300002242_KVWGV2_103324423	Primary	HQ	KVWGV2_103324424	0.85	PC_00009	Mixed_Phage_TM	Yes
KVWGV2_107209002	Meta_3300002242_KVWGV2_107209004	Primary	HQ	KVWGV2_107209002	0.77	PC_00009	Mixed_Phage_TM	Yes
KVWGV2_107212553	Meta_3300002242_KVWGV2_107212554	Primary	HQ	KVWGV2_107212553	0.95	PC_00009	Mixed_Phage_TM	Yes
KVWGV2_107280124	Meta_3300002242_KVWGV2_107280122	Primary	Partial_or_short	NA	0.63	PC_00010	Phage_struct	No
KVWGV2_107395582	Meta_3300002242_KVWGV2_107395581	Primary	HQ	KVWGV2_107395582	0.86	PC_00009	Mixed_Phage_TM	Yes
KiloMoana_1000003034	Meta_3300001680_KiloMoana_1000003038	Primary	HQ	TuiMalila_10016015	0.85	PC_00009	Mixed_Phage_TM	No
LBB12012_100040805	Meta_3300002042_LBB12012_100040806	Primary	HQ	LBB12012_100040805	0.88	PC_00009	Mixed_Phage_TM	Yes
LBB12012_100116141	Meta_3300002042_LBB12012_100116143	Primary	HQ	LBB12012_100116141	0.9	PC_00009	Mixed_Phage_TM	Yes
LBB22012_100016272	Meta_3300002035_LBB22012_100016274	Secondary	HQ	LBB22012_100016272	0.92	PC_00001	Cell_TM	Yes
LBB22012_100016276	Meta_3300002035_LBB22012_100016274	Primary	HQ	LBB22012_100016276	0.93	PC_00001	Cell_TM	Yes
LBB22012_100034371	Meta_3300002035_LBB22012_100034372	Primary	Partial_or_short	NA	0.9	PC_00001	Cell_TM	No
LBB22012_100034375	Meta_3300002035_LBB22012_100034372	Secondary	HQ	LBB22012_100034375	0.97	PC_00001	Cell_TM	Yes
LBB22012_100117121	Meta_3300002035_LBB22012_100117123	Primary	Partial_or_short	NA	0.94	PC_00001	Cell_TM	No
LBB32012_100211363	Meta_3300002039_LBB32012_100211361	Primary	HQ	LBB32012_100211363	0.93	PC_00001	Cell_TM	Yes
LBB32012_100251941	Meta_3300002039_LBB32012_100251943	Primary	Partial_or_short	NA	0.65	PC_00001	Cell_TM	No
LBH16_100149924	Meta_3300002924_LBH16_100149923	Primary	Partial_or_short	NA	0.88	PC_00001	Cell_TM	No
LP_F_10_S103_200DRAFT_100141210	Meta_3300000198_LP_F_10_S103_200DRAFT_100141211	Primary	Partial_or_short	NA	0.1	NA	NA	No
LP_F_10_S103_200DRAFT_10040471	Meta_3300000198_LP_F_10_S103_200DRAFT_10040474	Primary	Partial_or_short	NA	0.91	PC_00021	Mixed_Phage_TM	No
LP_F_10_S103_200DRAFT_10046402	Meta_3300000198_LP_F_10_S103_200DRAFT_10046403	Primary	HQ	LP_F_10_S103_200DRAFT_10046402	0.97	PC_00019	Cell_other	Yes
LP_F_10_S103_200DRAFT_10079382	Meta_3300000198_LP_F_10_S103_200DRAFT_10079383	Primary	HQ	SI39no09_200mDRAFT_10030675	0.89	PC_00039	Cell_other	No
LP_F_10_S103_200DRAFT_10110182	Meta_3300000198_LP_F_10_S103_200DRAFT_10110181	Primary	Partial_or_short	NA	0.16	PC_00206	NA	No
LP_F_10_S103_200DRAFT_10129871	Meta_3300000198_LP_F_10_S103_200DRAFT_10129875	Primary	Partial_or_short	NA	0.82	PC_00021	Mixed_Phage_TM	No
LP_F_10_S103_200DRAFT_10178712	Meta_3300000198_LP_F_10_S103_200DRAFT_10178711	Primary	Partial_or_short	NA	0.81	PC_00042	Cell_other	No
LP_F_10_SI03_120DRAFT_10047015	Meta_3300000256_LP_F_10_SI03_120DRAFT_10047013	Primary	Partial_or_short	NA	0.65	NA	NA	No
LP_F_10_SI03_120DRAFT_10084911	Meta_3300000256_LP_F_10_SI03_120DRAFT_10084912	Primary	Partial_or_short	NA	0.23	PC_00206	NA	No
LP_F_10_SI03_135DRAFT_10068236	Meta_3300000255_LP_F_10_SI03_135DRAFT_10068232	Primary	Partial_or_short	NA	0.55	PC_00021	Mixed_Phage_TM	No
LP_F_10_SI03_135DRAFT_10090784	Meta_3300000255_LP_F_10_SI03_135DRAFT_10090783	Primary	Partial_or_short	NA	0.22	PC_00206	NA	No
LP_F_10_SI03_135DRAFT_10217003	Meta_3300000255_LP_F_10_SI03_135DRAFT_10217001	Primary	Partial_or_short	NA	0.51	NA	NA	No
LP_F_10_SI03_150DRAFT_10093603	Meta_3300000213_LP_F_10_SI03_150DRAFT_10093601	Primary	Partial_or_short	NA	0.84	PC_00021	Mixed_Phage_TM	No
LP_F_10_SI03_150DRAFT_10164312	Meta_3300000213_LP_F_10_SI03_150DRAFT_10164311	Primary	Partial_or_short	NA	0.18	PC_00206	NA	No
LowMDraftT1_0752177	Meta_3300000210_LowMDraftT1_0752175	Primary	Partial_or_short	NA	0.43	NA	NA	No
LowMDraftT1_0961033	Meta_3300000210_LowMDraftT1_0961031	Primary	Partial_or_short	NA	0.43	NA	NA	No
LowMDraftT1_2557033	Meta_3300000210_LowMDraftT1_2557031	Primary	Partial_or_short	NA	0.96	PC_00012	Phage_other	No
LowMDraftT1_2563404	Meta_3300000210_LowMDraftT1_2563406	Primary	HQ	LowMDraftT1_2563404	0.94	PC_00002	Phage_struct	Yes
M750CN_10016233	Meta_3300000503_M750CN_10016231	Primary	HQ	M750CN_10016233	0.92	PC_00009	Mixed_Phage_TM	Yes
MLSBCLC_1000042421	Meta_3300002220_MLSBCLC_1000042419	Primary	HQ	Draft_1002074623	0.94	PC_00002	Phage_struct	No
MLSBCLC_100005206	Meta_3300002220_MLSBCLC_100005207	Primary	HQ	Draft_1022715753	0.95	PC_00002	Phage_struct	No
MLSBCLC_1000096239	Meta_3300002220_MLSBCLC_1000096238	Primary	Partial_or_short	NA	0.01	NA	NA	No
MLSBCLC_1000182343	Meta_3300002220_MLSBCLC_1000182340	Primary	HQ	MLSBCLC_1000182343	0.95	PC_00002	Phage_struct	Yes
MLSBCLC_1000276427	Meta_3300002220_MLSBCLC_1000276425	Primary	HQ	MLSBCLC_1000276427	0.94	PC_00002	Phage_struct	Yes
MLSBCLC_1000297629	Meta_3300002220_MLSBCLC_1000297627	Primary	HQ	MLSBCLC_1000297629	0.96	PC_00002	Phage_struct	Yes
MLSBCLC_100030905	Meta_3300002220_MLSBCLC_100030908	Primary	HQ	MLSBCLC_100030905	0.95	PC_00002	Phage_struct	Yes
MLSBCLC_100033678	Meta_3300002220_MLSBCLC_100033676	Primary	HQ	Draft_100847638	0.95	PC_00002	Phage_struct	No
MLSBCLC_100045374	Meta_3300002220_MLSBCLC_100045372	Primary	HQ	MLSBCLC_100045374	0.95	PC_00002	Phage_struct	Yes
MLSBCLC_100055154	Meta_3300002220_MLSBCLC_100055152	Primary	Partial_or_short	NA	0.11	NA	NA	No
MLSBCLC_1000637511	Meta_3300002220_MLSBCLC_1000637510	Primary	HQ	MLSBCLC_1000637511	0.93	PC_00002	Phage_struct	Yes
MLSBCLC_100114583	Meta_3300002220_MLSBCLC_100114584	Primary	HQ	MLSBCLC_100114583	0.94	PC_00010	Phage_struct	Yes
MLSBCLC_1001173327	Meta_3300002220_MLSBCLC_1001173325	Primary	HQ	Draft_1010325227	0.86	PC_00009	Mixed_Phage_TM	No
MLSBCLC_1001173328	Meta_3300002220_MLSBCLC_1001173325	Secondary	HQ	Draft_1010325228	0.9	PC_00009	Mixed_Phage_TM	No
MLSBCLC_1001299628	Meta_3300002220_MLSBCLC_1001299630	Primary	HQ	Draft_1009337037	0.95	PC_00002	Phage_struct	No
MLSBCLC_1001299646	Meta_3300002220_MLSBCLC_1001299630	Secondary	HQ	Draft_1009337055	0.78	PC_00002	Phage_struct	No
MLSBCLC_100131047	Meta_3300002220_MLSBCLC_100131048	Primary	HQ	MLSBCLC_100131047	0.95	PC_00002	Phage_struct	Yes
MLSBCLC_100133165	Meta_3300002220_MLSBCLC_100133163	Primary	HQ	MLSBCLC_100133165	0.93	PC_00002	Phage_struct	Yes
MLSBCLC_100136081	Meta_3300002220_MLSBCLC_100136082	Primary	Partial_or_short	NA	0.89	PC_00010	Phage_struct	No
MLSBCLC_100151575	Meta_3300002220_MLSBCLC_100151573	Primary	HQ	Draft_100424007	0.94	PC_00002	Phage_struct	No
MLSBCLC_1001801034	Meta_3300002220_MLSBCLC_1001801037	Primary	HQ	MLSBCLC_1001801034	0.96	PC_00002	Phage_struct	Yes
MLSBCLC_1001801049	Meta_3300002220_MLSBCLC_1001801037	Secondary	HQ	Draft_117334552	0.93	PC_00002	Phage_struct	No
MLSBCLC_100184391	Meta_3300002220_MLSBCLC_100184393	Primary	Partial_or_short	NA	0.94	PC_00002	Phage_struct	No
MLSBCLC_100229173	Meta_3300002220_MLSBCLC_100229175	Primary	HQ	MLSBCLC_100229173	0.96	PC_00002	Phage_struct	Yes
MLSBCLC_100235263	Meta_3300002220_MLSBCLC_100235261	Primary	Partial_or_short	NA	0.45	PC_00010	Phage_struct	No
MLSBCLC_100286653	Meta_3300002220_MLSBCLC_100286656	Primary	HQ	Draft_100196229	0.97	PC_00002	Phage_struct	No
MLSBCLC_100300543	Meta_3300002220_MLSBCLC_100300542	Primary	Partial_or_short	NA	0.89	NA	NA	No
MLSBCLC_1003055520	Meta_3300002220_MLSBCLC_1003055523	Primary	HQ	Draft_100052717	0.95	PC_00002	Phage_struct	No
MLSBCLC_100314625	Meta_3300002220_MLSBCLC_100314624	Primary	HQ	MLSBCLC_100314625	0.76	PC_00007	Phage_other	Yes
MLSBCLC_100329601	Meta_3300002220_MLSBCLC_100329603	Primary	Partial_or_short	NA	0.94	PC_00002	Phage_struct	No
MLSBCLC_100340104	Meta_3300002220_MLSBCLC_100340105	Primary	HQ	MLSBCLC_100340104	0.95	PC_00002	Phage_struct	Yes
MLSBCLC_100345994	Meta_3300002220_MLSBCLC_100345991	Primary	HQ	Draft_100115682	0.94	PC_00002	Phage_struct	No
MLSBCLC_1003660110	Meta_3300002220_MLSBCLC_1003660111	Primary	HQ	Draft_100191842	0.96	PC_00002	Phage_struct	No
MLSBCLC_100369185	Meta_3300002220_MLSBCLC_100369182	Primary	HQ	MLSBCLC_100369185	0.93	PC_00010	Phage_struct	Yes
MLSBCLC_100394739	Meta_3300002220_MLSBCLC_100394736	Primary	HQ	Draft_101219829	0.93	PC_00074	Rare	No
MLSBCLC_100404692	Meta_3300002220_MLSBCLC_100404695	Primary	HQ	Draft_100973584	0.95	PC_00009	Mixed_Phage_TM	No
MLSBCLC_1004059320	Meta_3300002220_MLSBCLC_1004059318	Primary	Partial_or_short	NA	0.9	PC_00002	Phage_struct	No
MLSBCLC_1005210612	Meta_3300002220_MLSBCLC_1005210613	Primary	HQ	MLSBCLC_1005210612	0.94	PC_00010	Phage_struct	Yes
MLSBCLC_1005213015	Meta_3300002220_MLSBCLC_1005213014	Secondary	HQ	Draft_103786175	0.69	PC_00007	Phage_other	No
MLSBCLC_1005213016	Meta_3300002220_MLSBCLC_1005213014	Primary	HQ	Draft_103786174	0.77	PC_00007	Phage_other	No
MLSBCLC_1005249210	Meta_3300002220_MLSBCLC_100524928	Primary	HQ	MLSBCLC_1005249210	0.95	PC_00010	Phage_struct	Yes
MLSBCLC_100545243	Meta_3300002220_MLSBCLC_100545241	Primary	HQ	Draft_1000566110	0.97	PC_00129	Rare	No
MLSBCLC_100592631	Meta_3300002220_MLSBCLC_100592633	Primary	Partial_or_short	NA	0.51	NA	NA	No
MLSBCLC_1005926343	Meta_3300002220_MLSBCLC_100592633	Secondary	HQ	MLSBCLC_1005926343	0.95	PC_00001	Cell_TM	Yes
MLSBCLC_100666203	Meta_3300002220_MLSBCLC_100666205	Primary	HQ	Draft_103763642	0.94	PC_00062	Rare	No
MLSBCLC_100842645	Meta_3300002220_MLSBCLC_100842646	Primary	HQ	MLSBCLC_100842645	0.94	PC_00002	Phage_struct	Yes
MLSBCLC_100861791	Meta_3300002220_MLSBCLC_100861794	Primary	Partial_or_short	NA	0.45	PC_00010	Phage_struct	No
MLSBCLC_100887047	Meta_3300002220_MLSBCLC_100887046	Primary	Partial_or_short	NA	0.92	PC_00002	Phage_struct	No
MLSBCLC_100894061	Meta_3300002220_MLSBCLC_100894062	Primary	Partial_or_short	NA	0.94	PC_00010	Phage_struct	No
MLSBCLC_100911243	Meta_3300002220_MLSBCLC_100911241	Primary	Partial_or_short	NA	0.95	PC_00002	Phage_struct	No
MLSBCLC_1009251912	Meta_3300002220_MLSBCLC_1009251913	Primary	HQ	MLSBCLC_1009251912	0.9	PC_00024	Cell_other	Yes
MLSBCLC_100956714	Meta_3300002220_MLSBCLC_100956716	Primary	HQ	MLSBCLC_100956714	0.97	PC_00002	Phage_struct	Yes
MLSBCLC_100992034	Meta_3300002220_MLSBCLC_100992037	Primary	HQ	MLSBCLC_100992034	0.94	PC_00002	Phage_struct	Yes
MLSBCLC_101053561	Meta_3300002220_MLSBCLC_101053563	Primary	Partial_or_short	NA	0.88	PC_00002	Phage_struct	No
MLSBCLC_101092831	Meta_3300002220_MLSBCLC_101092833	Primary	Partial_or_short	NA	0.94	PC_00009	Mixed_Phage_TM	No
MLSBCLC_101244083	Meta_3300002220_MLSBCLC_101244082	Primary	HQ	MLSBCLC_101244083	0.95	PC_00010	Phage_struct	Yes
MLSBCLC_1012618216	Meta_3300002220_MLSBCLC_1012618214	Primary	Partial_or_short	NA	0.8	PC_00002	Phage_struct	No
MLSBCLC_101279971	Meta_3300002220_MLSBCLC_101279975	Primary	HQ	MLSBCLC_101279971	0.85	PC_00019	Cell_other	Yes
MLSBCLC_1012864624	Meta_3300002220_MLSBCLC_1012864623	Primary	HQ	MLSBCLC_1012864624	0.95	PC_00002	Phage_struct	Yes
MLSBCLC_101437404	Meta_3300002220_MLSBCLC_101437407	Primary	HQ	MLSBCLC_101437404	0.86	PC_00009	Mixed_Phage_TM	Yes
MLSBCLC_1015490113	Meta_3300002220_MLSBCLC_1015490116	Primary	HQ	MLSBCLC_1015490113	0.94	PC_00002	Phage_struct	Yes
MLSBCLC_1016194418	Meta_3300002220_MLSBCLC_1016194423	Primary	HQ	MLSBCLC_1016194418	0.9	PC_00009	Mixed_Phage_TM	Yes
MLSBCLC_101634481	Meta_3300002220_MLSBCLC_101634483	Primary	Partial_or_short	NA	0.96	PC_00010	Phage_struct	No
MLSBCLC_101713175	Meta_3300002220_MLSBCLC_101713177	Primary	HQ	MLSBCLC_101713175	0.94	PC_00002	Phage_struct	Yes
MLSBCLC_101804771	Meta_3300002220_MLSBCLC_101804773	Primary	Partial_or_short	NA	0.78	PC_00002	Phage_struct	No
MLSBCLC_101822582	Meta_3300002220_MLSBCLC_101822586	Secondary	HQ	Draft_1000598212	0.75	PC_00007	Phage_other	No
MLSBCLC_101822583	Meta_3300002220_MLSBCLC_101822586	Primary	HQ	MLSBCLC_101822583	0.72	PC_00007	Phage_other	Yes
MLSBCLC_101873607	Meta_3300002220_MLSBCLC_101873605	Primary	HQ	MLSBCLC_101873607	0.85	PC_00009	Mixed_Phage_TM	Yes
MLSBCLC_101873608	Meta_3300002220_MLSBCLC_101873605	Secondary	Partial_or_short	NA	0.78	PC_00009	Mixed_Phage_TM	No
MLSBCLC_101982761	Meta_3300002220_MLSBCLC_101982764	Primary	Partial_or_short	NA	0.58	PC_00010	Phage_struct	No
MLSBCLC_101990301	Meta_3300002220_MLSBCLC_101990302	Primary	Partial_or_short	NA	0.32	NA	NA	No
MLSBCLC_102089543	Meta_3300002220_MLSBCLC_102089544	Primary	HQ	MLSBCLC_102089543	0.95	PC_00002	Phage_struct	Yes
MLSBCLC_102126925	Meta_3300002220_MLSBCLC_102126928	Primary	HQ	MLSBCLC_102126925	0.96	PC_00002	Phage_struct	Yes
MLSBCLC_102556766	Meta_3300002220_MLSBCLC_102556763	Primary	HQ	MLSBCLC_102556766	0.97	PC_00002	Phage_struct	Yes
MLSBCLC_103351122	Meta_3300002220_MLSBCLC_103351121	Primary	HQ	MLSBCLC_103351122	0.71	PC_00007	Phage_other	Yes
MLSBCLC_103732874	Meta_3300002220_MLSBCLC_103732871	Primary	HQ	MLSBCLC_103732874	0.96	PC_00003	Phage_struct	Yes
MLSBCLC_104879901	Meta_3300002220_MLSBCLC_104879903	Primary	Partial_or_short	NA	0.93	PC_00010	Phage_struct	No
MLSBCLC_105005013	Meta_3300002220_MLSBCLC_105005011	Primary	Partial_or_short	NA	0.52	NA	NA	No
Nasutiterm_263830	Meta_2030936001_Nasutiterm_263850	Primary	Partial_or_short	NA	0.88	PC_00021	Mixed_Phage_TM	No
PBR_10005194	Meta_3300000271_PBR_10005192	Primary	HQ	PBR_10005194	0.86	PC_00009	Mixed_Phage_TM	Yes
PBR_10005195	Meta_3300000271_PBR_10005192	Secondary	HQ	PBR_10005195	0.84	PC_00009	Mixed_Phage_TM	Yes
PLMO_112790	Meta_2013843001_PLMO_112760	Primary	Partial_or_short	NA	0.83	NA	NA	No
PLMO_117310	Meta_2013843001_PLMO_117280;Meta_2013843001_PLMO_117290	Primary	Partial_or_short	NA	0.6	NA	NA	No
PRSSG2_00052770	Meta_2189573022_PRSSG2_00052760	Primary	HQ	PRSSG2_00052770	0.97	PC_00002	Phage_struct	Yes
PRSSG2_01624370	Meta_2189573022_PRSSG2_01624390	Primary	Partial_or_short	NA	0.83	PC_00010	Phage_struct	No
PRSSGFe2_0478.00000930	Meta_2162886008_PRSSGFe2_0478.00000950;Meta_2162886008_PRSSGFe2_0478.00000960	Primary	HQ	PRSSGFe2_0478.00000930	0.94	PC_00002	Phage_struct	Yes
PRSSGFe2_0493.00000070	Meta_2162886008_PRSSGFe2_0493.00000090	Primary	HQ	PRSSGFe2_0493.00000070	0.95	PC_00010	Phage_struct	Yes
PRSSGFe2_0519.00001890	Meta_2162886008_PRSSGFe2_0519.00001770	Primary	Partial_or_short	NA	0.47	PC_00002	Phage_struct	No
PaHGMunAill_00040821	Meta_3300000059_PaHGMunAill_00040825	Primary	Partial_or_short	NA	0.96	NA	NA	No
PaHGMunAill_00081584	Meta_3300000059_PaHGMunAill_00081582	Primary	Partial_or_short	NA	0.96	PC_00001	Cell_TM	No
PaHGMunAill_00095316	Meta_3300000059_PaHGMunAill_00095314	Primary	Partial_or_short	NA	0.84	PC_00044	Cell_TM	No
PaHGMunAill_00122641	Meta_3300000059_PaHGMunAill_00122645	Primary	Partial_or_short	NA	0.52	NA	NA	No
PaHGMunAill_00228061	Meta_3300000059_PaHGMunAill_00228062	Primary	Partial_or_short	NA	0.22	PC_00038	Cell_TM	No
PaHGMunAill_00326344	Meta_3300000059_PaHGMunAill_00326342	Primary	Partial_or_short	NA	0.59	NA	NA	No
PaHGMunAill_00789221	Meta_3300000059_PaHGMunAill_00789222	Primary	Partial_or_short	NA	0.7	PC_00007	Phage_other	No
REF_DGR_[t001]AGVU01000027.1_4833_5990_2574-4031_CLec2	REF_DGR_[t001]AGVU01000027.1_4833_5990	Ref	Ref	REF_DGR_[t001]AGVU01000027.1_4833_5990_2574-4031_CLec2	0.95	PC_00098	Rare	Yes
REF_DGR_[t002]NC_009494.2_2804625_2805823_7698-9221_CLec2	REF_DGRs_gi|148359926|ref|YP_001251133.1	Ref	Ref	REF_DGR_[t002]NC_009494.2_2804625_2805823_7698-9221_CLec2	0.95	PC_00009	Mixed_Phage_TM	Yes
REF_DGR_[t003]NC_018011.1_1053361_1054640_5029-7965_CLec2	REF_DGR_[t003]NC_018011.1_1053361_1054640	Ref	Ref	REF_DGR_[t003]NC_018011.1_1053361_1054640_5029-7965_CLec2	0.96	PC_00159	Rare	Yes
REF_DGR_[t004]CAPH01000002.1_11334_12428_6043-8349_CLec2	REF_DGR_[t004]CAPH01000002.1_11334_12428	Ref	Ref	REF_DGR_[t004]CAPH01000002.1_11334_12428_6043-8349_CLec2	0.98	PC_00021	Mixed_Phage_TM	Yes
REF_DGR_[t005]NZ_AJIN01000036.1_114353_115743_5804-8458_CLec2	REF_DGR_[t005]NZ_AJIN01000036.1_114353_115743	Ref	Ref	REF_DGR_[t005]NZ_AJIN01000036.1_114353_115743_5804-8458_CLec2	0.96	PC_00021	Mixed_Phage_TM	Yes
REF_DGR_[t006]NC_004663.1_2886967_2887985_5587-8253_CLec2	REF_DGR_[t006]NC_004663.1_2886967_2887985	Ref	Ref	Ga0105527_1016317	0.96	PC_00021	Mixed_Phage_TM	No
REF_DGR_[t007]CAHI01000003.1_135116_136342_5497-7680_CLec2	REF_DGR_[t007]CAHI01000003.1_135116_136342	Ref	Ref	REF_DGR_[t007]CAHI01000003.1_135116_136342_5497-7680_CLec2	0.96	PC_00021	Mixed_Phage_TM	Yes
REF_DGR_[t008]NZ_AHHG01000042.1_1256_2469_999-2624_CLec2	REF_DGR_[t008]NZ_AHHG01000042.1_1256_2469	Ref	Ref	REF_DGR_[t008]NZ_AHHG01000042.1_1256_2469_999-2624_CLec2	0.94	PC_00021	Mixed_Phage_TM	Yes
REF_DGR_[t009]CP003283.1_569156_570283_6992-8668_CLec2	REF_DGR_[t009]CP003283.1_569156_570283	Ref	Ref	REF_DGR_[t009]CP003283.1_569156_570283_6992-8668_CLec2	0.94	PC_00021	Mixed_Phage_TM	Yes
REF_DGR_[t010]AAYH02000035.1_80962_82116_7680-9233_CLec2	REF_DGR_[t010]AAYH02000035.1_80962_82116	Ref	Ref	Ga0101786_1002988	0.96	PC_00044	Cell_TM	No
REF_DGR_[t011]AGXT01000008.1_1017_2168_1-205_CLec2	REF_DGR_[t011]AGXT01000008.1_1017_2168	Ref	Ref	NA	0.68	PC_00044	Cell_TM	No
REF_DGR_[t012]NC_014033.1_1890446_1891686_7119-9131_CLec2	REF_DGR_[t012]NC_014033.1_1890446_1891686	Ref	Ref	REF_DGR_[t012]NC_014033.1_1890446_1891686_7119-9131_CLec2	0.97	PC_00044	Cell_TM	Yes
REF_DGR_[t013]ADJS01000105.1_103839_105062_7359-9068_CLec2	REF_DGR_[t013]ADJS01000105.1_103839_105062	Ref	Ref	Ga0051080_100010598	0.96	PC_00044	Cell_TM	No
REF_DGR_[t014]AGXW01000012.1_741337_742485_8456-9265_CLec2	REF_DGR_[t014]AGXW01000012.1_741337_742485	Ref	Ref	REF_DGR_[t014]AGXW01000012.1_741337_742485_8456-9265_CLec2	0.93	PC_00009	Mixed_Phage_TM	Yes
REF_DGR_[t015]NZ_ADMO01000036.1_27951_29371_8648-9460_CLec2	REF_DGR_[t015]NZ_ADMO01000036.1_27951_29371	Ref	Ref	REF_DGR_[t015]NZ_ADMO01000036.1_27951_29371_8648-9460_CLec2	0.93	PC_00009	Mixed_Phage_TM	Yes
REF_DGR_[t016]FP929033.1_947921_949069_8428-9237_CLec2	REF_DGR_[t016]FP929033.1_947921_949069	Ref	Ref	REF_DGR_[t016]FP929033.1_947921_949069_8428-9237_CLec2	0.92	PC_00009	Mixed_Phage_TM	Yes
REF_DGR_[t017]ACPP01000012.1_1202_2320_3188-9220_CLec2	REF_DGR_[t017]ACPP01000012.1_1202_2320	Ref	Ref	REF_DGR_[t017]ACPP01000012.1_1202_2320_3188-9220_CLec2	0.99	PC_00012	Phage_other	Yes
REF_DGR_[t018]FP929063.1_23321_24903_11121-12554_CLec2	REF_DGR_[t018]FP929063.1_23321_24903	Ref	Ref	REF_DGR_[t018]FP929063.1_23321_24903_11121-12554_CLec2	0.33	PC_00009	Mixed_Phage_TM	Yes
REF_DGR_[t019]AMFJ01002400.1_11269_12440_12508-13638_CLec2	REF_DGR_[t019]AMFJ01002400.1_11269_12440	Ref	Ref	REF_DGR_[t019]AMFJ01002400.1_11269_12440_12508-13638_CLec2	0.94	PC_00038	Cell_TM	Yes
REF_DGR_[t020]NZ_CH902599.1_1696291_1697489_12294-14792_CLec2	REF_DGR_[t020]NZ_CH902599.1_1696291_1697489	Ref	Ref	REF_DGR_[t020]NZ_CH902599.1_1696291_1697489_12294-14792_CLec2	0.97	PC_00098	Rare	Yes
REF_DGR_[t021]NZ_ADBD01000009.1_2775_4078_4959-6557_CLec2	REF_DGR_[t021]NZ_ADBD01000009.1_2775_4078	Ref	Ref	REF_DGR_[t021]NZ_ADBD01000009.1_2775_4078_4959-6557_CLec2	0.96	PC_00098	Rare	Yes
REF_DGR_[t022]NC_009036.1_9909_11212_12086-16036_CLec2	REF_DGRs_gi|126090247|ref|YP_001041702.1	Ref	Ref	REF_DGR_[t022]NC_009036.1_9909_11212_12086-16036_CLec2	0.98	PC_00098	Rare	Yes
REF_DGR_[t023]NC_010814.1_2208027_2209255_11245-11745_CLec2	REF_DGRs_gi|118747050|ref|ZP_01594931.1	Ref	Ref	REF_DGR_[t023]NC_010814.1_2208027_2209255_11245-11745_CLec2	0.88	PC_00009	Mixed_Phage_TM	Yes
REF_DGR_[t023]NC_010814.1_2208027_2209255_8284-9237_CLec2	REF_DGRs_gi|118747050|ref|ZP_01594931.1	Ref	Ref	REF_DGR_[t023]NC_010814.1_2208027_2209255_8284-9237_CLec2	0.94	PC_00009	Mixed_Phage_TM	Yes
REF_DGR_[t024]ACDV01000044.1_52554_53651_5834-6172_CLec2	REF_DGR_[t024]ACDV01000044.1_52554_53651	Ref	Ref	REF_DGR_[t024]ACDV01000044.1_52554_53651_5834-6172_CLec2	0.83	PC_00009	Mixed_Phage_TM	Yes
REF_DGR_[t024]ACDV01000044.1_52554_53651_6205-6630_CLec2	REF_DGR_[t024]ACDV01000044.1_52554_53651	Ref	Ref	REF_DGR_[t024]ACDV01000044.1_52554_53651_6205-6630_CLec2	0.87	PC_00009	Mixed_Phage_TM	Yes
REF_DGR_[t024]ACDV01000044.1_52554_53651_6663-7088_CLec2	REF_DGR_[t024]ACDV01000044.1_52554_53651	Ref	Ref	REF_DGR_[t024]ACDV01000044.1_52554_53651_6663-7088_CLec2	0.87	PC_00009	Mixed_Phage_TM	Yes
REF_DGR_[t024]ACDV01000044.1_52554_53651_7121-7546_CLec2	REF_DGR_[t024]ACDV01000044.1_52554_53651	Ref	Ref	REF_DGR_[t024]ACDV01000044.1_52554_53651_7121-7546_CLec2	0.87	PC_00009	Mixed_Phage_TM	Yes
REF_DGR_[t024]ACDV01000044.1_52554_53651_7579-8004_CLec2	REF_DGR_[t024]ACDV01000044.1_52554_53651	Ref	Ref	REF_DGR_[t024]ACDV01000044.1_52554_53651_6205-6630_CLec2	0.87	PC_00009	Mixed_Phage_TM	No
REF_DGR_[t024]ACDV01000044.1_52554_53651_8037-8462_CLec2	REF_DGR_[t024]ACDV01000044.1_52554_53651	Ref	Ref	REF_DGR_[t024]ACDV01000044.1_52554_53651_6663-7088_CLec2	0.87	PC_00009	Mixed_Phage_TM	No
REF_DGR_[t024]ACDV01000044.1_52554_53651_8495-8920_CLec2	REF_DGR_[t024]ACDV01000044.1_52554_53651	Ref	Ref	REF_DGR_[t024]ACDV01000044.1_52554_53651_7121-7546_CLec2	0.87	PC_00009	Mixed_Phage_TM	No
REF_DGR_[t024]ACDV01000044.1_52554_53651_8953-9378_CLec2	REF_DGR_[t024]ACDV01000044.1_52554_53651	Ref	Ref	REF_DGR_[t024]ACDV01000044.1_52554_53651_8953-9378_CLec2	0.87	PC_00009	Mixed_Phage_TM	Yes
REF_DGR_[t025]NZ_AJXW01000043.1_32955_34097_8899-9402_CLec2	REF_DGR_[t025]NZ_AJXW01000043.1_32955_34097	Ref	Ref	REF_DGR_[t025]NZ_AJXW01000043.1_32955_34097_8899-9402_CLec2	0.88	PC_00009	Mixed_Phage_TM	Yes
REF_DGR_[t026]NZ_AGFD01000005.1_21192_22765_11608-12150_CLec2	REF_DGR_[t026]NZ_AGFD01000005.1_21192_22765	Ref	Ref	REF_DGR_[t026]NZ_AGFD01000005.1_21192_22765_11608-12150_CLec2	0.88	PC_00009	Mixed_Phage_TM	Yes
REF_DGR_[t026]NZ_AGFD01000005.1_21192_22765_4066-9252_CLec2	REF_DGR_[t026]NZ_AGFD01000005.1_21192_22765	Ref	Ref	REF_DGR_[t026]NZ_AGFD01000005.1_21192_22765_4066-9252_CLec2	0.99	PC_00009	Mixed_Phage_TM	Yes
REF_DGR_[t027]FR695874.1_308290_309432_11485-11946_CLec2	REF_DGR_[t027]FR695874.1_308290_309432	Ref	Ref	REF_DGR_[t027]FR695874.1_308290_309432_11485-11946_CLec2	0.85	PC_00009	Mixed_Phage_TM	Yes
REF_DGR_[t027]FR695874.1_308290_309432_8709-9251_CLec2	REF_DGR_[t027]FR695874.1_308290_309432	Ref	Ref	REF_DGR_[t027]FR695874.1_308290_309432_8709-9251_CLec2	0.88	PC_00009	Mixed_Phage_TM	Yes
REF_DGR_[t028]AMWB01060384.1_22680_23789_2-1951_CLec2	REF_DGR_[t028]AMWB01060384.1_22680_23789	Ref	Ref	REF_DGR_[t028]AMWB01060384.1_22680_23789_2-1951_CLec2	0.97	PC_00009	Mixed_Phage_TM	Yes
REF_DGR_[t028]AMWB01060384.1_22680_23789_4331-4927_CLec2	REF_DGR_[t028]AMWB01060384.1_22680_23789	Ref	Ref	REF_DGR_[t028]AMWB01060384.1_22680_23789_4331-4927_CLec2	0.92	PC_00009	Mixed_Phage_TM	Yes
REF_DGR_[t029]AMWB01080710.1_5_904_1-131_CLec2	REF_DGR_[t029]AMWB01080710.1_5_904	Ref	Ref	NA	0.49	PC_00009	Mixed_Phage_TM	No
REF_DGR_[t030]FP885895.1_2192979_2194114_8934-9389_CLec2	REF_DGR_[t030]FP885895.1_2192979_2194114	Ref	Ref	REF_DGR_[t030]FP885895.1_2192979_2194114_8934-9389_CLec2	0.88	PC_00009	Mixed_Phage_TM	Yes
REF_DGR_[t031]CAFQ01000015.1_76321_77315_8417-8779_CLec2	REF_DGR_[t031]CAFQ01000015.1_76321_77315	Ref	Ref	REF_DGR_[t031]CAFQ01000015.1_76321_77315_8417-8779_CLec2	0.85	PC_00009	Mixed_Phage_TM	Yes
REF_DGR_[t031]CAFQ01000015.1_76321_77315_8810-9277_CLec2	REF_DGR_[t031]CAFQ01000015.1_76321_77315	Ref	Ref	REF_DGR_[t031]CAFQ01000015.1_76321_77315_8810-9277_CLec2	0.86	PC_00009	Mixed_Phage_TM	Yes
REF_DGR_[t032]NZ_ABBM01001082.1_14629_15717_8519-8881_CLec2	REF_DGR_[t032]NZ_ABBM01001082.1_14629_15717	Ref	Ref	REF_DGR_[t032]NZ_ABBM01001082.1_14629_15717_8519-8881_CLec2	0.85	PC_00009	Mixed_Phage_TM	Yes
REF_DGR_[t032]NZ_ABBM01001082.1_14629_15717_8912-9376_CLec2	REF_DGR_[t032]NZ_ABBM01001082.1_14629_15717	Ref	Ref	REF_DGR_[t032]NZ_ABBM01001082.1_14629_15717_8912-9376_CLec2	0.86	PC_00009	Mixed_Phage_TM	Yes
REF_DGR_[t033]NC_012724.2_1686167_1687503_8639-9103_CLec2	REF_DGR_[t033]NC_012724.2_1686167_1687503	Ref	Ref	REF_DGR_[t033]NC_012724.2_1686167_1687503_8639-9103_CLec2	0.89	PC_00009	Mixed_Phage_TM	Yes
REF_DGR_[t033]NC_012724.2_1686167_1687503_9134-9619_CLec2	REF_DGR_[t033]NC_012724.2_1686167_1687503	Ref	Ref	REF_DGR_[t033]NC_012724.2_1686167_1687503_9134-9619_CLec2	0.87	PC_00009	Mixed_Phage_TM	Yes
REF_DGR_[t034]AMXB01000038.1_7391_8476_8213-8821_CLec2	REF_DGR_[t034]AMXB01000038.1_7391_8476	Ref	Ref	REF_DGR_[t034]AMXB01000038.1_7391_8476_8213-8821_CLec2	0.9	PC_00009	Mixed_Phage_TM	Yes
REF_DGR_[t034]AMXB01000038.1_7391_8476_8734-9312_CLec2	REF_DGR_[t034]AMXB01000038.1_7391_8476	Ref	Ref	REF_DGR_[t034]AMXB01000038.1_7391_8476_8734-9312_CLec2	0.89	PC_00009	Mixed_Phage_TM	Yes
REF_DGR_[t035]NZ_AJWX01000011.1_163612_164699_8003-8608_CLec2	REF_DGR_[t035]NZ_AJWX01000011.1_163612_164699	Ref	Ref	REF_DGR_[t035]NZ_AJWX01000011.1_163612_164699_8003-8608_CLec2	0.9	PC_00009	Mixed_Phage_TM	Yes
REF_DGR_[t035]NZ_AJWX01000011.1_163612_164699_8675-9289_CLec2	REF_DGR_[t035]NZ_AJWX01000011.1_163612_164699	Ref	Ref	REF_DGR_[t035]NZ_AJWX01000011.1_163612_164699_8675-9289_CLec2	0.89	PC_00009	Mixed_Phage_TM	Yes
REF_DGR_[t036]NZ_AKJH01000019.1_103214_104308_8006-8611_CLec2	REF_DGR_[t036]NZ_AKJH01000019.1_103214_104308	Ref	Ref	REF_DGR_[t036]NZ_AKJH01000019.1_103214_104308_8006-8611_CLec2	0.9	PC_00009	Mixed_Phage_TM	Yes
REF_DGR_[t036]NZ_AKJH01000019.1_103214_104308_8689-9306_CLec2	REF_DGR_[t036]NZ_AKJH01000019.1_103214_104308	Ref	Ref	REF_DGR_[t036]NZ_AKJH01000019.1_103214_104308_8689-9306_CLec2	0.9	PC_00009	Mixed_Phage_TM	Yes
REF_DGR_[t037]AJXF01000114.1_8388_9503_6347-7042_CLec2	REF_DGR_[t037]AJXF01000114.1_8388_9503	Ref	Ref	REF_DGR_[t037]AJXF01000114.1_8388_9503_6347-7042_CLec2	0.92	PC_00009	Mixed_Phage_TM	Yes
REF_DGR_[t037]AJXF01000114.1_8388_9503_7335-7730_CLec2	REF_DGR_[t037]AJXF01000114.1_8388_9503	Ref	Ref	REF_DGR_[t037]AJXF01000114.1_8388_9503_7335-7730_CLec2	0.84	PC_00009	Mixed_Phage_TM	Yes
REF_DGR_[t038]NC_017911.1_2196731_2197893_8189-8665_CLec2	REF_DGR_[t038]NC_017911.1_2196731_2197893	Ref	Ref	REF_DGR_[t038]NC_017911.1_2196731_2197893_8189-8665_CLec2	0.86	PC_00009	Mixed_Phage_TM	Yes
REF_DGR_[t038]NC_017911.1_2196731_2197893_8786-9382_CLec2	REF_DGR_[t038]NC_017911.1_2196731_2197893	Ref	Ref	REF_DGR_[t038]NC_017911.1_2196731_2197893_8786-9382_CLec2	0.89	PC_00009	Mixed_Phage_TM	Yes
REF_DGR_[t039]NZ_CM001025.1_4208146_4209140_8025-8501_CLec2		Ref	Ref	REF_DGR_[t039]NZ_CM001025.1_4208146_4209140_8025-8501_CLec2	0.86	PC_00009	Mixed_Phage_TM	Yes
REF_DGR_[t039]NZ_CM001025.1_4208146_4209140_8621-9214_CLec2		Ref	Ref	REF_DGR_[t039]NZ_CM001025.1_4208146_4209140_8621-9214_CLec2	0.9	PC_00009	Mixed_Phage_TM	Yes
REF_DGR_[t040]NZ_AKJT01000025.1_41018_42018_7938-8531_CLec2	REF_DGR_[t040]NZ_AKJT01000025.1_41018_42018	Ref	Ref	REF_DGR_[t040]NZ_AKJT01000025.1_41018_42018_7938-8531_CLec2	0.9	PC_00009	Mixed_Phage_TM	Yes
REF_DGR_[t040]NZ_AKJT01000025.1_41018_42018_8609-9220_CLec2	REF_DGR_[t040]NZ_AKJT01000025.1_41018_42018	Ref	Ref	REF_DGR_[t040]NZ_AKJT01000025.1_41018_42018_8609-9220_CLec2	0.9	PC_00009	Mixed_Phage_TM	Yes
REF_DGR_[t041]NZ_AKIV01000010.1_3132_4213_1280-1789_CLec2	REF_DGR_[t041]NZ_AKIV01000010.1_3132_4213	Ref	Ref	REF_DGR_[t041]NZ_AKIV01000010.1_3132_4213_1280-1789_CLec2	0.86	PC_00009	Mixed_Phage_TM	Yes
REF_DGR_[t041]NZ_AKIV01000010.1_3132_4213_1851-2366_CLec2	REF_DGR_[t041]NZ_AKIV01000010.1_3132_4213	Ref	Ref	REF_DGR_[t041]NZ_AKIV01000010.1_3132_4213_1851-2366_CLec2	0.86	PC_00009	Mixed_Phage_TM	Yes
REF_DGR_[t041]NZ_AKIV01000010.1_3132_4213_705-1211_CLec2	REF_DGR_[t041]NZ_AKIV01000010.1_3132_4213	Ref	Ref	REF_DGR_[t041]NZ_AKIV01000010.1_3132_4213_705-1211_CLec2	0.87	PC_00009	Mixed_Phage_TM	Yes
REF_DGR_[t042]NZ_AHHB01000028.1_111723_112738_7310-7972_CLec2	REF_DGR_[t042]NZ_AHHB01000028.1_111723_112738	Ref	Ref	REF_DGR_[t042]NZ_AHHB01000028.1_111723_112738_7310-7972_CLec2	0.91	PC_00009	Mixed_Phage_TM	Yes
REF_DGR_[t042]NZ_AHHB01000028.1_111723_112738_8307-8864_CLec2	REF_DGR_[t042]NZ_AHHB01000028.1_111723_112738	Ref	Ref	REF_DGR_[t042]NZ_AHHB01000028.1_111723_112738_8307-8864_CLec2	0.9	PC_00009	Mixed_Phage_TM	Yes
REF_DGR_[t042]NZ_AHHB01000028.1_111723_112738_8901-9263_CLec2	REF_DGR_[t042]NZ_AHHB01000028.1_111723_112738	Ref	Ref	REF_DGR_[t042]NZ_AHHB01000028.1_111723_112738_8901-9263_CLec2	0.84	PC_00009	Mixed_Phage_TM	Yes
REF_DGR_[t043]CP002745.1_3948711_3949790_7617-8252_CLec2	REF_DGR_[t043]CP002745.1_3948711_3949790	Ref	Ref	REF_DGR_[t043]CP002745.1_3948711_3949790_7617-8252_CLec2	0.89	PC_00009	Mixed_Phage_TM	Yes
REF_DGR_[t043]CP002745.1_3948711_3949790_8315-8833_CLec2	REF_DGR_[t043]CP002745.1_3948711_3949790	Ref	Ref	REF_DGR_[t043]CP002745.1_3948711_3949790_8315-8833_CLec2	0.87	PC_00009	Mixed_Phage_TM	Yes
REF_DGR_[t043]CP002745.1_3948711_3949790_8893-9270_CLec2	REF_DGR_[t043]CP002745.1_3948711_3949790	Ref	Ref	REF_DGR_[t043]CP002745.1_3948711_3949790_8893-9270_CLec2	0.82	PC_00009	Mixed_Phage_TM	Yes
REF_DGR_[t044]CP001965.1_217408_218484_8542-8913_CLec2	REF_DGR_[t044]CP001965.1_217408_218484	Ref	Ref	REF_DGR_[t044]CP001965.1_217408_218484_8542-8913_CLec2	0.86	PC_00009	Mixed_Phage_TM	Yes
REF_DGR_[t044]CP001965.1_217408_218484_8945-9316_CLec2	REF_DGR_[t044]CP001965.1_217408_218484	Ref	Ref	REF_DGR_[t044]CP001965.1_217408_218484_8945-9316_CLec2	0.84	PC_00009	Mixed_Phage_TM	Yes
REF_DGR_[t045]CP002449.1_3729796_3730926_2832-3374_CLec2	REF_DGR_[t045]CP002449.1_3729796_3730926	Ref	Ref	REF_DGR_[t045]CP002449.1_3729796_3730926_2832-3374_CLec2	0.77	PC_00009	Mixed_Phage_TM	Yes
REF_DGR_[t045]CP002449.1_3729796_3730926_3414-3959_CLec2	REF_DGR_[t045]CP002449.1_3729796_3730926	Ref	Ref	REF_DGR_[t045]CP002449.1_3729796_3730926_3414-3959_CLec2	0.77	PC_00009	Mixed_Phage_TM	Yes
REF_DGR_[t046]NC_016002.1_963038_964143_7056-7667_CLec2	REF_DGR_[t046]NC_016002.1_963038_964143	Ref	Ref	REF_DGR_[t046]NC_016002.1_963038_964143_7056-7667_CLec2	0.9	PC_00009	Mixed_Phage_TM	Yes
REF_DGR_[t046]NC_016002.1_963038_964143_7727-8335_CLec2	REF_DGR_[t046]NC_016002.1_963038_964143	Ref	Ref	REF_DGR_[t046]NC_016002.1_963038_964143_7727-8335_CLec2	0.9	PC_00009	Mixed_Phage_TM	Yes
REF_DGR_[t047]AFXK01000001.1_1007100_1008263_7818-8594_CLec2	REF_DGR_[t047]AFXK01000001.1_1007100_1008263	Ref	Ref	REF_DGR_[t047]AFXK01000001.1_1007100_1008263_7818-8594_CLec2	0.92	PC_00009	Mixed_Phage_TM	Yes
REF_DGR_[t047]AFXK01000001.1_1007100_1008263_8657-9319_CLec2	REF_DGR_[t047]AFXK01000001.1_1007100_1008263	Ref	Ref	REF_DGR_[t047]AFXK01000001.1_1007100_1008263_8657-9319_CLec2	0.84	PC_00009	Mixed_Phage_TM	Yes
REF_DGR_[t048]NZ_ANIR01000003.1_954678_955757_8708-9307_CLec2	REF_DGR_[t048]NZ_ANIR01000003.1_954678_955757	Ref	Ref	REF_DGR_[t048]NZ_ANIR01000003.1_954678_955757_8708-9307_CLec2	0.9	PC_00009	Mixed_Phage_TM	Yes
REF_DGR_[t049]NZ_AMWJ01000046.1_7614_8699_8137-8613_CLec2	REF_DGR_[t049]NZ_AMWJ01000046.1_7614_8699	Ref	Ref	REF_DGR_[t049]NZ_AMWJ01000046.1_7614_8699_8137-8613_CLec2	0.86	PC_00009	Mixed_Phage_TM	Yes
REF_DGR_[t049]NZ_AMWJ01000046.1_7614_8699_8735-9322_CLec2	REF_DGR_[t049]NZ_AMWJ01000046.1_7614_8699	Ref	Ref	REF_DGR_[t049]NZ_AMWJ01000046.1_7614_8699_8735-9322_CLec2	0.9	PC_00009	Mixed_Phage_TM	Yes
REF_DGR_[t050]AP007255.1_497668_499041_8439-8972_CLec2	REF_DGRs_gi|83309559|ref|YP_419823.1	Ref	Ref	REF_DGR_[t050]AP007255.1_497668_499041_8439-8972_CLec2	0.9	PC_00009	Mixed_Phage_TM	Yes
REF_DGR_[t050]AP007255.1_497668_499041_9038-9580_CLec2	REF_DGRs_gi|83309559|ref|YP_419823.1	Ref	Ref	REF_DGR_[t050]AP007255.1_497668_499041_9038-9580_CLec2	0.9	PC_00009	Mixed_Phage_TM	Yes
REF_DGR_[t051]NC_007626.1_1632862_1634273_8419-8991_CLec2	REF_DGRs_gi|83310593|ref|YP_420857.1	Ref	Ref	REF_DGR_[t051]NC_007626.1_1632862_1634273_8419-8991_CLec2	0.89	PC_00009	Mixed_Phage_TM	Yes
REF_DGR_[t051]NC_007626.1_1632862_1634273_9049-9588_CLec2	REF_DGRs_gi|83310593|ref|YP_420857.1	Ref	Ref	REF_DGR_[t051]NC_007626.1_1632862_1634273_9049-9588_CLec2	0.9	PC_00009	Mixed_Phage_TM	Yes
REF_DGR_[t052]JWKW01000020.1_540_1625_1-293_Clec	REF_DGR_[t052]JWKW01000020.1_540_1625	Ref	Ref	NA	0.7	PC_00039	Cell_other	No
REF_DGR_[t053]CP010426.1_824724_825764_1915-2685_Clec	REF_DGR_[t053]CP010426.1_824724_825764	Ref	Ref	Ga0209518_10022213	0.91	PC_00033	Cell_other	No
REF_DGR_[t054]AQSE01000026.1_4709_5776_2965-3843_Clec	REF_DGR_[t054]AQSE01000026.1_4709_5776	Ref	Ref	REF_DGR_[t054]AQSE01000026.1_4709_5776_2965-3843_Clec	0.88	PC_00033	Cell_other	Yes
REF_DGR_[t055]AQSE01000048.1_8937_10151_7185-8732_Clec	REF_DGR_[t055]AQSE01000048.1_8937_10151	Ref	Ref	REF_DGR_[t055]AQSE01000048.1_8937_10151_7185-8732_Clec	0.96	PC_00039	Cell_other	Yes
REF_DGR_[t056]AQSE01000038.1_5458_6870_4373-5101_Clec	REF_DGR_[t056]AQSE01000038.1_5458_6870	Ref	Ref	REF_DGR_[t056]AQSE01000038.1_5458_6870_4373-5101_Clec	0.77	PC_00042	Cell_other	Yes
REF_DGR_[t057]AQSE01000039.1_9465_10490_8426-9154_Clec	REF_DGR_[t057]AQSE01000039.1_9465_10490	Ref	Ref	REF_DGR_[t057]AQSE01000039.1_9465_10490_8426-9154_Clec	0.76	PC_00039	Cell_other	Yes
REF_DGR_[t058]NC_008639.1_507049_508079_11067-13964_CLec1	REF_DGRs_gi|119356297|ref|YP_910941.1	Ref	Ref	REF_DGR_[t058]NC_008639.1_507049_508079_11067-13964_CLec1	0.98	PC_00001	Cell_TM	Yes
REF_DGR_[t058]NC_008639.1_507049_508079_6117-9266_CLec1	REF_DGRs_gi|119356297|ref|YP_910941.1	Ref	Ref	REF_DGR_[t058]NC_008639.1_507049_508079_6117-9266_CLec1	0.98	PC_00001	Cell_TM	Yes
REF_DGR_[t059]NC_011060.1_2273019_2274049_12955-15978_CLec1	REF_DGRs_gi|68551127|ref|ZP_00590553.1	Ref	Ref	Ga0169450_1043592	0.98	PC_00001	Cell_TM	No
REF_DGR_[t060]CP001965.1_1972697_1973665_7794-8819_CLec1	REF_DGR_[t060]CP001965.1_1972697_1973665	Ref	Ref	REF_DGR_[t060]CP001965.1_1972697_1973665_7794-8819_CLec1	0.93	PC_00001	Cell_TM	Yes
REF_DGR_[t061]CP000828.1_317005_317853_6419-8320_CLec1	REF_DGR_[t061]CP000828.1_317005_317853	Ref	Ref	REF_DGR_[t061]CP000828.1_317005_317853_6419-8320_CLec1	0.96	PC_00001	Cell_TM	Yes
REF_DGR_[t062]ALWB01000040.1_8369_9406_5850-7571_CLec1	REF_DGR_[t062]ALWB01000040.1_8369_9406	Ref	Ref	REF_DGR_[t062]ALWB01000040.1_8369_9406_5850-7571_CLec1	0.97	PC_00001	Cell_TM	Yes
REF_DGR_[t063]NZ_CAFN01000268.1_3462_4519_1210-2949_CLec1	REF_DGR_[t063]NZ_CAFN01000268.1_3462_4519	Ref	Ref	REF_DGR_[t063]NZ_CAFN01000268.1_3462_4519_1210-2949_CLec1	0.96	PC_00001	Cell_TM	Yes
REF_DGR_[t064]NZ_AAXW01000046.1_21226_22283_11373-12302_CLec1	REF_DGRs_gi|126660098|ref|ZP_01731218.1	Ref	Ref	REF_DGR_[t064]NZ_AAXW01000046.1_21226_22283_11373-12302_CLec1	0.92	PC_00001	Cell_TM	Yes
REF_DGR_[t064]NZ_AAXW01000046.1_21226_22283_6594-9455_CLec1	REF_DGRs_gi|126660098|ref|ZP_01731218.1	Ref	Ref	REF_DGR_[t064]NZ_AAXW01000046.1_21226_22283_6594-9455_CLec1	0.98	PC_00001	Cell_TM	Yes
REF_DGR_[t065]NC_010628.1_6059506_6060563_6588-8534_CLec1	REF_DGRs_gi|23129555|ref|ZP_00111381.1	Ref	Ref	REF_DGR_[t065]NC_010628.1_6059506_6060563_6588-8534_CLec1	0.96	PC_00001	Cell_TM	Yes
REF_DGR_[t065]NC_010628.1_6059506_6060563_8687-9526_CLec1	REF_DGRs_gi|23129555|ref|ZP_00111381.1	Ref	Ref	REF_DGR_[t065]NC_010628.1_6059506_6060563_8687-9526_CLec1	0.92	PC_00001	Cell_TM	Yes
REF_DGR_[t066]BA000019.2_4211334_4212380_7736-8491_CLec1	REF_DGRs_gi|17230989|ref|NP_487537.1	Ref	Ref	Ga0169447_10102510	0.91	PC_00001	Cell_TM	No
REF_DGR_[t066]BA000019.2_4211334_4212380_8590-9429_CLec1	REF_DGRs_gi|17230989|ref|NP_487537.1	Ref	Ref	REF_DGR_[t066]BA000019.2_4211334_4212380_8590-9429_CLec1	0.92	PC_00001	Cell_TM	Yes
REF_DGR_[t067]NZ_AAVW01000008.1_906_1963_6294-9524_CLec1	REF_DGRs_gi|119509703|ref|ZP_01628848.1	Ref	Ref	REF_DGR_[t067]NZ_AAVW01000008.1_906_1963_6294-9524_CLec1	0.97	PC_00001	Cell_TM	Yes
REF_DGR_[t068]ALVJ01000051.1_128250_129305_11468-12388_CLec1	REF_DGR_[t068]ALVJ01000051.1_128250_129305	Ref	Ref	REF_DGR_[t068]ALVJ01000051.1_128250_129305_11468-12388_CLec1	0.92	PC_00001	Cell_TM	Yes
REF_DGR_[t068]ALVJ01000051.1_128250_129305_7978-9546_CLec1	REF_DGR_[t068]ALVJ01000051.1_128250_129305	Ref	Ref	REF_DGR_[t068]ALVJ01000051.1_128250_129305_7978-9546_CLec1	0.95	PC_00001	Cell_TM	Yes
REF_DGR_[t069]ALVJ01000038.1_53806_54879_6185-8929_CLec1	REF_DGR_[t069]ALVJ01000038.1_53806_54879	Ref	Ref	REF_DGR_[t069]ALVJ01000038.1_53806_54879_6185-8929_CLec1	0.98	PC_00001	Cell_TM	Yes
REF_DGR_[t070]ALVJ01000040.1_680695_681747_8324-8638_CLec1	REF_DGR_[t070]ALVJ01000040.1_680695_681747	Ref	Ref	REF_DGR_[t070]ALVJ01000040.1_680695_681747_8324-8638_CLec1	0.77	PC_00001	Cell_TM	Yes
REF_DGR_[t071]CP000393.1_2632844_2633929_11408-12325_CLec1	REF_DGR_[t071]CP000393.1_2632844_2633929	Ref	Ref	REF_DGR_[t071]CP000393.1_2632844_2633929_11408-12325_CLec1	0.93	PC_00001	Cell_TM	Yes
REF_DGR_[t071]CP000393.1_2632844_2633929_6890-9523_CLec1	REF_DGR_[t071]CP000393.1_2632844_2633929	Ref	Ref	REF_DGR_[t071]CP000393.1_2632844_2633929_6890-9523_CLec1	0.98	PC_00001	Cell_TM	Yes
REF_DGR_[t072]ALVW01000006.1_382256_383311_7863-9446_CLec1	REF_DGR_[t072]ALVW01000006.1_382256_383311	Ref	Ref	REF_DGR_[t072]ALVW01000006.1_382256_383311_7863-9446_CLec1	0.95	PC_00001	Cell_TM	Yes
REF_DGR_[t073]AJLK01000113.1_51107_52234_7570-9465_CLec1	REF_DGR_[t073]AJLK01000113.1_51107_52234	Ref	Ref	REF_DGR_[t073]AJLK01000113.1_51107_52234_7570-9465_CLec1	0.96	PC_00001	Cell_TM	Yes
REF_DGR_[t074]CP003287.1_9046_10101_8149-9060_CLec1	REF_DGR_[t074]CP003287.1_9046_10101	Ref	Ref	REF_DGR_[t074]CP003287.1_9046_10101_8149-9060_CLec1	0.93	PC_00001	Cell_TM	Yes
REF_DGR_[t075]AEPQ01000184.1_907_2040_5503-6915_CLec1	REF_DGR_[t075]AEPQ01000184.1_907_2040	Ref	Ref	REF_DGR_[t075]AEPQ01000184.1_907_2040_5503-6915_CLec1	0.96	PC_00001	Cell_TM	Yes
REF_DGR_[t076]ALVK01000015.1_190695_191750_10962-11873_CLec1	REF_DGR_[t076]ALVK01000015.1_190695_191750	Ref	Ref	REF_DGR_[t076]ALVK01000015.1_190695_191750_10962-11873_CLec1	0.94	PC_00001	Cell_TM	Yes
REF_DGR_[t076]ALVK01000015.1_190695_191750_7301-9106_CLec1	REF_DGR_[t076]ALVK01000015.1_190695_191750	Ref	Ref	REF_DGR_[t076]ALVK01000015.1_190695_191750_7301-9106_CLec1	0.97	PC_00001	Cell_TM	Yes
REF_DGR_[t077]CP003946.1_4208727_4209785_11204-12097_CLec1	REF_DGR_[t077]CP003946.1_4208727_4209785	Ref	Ref	REF_DGR_[t077]CP003946.1_4208727_4209785_11204-12097_CLec1	0.93	PC_00001	Cell_TM	Yes
REF_DGR_[t077]CP003946.1_4208727_4209785_8315-9196_CLec1	REF_DGR_[t077]CP003946.1_4208727_4209785	Ref	Ref	REF_DGR_[t077]CP003946.1_4208727_4209785_8315-9196_CLec1	0.92	PC_00001	Cell_TM	Yes
REF_DGR_[t078]ALVN01000008.1_318820_319965_7953-9155_CLec1	REF_DGR_[t078]ALVN01000008.1_318820_319965	Ref	Ref	REF_DGR_[t078]ALVN01000008.1_318820_319965_7953-9155_CLec1	0.95	PC_00001	Cell_TM	Yes
REF_DGR_[t079]ALVN01000008.1_126934_128037_11490-12299_CLec1	REF_DGR_[t079]ALVN01000008.1_126934_128037	Ref	Ref	REF_DGR_[t079]ALVN01000008.1_126934_128037_11490-12299_CLec1	0.93	PC_00001	Cell_TM	Yes
REF_DGR_[t079]ALVN01000008.1_126934_128037_8563-9408_CLec1	REF_DGR_[t079]ALVN01000008.1_126934_128037	Ref	Ref	REF_DGR_[t079]ALVN01000008.1_126934_128037_8563-9408_CLec1	0.93	PC_00001	Cell_TM	Yes
REF_DGR_[t080]ANKN01000155.1_13150_14229_11417-12283_CLec1	REF_DGR_[t080]ANKN01000155.1_13150_14229	Ref	Ref	REF_DGR_[t080]ANKN01000155.1_13150_14229_11417-12283_CLec1	0.92	PC_00001	Cell_TM	Yes
REF_DGR_[t080]ANKN01000155.1_13150_14229_8533-9501_CLec1	REF_DGR_[t080]ANKN01000155.1_13150_14229	Ref	Ref	REF_DGR_[t080]ANKN01000155.1_13150_14229_8533-9501_CLec1	0.93	PC_00001	Cell_TM	Yes
REF_DGR_[t081]ALVR01000007.1_368607_369692_7656-9509_CLec1	REF_DGR_[t081]ALVR01000007.1_368607_369692	Ref	Ref	REF_DGR_[t081]ALVR01000007.1_368607_369692_7656-9509_CLec1	0.96	PC_00001	Cell_TM	Yes
REF_DGR_[t082]NZ_AAXW01000031.1_40745_41811_11419-12282_CLec1	REF_DGRs_gi|126659397|ref|ZP_01730532.1	Ref	Ref	REF_DGR_[t082]NZ_AAXW01000031.1_40745_41811_11419-12282_CLec1	0.93	PC_00001	Cell_TM	Yes
REF_DGR_[t082]NZ_AAXW01000031.1_40745_41811_7566-9416_CLec1	REF_DGRs_gi|126659397|ref|ZP_01730532.1	Ref	Ref	REF_DGR_[t082]NZ_AAXW01000031.1_40745_41811_7566-9416_CLec1	0.97	PC_00001	Cell_TM	Yes
REF_DGR_[t083]NC_008312.1_1615715_1616580_13626-15479_CLec1	REF_DGRs_gi|113474819|ref|YP_720880.1	Ref	Ref	REF_DGR_[t083]NC_008312.1_1615715_1616580_13626-15479_CLec1	0.97	PC_00001	Cell_TM	Yes
REF_DGR_[t083]NC_008312.1_1615715_1616580_8436-8999_CLec1	REF_DGRs_gi|113474819|ref|YP_720880.1	Ref	Ref	REF_DGR_[t083]NC_008312.1_1615715_1616580_8436-8999_CLec1	0.89	PC_00001	Cell_TM	Yes
REF_DGR_[t084]AJWF01000011.1_80849_81949_7268-9424_CLec1	REF_DGR_[t084]AJWF01000011.1_80849_81949	Ref	Ref	REF_DGR_[t084]AJWF01000011.1_80849_81949_7268-9424_CLec1	0.97	PC_00001	Cell_TM	Yes
REF_DGR_[t085]NC_003272.1_5986506_5987353_8315-9136_CLec1	REF_DGR_[t085]NC_003272.1_5986506_5987353	Ref	Ref	REF_DGR_[t085]NC_003272.1_5986506_5987353_8315-9136_CLec1	0.92	PC_00001	Cell_TM	Yes
REF_DGR_[t086]ANFJ01000002.1_3467134_3468171_7533-9665_CLec1	REF_DGR_[t086]ANFJ01000002.1_3467134_3468171	Ref	Ref	REF_DGR_[t086]ANFJ01000002.1_3467134_3468171_7533-9665_CLec1	0.92	PC_00001	Cell_TM	Yes
REF_DGR_[t087]AESD01001019.1_867_1924_297-2492_CLec1	REF_DGR_[t087]AESD01001019.1_867_1924	Ref	Ref	REF_DGR_[t087]AESD01001019.1_867_1924_297-2492_CLec1	0.95	PC_00001	Cell_TM	Yes
REF_DGR_[t088]ANKO01000117.1_3531_4562_5346-7144_CLec1	REF_DGR_[t088]ANKO01000117.1_3531_4562	Ref	Ref	REF_DGR_[t088]ANKO01000117.1_3531_4562_5346-7144_CLec1	0.96	PC_00001	Cell_TM	Yes
REF_DGR_[t088]ANKO01000117.1_3531_4562_937-3015_CLec1	REF_DGR_[t088]ANKO01000117.1_3531_4562	Ref	Ref	REF_DGR_[t088]ANKO01000117.1_3531_4562_937-3015_CLec1	0.97	PC_00001	Cell_TM	Yes
REF_DGR_[t089]NZ_AAVW01000038.1_35003_36060_5334-6827_CLec1	REF_DGRs_gi|119511289|ref|ZP_01630404.1	Ref	Ref	REF_DGR_[t089]NZ_AAVW01000038.1_35003_36060_5334-6827_CLec1	0.05	PC_00001	Cell_TM	Yes
REF_DGR_[t090]NC_013194.1_2655195_2656288_11168-14446_CLec1	REF_DGR_[t090]NC_013194.1_2655195_2656288	Ref	Ref	Ga0056909_10021824	0.98	PC_00001	Cell_TM	No
REF_DGR_[t090]NC_013194.1_2655195_2656288_6773-9427_CLec1	REF_DGR_[t090]NC_013194.1_2655195_2656288	Ref	Ref	Ga0078786_100002261	0.97	PC_00001	Cell_TM	No
REF_DGR_[t091]NZ_AFWS02000055.1_669543_670819_8515-9573_CLec1	REF_DGR_[t091]NZ_AFWS02000055.1_669543_670819	Ref	Ref	REF_DGR_[t091]NZ_AFWS02000055.1_669543_670819_8515-9573_CLec1	0.93	PC_00001	Cell_TM	Yes
REF_DGR_[t092]NC_014664.1_3067825_3068921_11185-12591_CLec1	REF_DGR_[t092]NC_014664.1_3067825_3068921	Ref	Ref	REF_DGR_[t092]NC_014664.1_3067825_3068921_11185-12591_CLec1	0.95	PC_00001	Cell_TM	Yes
REF_DGR_[t092]NC_014664.1_3067825_3068921_5797-8805_CLec1	REF_DGR_[t092]NC_014664.1_3067825_3068921	Ref	Ref	REF_DGR_[t092]NC_014664.1_3067825_3068921_5797-8805_CLec1	0.97	PC_00001	Cell_TM	Yes
REF_DGR_[t093]NC_015510.1_5458851_5459839_6099-8975_CLec1	REF_DGR_[t093]NC_015510.1_5458851_5459839	Ref	Ref	REF_DGR_[t093]NC_015510.1_5458851_5459839_6099-8975_CLec1	0.98	PC_00001	Cell_TM	Yes
REF_DGR_[t094]NS_000195.1_1389919_1390949_7820-8908_CLec1	REF_DGR_[t094]NS_000195.1_1389919_1390949	Ref	Ref	REF_DGR_[t094]NS_000195.1_1389919_1390949_7820-8908_CLec1	0.93	PC_00001	Cell_TM	Yes
REF_DGR_[t095]NC_011061.1_45728_46740_11783-12574_CLec1	REF_DGRs_gi|68553139|ref|ZP_00592520.1	Ref	Ref	REF_DGR_[t095]NC_011061.1_45728_46740_11783-12574_CLec1	0.91	PC_00001	Cell_TM	Yes
REF_DGR_[t095]NC_011061.1_45728_46740_8060-8941_CLec1	REF_DGRs_gi|68553139|ref|ZP_00592520.1	Ref	Ref	REF_DGR_[t095]NC_011061.1_45728_46740_8060-8941_CLec1	0.92	PC_00001	Cell_TM	Yes
REF_DGR_[t096]NZ_AFWU01000006.1_69711_70723_5649-9014_CLec1	REF_DGR_[t096]NZ_AFWU01000006.1_69711_70723	Ref	Ref	REF_DGR_[t096]NZ_AFWU01000006.1_69711_70723_5649-9014_CLec1	0.44;0.69;0.98	PC_00001	Cell_TM	Yes
REF_DGR_[t097]NC_002967.9_2303132_2304117_8109-9098_CLec1	REF_DGRs_gi|42527768|ref|NP_972866.1	Ref	Ref	Ga0169450_1105152	0.92	PC_00001	Cell_TM	No
REF_DGR_[t098]NC_011060.1_2417486_2418519_5789-9361_CLec1	REF_DGRs_gi|68551181|ref|ZP_00590605.1	Ref	Ref	REF_DGR_[t098]NC_011060.1_2417486_2418519_5789-9361_CLec1	0.98	PC_00001	Cell_TM	Yes
REF_DGR_[t099]NC_007514.1_2200966_2201999_11388-13643_CLec1	REF_DGRs_gi|78189651|ref|YP_379989.1	Ref	Ref	REF_DGR_[t099]NC_007514.1_2200966_2201999_11388-13643_CLec1	0.96	PC_00001	Cell_TM	Yes
REF_DGR_[t100]AMQJ01000472.1_1307_2284_1-422_CLec1	REF_DGR_[t100]AMQJ01000472.1_1307_2284	Ref	Ref	NA	0.75	PC_00001	Cell_TM	No
REF_DGR_[t100]AMQJ01000472.1_1307_2284_2452-3180_CLec1	REF_DGR_[t100]AMQJ01000472.1_1307_2284	Ref	Ref	Ga0052259_10004722	0.88	PC_00001	Cell_TM	No
REF_DGR_[t101]NC_013194.1_3553095_3554125_6641-9469_CLec1	REF_DGR_[t101]NC_013194.1_3553095_3554125	Ref	Ref	REF_DGR_[t101]NC_013194.1_3553095_3554125_6641-9469_CLec1	0.92	PC_00001	Cell_TM	Yes
REF_DGR_[t102]AATN01000314.1_5673_6605_2472-5189_CLec1	REF_DGR_[t102]AATN01000314.1_5673_6605	Ref	Ref	REF_DGR_[t102]AATN01000314.1_5673_6605_2472-5189_CLec1	0.92	PC_00001	Cell_TM	Yes
REF_DGR_[t102]AATN01000314.1_5673_6605_6918-7868_CLec1	REF_DGR_[t102]AATN01000314.1_5673_6605	Ref	Ref	Ga0074232_1003197	0.92	PC_00001	Cell_TM	No
REF_DGR_[t103]NZ_CM001488.1_1913267_1914270_11295-12227_CLec1	REF_DGR_[t103]NZ_CM001488.1_1913267_1914270	Ref	Ref	REF_DGR_[t103]NZ_CM001488.1_1913267_1914270_11295-12227_CLec1	0.84	PC_00001	Cell_TM	Yes
REF_DGR_[t103]NZ_CM001488.1_1913267_1914270_6715-9543_CLec1	REF_DGR_[t103]NZ_CM001488.1_1913267_1914270	Ref	Ref	REF_DGR_[t103]NZ_CM001488.1_1913267_1914270_6715-9543_CLec1	0.94	PC_00001	Cell_TM	Yes
REF_DGR_[t104]NZ_AFWT01000016.1_128760_129704_5475-6239_CLec1	REF_DGR_[t104]NZ_AFWT01000016.1_128760_129704	Ref	Ref	REF_DGR_[t104]NZ_AFWT01000016.1_128760_129704_5475-6239_CLec1	0.92	PC_00001	Cell_TM	Yes
REF_DGR_[t104]NZ_AFWT01000016.1_128760_129704_851-3592_CLec1	REF_DGR_[t104]NZ_AFWT01000016.1_128760_129704	Ref	Ref	REF_DGR_[t104]NZ_AFWT01000016.1_128760_129704_851-3592_CLec1	0.91	PC_00001	Cell_TM	Yes
REF_DGR_[t105]NZ_ABVK02000003.1_249239_250164_1205-2350_CLec1	REF_DGR_[t105]NZ_ABVK02000003.1_249239_250164	Ref	Ref	REF_DGR_[t105]NZ_ABVK02000003.1_249239_250164_1205-2350_CLec1	0.94	PC_00002	Phage_struct	Yes
REF_DGR_[t106]NZ_ABEA02000065.1_17927_19002_7100-8107_CLec1	REF_DGRs_gi|151580925|gb|EDN44663.1	Ref	Ref	REF_DGR_[t106]NZ_ABEA02000065.1_17927_19002_7100-8107_CLec1	0.84	PC_00001	Cell_TM	Yes
REF_DGR_[t107]KP703175.1_35045_36103_8344-9684_Clec1	REF_DGR_[t107]KP703175.1_35045_36103	Ref	Ref	REF_DGR_[t107]KP703175.1_35045_36103_8344-9684_Clec1	0.95	PC_00002	Phage_struct	Yes
REF_DGR_[t108]CBDL010000055.1_1446_2507_38-349_Clec1	REF_DGR_[t108]CBDL010000055.1_1446_2507	Ref	Ref	NA	0.78	NA	NA	No
REF_DGR_[t109]CAXX010000057.1_1472_2482_1-180_Clec1	REF_DGR_[t109]CAXX010000057.1_1472_2482	Ref	Ref	NA	0.61	NA	NA	No
REF_DGR_[t110]CBDJ010000043.1_31585_32613_7300-8709_Clec1	REF_DGR_[t110]CBDJ010000043.1_31585_32613	Ref	Ref	REF_DGR_[t110]CBDJ010000043.1_31585_32613_7300-8709_Clec1	0.95	PC_00041	Cell_TM	Yes
REF_DGR_[t111]CAZG010000040.1_654_1760_5453-5513_Clec1	REF_DGR_[t111]CAZG010000040.1_654_1760	Ref	Ref	NA	NA	NA	NA	No
REF_DGR_[t112]CP005957.1_819705_820739_12546-14549_Clec1	REF_DGR_[t112]CP005957.1_819705_820739	Ref	Ref	REF_DGR_[t112]CP005957.1_819705_820739_12546-14549_Clec1	0.95	PC_00041	Cell_TM	Yes
REF_DGR_[t113]CBGO010000007.1_36405_37418_8652-9551_Clec1	REF_DGR_[t113]CBGO010000007.1_36405_37418	Ref	Ref	Ga0114868_10026873	0.92	PC_00041	Cell_TM	No
REF_DGR_[t114]AMWB01059641.1_8578_9531_8666-9706_CLec1	REF_DGR_[t114]AMWB01059641.1_8578_9531	Ref	Ref	Ga0052186_1005964121	0.94	PC_00010	Phage_struct	No
REF_DGR_[t115]JQ680369.1_3715_4901_2021-3382_CLec3	REF_DGR_[t115]JQ680369.1_3715_4901	Ref	Ref	REF_DGR_[t115]JQ680369.1_3715_4901_2021-3382_CLec3	0.96	PC_00002	Phage_struct	Yes
REF_DGR_[t116]CAPH01000015.1_44726_45787_8336-9766_CLec3	REF_DGR_[t116]CAPH01000015.1_44726_45787	Ref	Ref	REF_DGR_[t116]CAPH01000015.1_44726_45787_8336-9766_CLec3	0.95	PC_00002	Phage_struct	Yes
REF_DGR_[t117]NZ_DS499577.1_1041271_1042475_8069-9496_CLec3	REF_DGR_[t117]NZ_DS499577.1_1041271_1042475	Ref	Ref	REF_DGR_[t117]NZ_DS499577.1_1041271_1042475_8069-9496_CLec3	0.95	PC_00002	Phage_struct	Yes
REF_DGR_[t118]NZ_DS981430.1_17491_18515_7818-9254_CLec3	REF_DGR_[t118]NZ_DS981430.1_17491_18515	Ref	Ref	REF_DGR_[t118]NZ_DS981430.1_17491_18515_7818-9254_CLec3	0.95	PC_00002	Phage_struct	Yes
REF_DGR_[t119]ADJS01003203.1_6784_7821_8276-9700_CLec3	REF_DGR_[t119]ADJS01003203.1_6784_7821	Ref	Ref	Ga0051080_100320310	0.95	PC_00002	Phage_struct	No
REF_DGR_[t120]NZ_AMSG01000002.1_4048_5085_3081-3551_CLec3	REF_DGR_[t120]NZ_AMSG01000002.1_4048_5085	Ref	Ref	REF_DGR_[t120]NZ_AMSG01000002.1_4048_5085_3081-3551_CLec3	0.77	PC_00007	Phage_other	Yes
REF_DGR_[t120]NZ_AMSG01000002.1_4048_5085_3558-3929_CLec3	REF_DGR_[t120]NZ_AMSG01000002.1_4048_5085	Ref	Ref	REF_DGR_[t120]NZ_AMSG01000002.1_4048_5085_3558-3929_CLec3	0.72	PC_00007	Phage_other	Yes
REF_DGR_[t121]AKZJ01000008.1_123158_124111_9384-9779_CLec3	REF_DGR_[t121]AKZJ01000008.1_123158_124111	Ref	Ref	REF_DGR_[t121]AKZJ01000008.1_123158_124111_9384-9779_CLec3	0.7	PC_00007	Phage_other	Yes
REF_DGR_[t122]FP929032.1_169986_170995_8144-9313_CLec3	REF_DGR_[t122]FP929032.1_169986_170995	Ref	Ref	REF_DGR_[t122]FP929032.1_169986_170995_8144-9313_CLec3	0.94	PC_00002	Phage_struct	Yes
REF_DGR_[t123]ABZX01000035.1_139827_140834_8307-9641_CLec3	REF_DGR_[t123]ABZX01000035.1_139827_140834	Ref	Ref	REF_DGR_[t123]ABZX01000035.1_139827_140834_8307-9641_CLec3	0.95	PC_00002	Phage_struct	Yes
REF_DGR_[t124]AMWB01221839.1_620_1609_29-376_CLec3	REF_DGR_[t124]AMWB01221839.1_620_1609	Ref	Ref	NA	0.81	PC_00002	Phage_struct	No
REF_DGR_[t125]NC_009615.1_1032388_1033901_8038-9510_CLec3	REF_DGRs_gi|150007547|ref|YP_001302290.1	Ref	Ref	REF_DGR_[t125]NC_009615.1_1032388_1033901_8038-9510_CLec3	0.93	PC_00002	Phage_struct	Yes
REF_DGR_[t126]NZ_EQ973486.1_214612_216158_7929-9350_CLec3	REF_DGR_[t126]NZ_EQ973486.1_214612_216158	Ref	Ref	REF_DGR_[t126]NZ_EQ973486.1_214612_216158_7929-9350_CLec3	0.92	PC_00002	Phage_struct	Yes
REF_DGR_[t127]AGXT01000002.1_218362_220001_8026-9495_CLec3	REF_DGR_[t127]AGXT01000002.1_218362_220001	Ref	Ref	REF_DGR_[t127]AGXT01000002.1_218362_220001_8026-9495_CLec3	0.92	PC_00002	Phage_struct	Yes
REF_DGR_[t128]JQ680372.1_2209_3725_751-1893_CLec3	REF_DGR_[t128]JQ680372.1_2209_3725	Ref	Ref	REF_DGR_[t128]JQ680372.1_2209_3725_751-1893_CLec3	0.92	PC_00002	Phage_struct	Yes
REF_DGR_[t129]NC_015160.1_938770_940112_8084-9520_CLec3		Ref	Ref	REF_DGR_[t129]NC_015160.1_938770_940112_8084-9520_CLec3	0.94	PC_00002	Phage_struct	Yes
REF_DGR_[t130]NZ_ABZX01000038.1_188290_189632_8084-9520_CLec3		Ref	Ref	REF_DGR_[t130]NZ_ABZX01000038.1_188290_189632_8084-9520_CLec3	0.94	PC_00002	Phage_struct	Yes
REF_DGR_[t131]NC_012782.1_4184_5457_7714-9519_CLec3	REF_DGR_[t131]NC_012782.1_4184_5457	Ref	Ref	REF_DGR_[t131]NC_012782.1_4184_5457_7714-9519_CLec3	0.95	PC_00002	Phage_struct	Yes
REF_DGR_[t132]ACWP01000027.1_177850_178992_7673-9466_CLec3	REF_DGR_[t132]ACWP01000027.1_177850_178992	Ref	Ref	REF_DGR_[t132]ACWP01000027.1_177850_178992_7673-9466_CLec3	0.96	PC_00002	Phage_struct	Yes
REF_DGR_[t133]JQ680362.1_3555_4846_1311-3116_CLec3	REF_DGR_[t133]JQ680362.1_3555_4846	Ref	Ref	REF_DGR_[t133]JQ680362.1_3555_4846_1311-3116_CLec3	0.96	PC_00002	Phage_struct	Yes
REF_DGR_[t134]NZ_GG774705.1_84781_86270_1605-8912_CLec3	REF_DGR_[t134]NZ_GG774705.1_84781_86270	Ref	Ref	Ga0101039_10023247	0.99	PC_00012	Phage_other	No
REF_DGR_[t135]AGXW01000002.1_541813_543065_1883-9448_CLec3	REF_DGR_[t135]AGXW01000002.1_541813_543065	Ref	Ref	REF_DGR_[t135]AGXW01000002.1_541813_543065_1883-9448_CLec3	0.98	PC_00012	Phage_other	Yes
REF_DGR_[t136]NZ_GL945090.1_164464_165758_2782-9570_CLec3	REF_DGR_[t136]NZ_GL945090.1_164464_165758	Ref	Ref	Ga0100233_100001236	0.98	PC_00012	Phage_other	No
REF_DGR_[t137]NZ_ADKO01000109.1_195604_196907_2778-9497_CLec3	REF_DGR_[t137]NZ_ADKO01000109.1_195604_196907	Ref	Ref	Ga0099396_10009858	0.98	PC_00012	Phage_other	No
REF_DGR_[t138]AGXM01000015.1_236711_238011_210036-216587_CLec3	REF_DGR_[t138]AGXM01000015.1_236711_238011	Ref	Ref	Ga0100233_1003777	0.98	PC_00012	Phage_other	No
REF_DGR_[t139]ABQC02000022.1_61713_62543_2711-9262_CLec3		Ref	Ref	REF_DGR_[t139]ABQC02000022.1_61713_62543_2711-9262_CLec3	0.98	PC_00012	Phage_other	Yes
REF_DGR_[t140]NZ_GL635657.1_86103_87403_2968-9495_CLec3	REF_DGR_[t140]NZ_GL635657.1_86103_87403	Ref	Ref	REF_DGR_[t140]NZ_GL635657.1_86103_87403_2968-9495_CLec3	0.99	PC_00012	Phage_other	Yes
REF_DGR_[t141]NZ_EQ973215.1_391677_392977_364706-371473_CLec3	REF_DGR_[t141]NZ_EQ973215.1_391677_392977	Ref	Ref	REF_DGR_[t141]NZ_EQ973215.1_391677_392977_364706-371473_CLec3	0.98	PC_00012	Phage_other	Yes
REF_DGR_[t142]AEQO01000177.1_1356_2363_1-1096_CLec3	REF_DGR_[t142]AEQO01000177.1_1356_2363	Ref	Ref	NA	0.68	PC_00012	Phage_other	No
REF_DGR_[t143]AGXJ01000009.1_38108_39067_2735-9472_CLec3	REF_DGR_[t143]AGXJ01000009.1_38108_39067	Ref	Ref	Ga0099396_10009858	0.98	PC_00012	Phage_other	No
REF_DGR_[t144]AGXU01000044.1_12169_13116_2700-9467_CLec3	REF_DGR_[t144]AGXU01000044.1_12169_13116	Ref	Ref	Ga0134459_10007211	0.98	PC_00012	Phage_other	No
REF_DGR_[t145]AGZQ01000025.1_3887_4831_2987-9502_CLec3	REF_DGR_[t145]AGZQ01000025.1_3887_4831	Ref	Ref	Ga0169724_10004061	0.98	PC_00012	Phage_other	No
REF_DGR_[t146]ACKS01000095.1_2903_4201_2624-9508_CLec3	REF_DGR_[t146]ACKS01000095.1_2903_4201	Ref	Ref	REF_DGR_[t146]ACKS01000095.1_2903_4201_2624-9508_CLec3	0.98	PC_00012	Phage_other	Yes
REF_DGR_[t147]NZ_JH114142.1_231164_232473_1530-9620_CLec3	REF_DGR_[t147]NZ_JH114142.1_231164_232473	Ref	Ref	REF_DGR_[t147]NZ_JH114142.1_231164_232473_1530-9620_CLec3	0.99	PC_00012	Phage_other	Yes
REF_DGR_[t148]ADJS01003586.1_3195_4229_1185-2783_CLec3	REF_DGR_[t148]ADJS01003586.1_3195_4229	Ref	Ref	REF_DGR_[t148]ADJS01003586.1_3195_4229_1185-2783_CLec3	0.95	PC_00002	Phage_struct	Yes
REF_DGR_[t149]AP010890.1_1008990_1010024_8018-9595_CLec3	REF_DGR_[t149]AP010890.1_1008990_1010024	Ref	Ref	REF_DGR_[t149]AP010890.1_1008990_1010024_8018-9595_CLec3	0.95	PC_00002	Phage_struct	Yes
REF_DGR_[t150]ADJT01002331.1_13934_15163_7998-9578_CLec3		Ref	Ref	REF_DGR_[t150]ADJT01002331.1_13934_15163_7998-9578_CLec3	0.95	PC_00002	Phage_struct	Yes
REF_DGR_[t151]NZ_AABM02000005.1_1542_2785_8004-9584_CLec3	REF_DGR_[t151]NZ_AABM02000005.1_1542_2785	Ref	Ref	REF_DGR_[t151]NZ_AABM02000005.1_1542_2785_8004-9584_CLec3	0.95	PC_00002	Phage_struct	Yes
REF_DGR_[t152]FP929034.1_1923551_1924785_8005-9585_CLec3	REF_DGR_[t152]FP929034.1_1923551_1924785	Ref	Ref	REF_DGR_[t152]FP929034.1_1923551_1924785_8005-9585_CLec3	0.95	PC_00002	Phage_struct	Yes
REF_DGR_[t153]NZ_AAVN02000001.1_286738_287517_7986-9611_CLec3	REF_DGR_[t153]NZ_AAVN02000001.1_286738_287517	Ref	Ref	REF_DGR_[t153]NZ_AAVN02000001.1_286738_287517_7986-9611_CLec3	0.95	PC_00002	Phage_struct	Yes
REF_DGR_[t154]FP929038.1_2017238_2018152_7720-9363_CLec3	REF_DGR_[t154]FP929038.1_2017238_2018152	Ref	Ref	REF_DGR_[t154]FP929038.1_2017238_2018152_7720-9363_CLec3	0.95	PC_00002	Phage_struct	Yes
REF_DGR_[t155]FP929046.1_2739636_2740664_7660-9399_CLec3	REF_DGR_[t155]FP929046.1_2739636_2740664	Ref	Ref	REF_DGR_[t155]FP929046.1_2739636_2740664_7660-9399_CLec3	0.95	PC_00002	Phage_struct	Yes
REF_DGR_[t156]ADJS01006856.1_8311_9318_5382-7646_CLec3	REF_DGR_[t156]ADJS01006856.1_8311_9318	Ref	Ref	Ga0051080_10068569	0.97	PC_00002	Phage_struct	No
REF_DGR_[t157]NZ_GG696046.1_280339_281615_7874-9562_CLec3	REF_DGR_[t157]NZ_GG696046.1_280339_281615	Ref	Ref	REF_DGR_[t157]NZ_GG696046.1_280339_281615_7874-9562_CLec3	0.94	PC_00002	Phage_struct	Yes
REF_DGR_[t158]ADJS01008728.1_4433_5530_2463-3974_CLec3	REF_DGR_[t158]ADJS01008728.1_4433_5530	Ref	Ref	Ga0051080_10087288	0.97	PC_00002	Phage_struct	No
REF_DGR_[t159]NZ_ACCL02000018.1_46596_47797_7346-9673_CLec3	REF_DGR_[t159]NZ_ACCL02000018.1_46596_47797	Ref	Ref	REF_DGR_[t159]NZ_ACCL02000018.1_46596_47797_7346-9673_CLec3	0.97	PC_00002	Phage_struct	Yes
REF_DGR_[t160]ADJT01012479.1_153923_154825_7333-9183_CLec3	REF_DGR_[t160]ADJT01012479.1_153923_154825	Ref	Ref	REF_DGR_[t160]ADJT01012479.1_153923_154825_7333-9183_CLec3	0.96	PC_00002	Phage_struct	Yes
REF_DGR_[t161]ACTW01000035.1_32715_33806_6743-9481_CLec3	REF_DGR_[t161]ACTW01000035.1_32715_33806	Ref	Ref	REF_DGR_[t161]ACTW01000035.1_32715_33806_6743-9481_CLec3	0.97	PC_00003	Phage_struct	Yes
REF_DGR_[t162]ACTW01000083.1_7555_8553_6336-9419_CLec3	REF_DGR_[t162]ACTW01000083.1_7555_8553	Ref	Ref	REF_DGR_[t162]ACTW01000083.1_7555_8553_6336-9419_CLec3	0.97	PC_00003	Phage_struct	Yes
REF_DGR_[t163]NZ_AAYG02000002.1_94215_95258_7627-9504_CLec3	REF_DGR_[t163]NZ_AAYG02000002.1_94215_95258	Ref	Ref	REF_DGR_[t163]NZ_AAYG02000002.1_94215_95258_7627-9504_CLec3	0.97	PC_00002	Phage_struct	Yes
REF_DGR_[t164]NZ_GL622409.1_3761_4632_7412-9304_CLec3	REF_DGR_[t164]NZ_GL622409.1_3761_4632	Ref	Ref	REF_DGR_[t164]NZ_GL622409.1_3761_4632_7412-9304_CLec3	0.96	PC_00002	Phage_struct	Yes
REF_DGR_[t165]ADJT01005467.1_20402_21415_8373-9641_CLec3	REF_DGR_[t165]ADJT01005467.1_20402_21415	Ref	Ref	Ga0051081_100546739	0.95	PC_00002	Phage_struct	No
REF_DGR_[t166]ABCB02000017.1_169604_170629_7802-9649_CLec3	REF_DGR_[t166]ABCB02000017.1_169604_170629	Ref	Ref	REF_DGR_[t166]ABCB02000017.1_169604_170629_7802-9649_CLec3	0.96	PC_00002	Phage_struct	Yes
REF_DGR_[t167]ADJS01009107.1_45377_46360_8334-9611_CLec3	REF_DGR_[t167]ADJS01009107.1_45377_46360	Ref	Ref	Ga0051080_100910755	0.94	PC_00002	Phage_struct	No
REF_DGR_[t168]ACWK01000058.1_27599_28615_8247-9545_CLec3	REF_DGR_[t168]ACWK01000058.1_27599_28615	Ref	Ref	REF_DGR_[t168]ACWK01000058.1_27599_28615_8247-9545_CLec3	0.94	PC_00002	Phage_struct	Yes
REF_DGR_[t169]ACFX02000016.1_5978_7027_8247-9524_CLec3	REF_DGR_[t169]ACFX02000016.1_5978_7027	Ref	Ref	REF_DGR_[t169]ACFX02000016.1_5978_7027_8247-9524_CLec3	0.93	PC_00002	Phage_struct	Yes
REF_DGR_[t170]JQ680361.1_20257_21554_8305-9543_CLec3	REF_DGR_[t170]JQ680361.1_20257_21554	Ref	Ref	REF_DGR_[t170]JQ680361.1_20257_21554_8305-9543_CLec3	0.94	PC_00002	Phage_struct	Yes
REF_DGR_[t171]NZ_GL834357.1_514077_515374_8305-9543_CLec3		Ref	Ref	REF_DGR_[t170]JQ680361.1_20257_21554_8305-9543_CLec3	0.93	PC_00002	Phage_struct	No
REF_DGR_[t172]NZ_DS499683.1_60289_61586_8305-9543_CLec3		Ref	Ref	REF_DGR_[t172]NZ_DS499683.1_60289_61586_8305-9543_CLec3	0.93	PC_00002	Phage_struct	Yes
REF_DGR_[t173]NZ_JH114304.1_403934_404970_6167-8068_CLec3	REF_DGR_[t173]NZ_JH114304.1_403934_404970	Ref	Ref	REF_DGR_[t173]NZ_JH114304.1_403934_404970_6167-8068_CLec3	0.96	PC_00002	Phage_struct	Yes
REF_DGR_[t174]NC_011420.2_1185425_1186494_6467-9019_CLec3	REF_DGR_[t174]NC_011420.2_1185425_1186494	Ref	Ref	REF_DGR_[t174]NC_011420.2_1185425_1186494_6467-9019_CLec3	0.98	PC_00002	Phage_struct	Yes
REF_DGR_[t175]AHMC01000020.1_258430_259446_6651-9296_CLec3	REF_DGR_[t175]AHMC01000020.1_258430_259446	Ref	Ref	REF_DGR_[t175]AHMC01000020.1_258430_259446_6651-9296_CLec3	0.97	PC_00002	Phage_struct	Yes
REF_DGR_[t176]AIDC01000066.1_4894_5937_7902-9377_CLec1	REF_DGR_[t176]AIDC01000066.1_4894_5937	Ref	Ref	REF_DGR_[t176]AIDC01000066.1_4894_5937_7902-9377_CLec1	0.96	PC_00002	Phage_struct	Yes
REF_DGR_[t177]NC_008750.1_2844803_2846076_8386-9591_CLec1	REF_DGRs_gi|120599269|ref|YP_963843.1	Ref	Ref	REF_DGR_[t177]NC_008750.1_2844803_2846076_8386-9591_CLec1	0.95	PC_00002	Phage_struct	Yes
REF_DGR_[t178]NZ_ADOP01000022.1_24185_25449_8378-9595_CLec1	REF_DGR_[t178]NZ_ADOP01000022.1_24185_25449	Ref	Ref	REF_DGR_[t178]NZ_ADOP01000022.1_24185_25449_8378-9595_CLec1	0.95	PC_00002	Phage_struct	Yes
REF_DGR_[t179]FN297812.1_13317_14593_8355-9587_CLec1	REF_DGR_[t179]FN297812.1_13317_14593	Ref	Ref	REF_DGR_[t179]FN297812.1_13317_14593_8355-9587_CLec1	0.95	PC_00002	Phage_struct	Yes
REF_DGR_[t180]NC_004456.1_29054_29964_8102-9334_CLec1	REF_DGRs_gi|27311204|ref|NP_758929.1	Ref	Ref	REF_DGR_[t180]NC_004456.1_29054_29964_8102-9334_CLec1	0.95	PC_00002	Phage_struct	Yes
REF_DGR_[t181]AIDA01000015.1_31795_32946_8189-9457_CLec1	REF_DGR_[t181]AIDA01000015.1_31795_32946	Ref	Ref	REF_DGR_[t181]AIDA01000015.1_31795_32946_8189-9457_CLec1	0.95	PC_00002	Phage_struct	Yes
REF_DGR_[t182]NC_010113.1_49890_51157_8354-9583_CLec1	REF_DGR_[t182]NC_010113.1_49890_51157	Ref	Ref	REF_DGR_[t182]NC_010113.1_49890_51157_8354-9583_CLec1	0.95	PC_00002	Phage_struct	Yes
REF_DGR_[t183]JQ680374.1_4674_5926_5959-7548_Ig1	REF_DGR_[t183]JQ680374.1_4674_5926	Ref	Ref	REF_DGR_[t183]JQ680374.1_4674_5926_5959-7548_Ig1	0.37	PC_00003	Phage_struct	Yes
REF_DGR_[t184]ADDX01000030.1_67561_68649_11151-12860_Ig1	REF_DGR_[t184]ADDX01000030.1_67561_68649	Ref	Ref	REF_DGR_[t184]ADDX01000030.1_67561_68649_11151-12860_Ig1	0.41	PC_00003	Phage_struct	Yes
REF_DGR_[t185]NZ_JH376870.1_861936_862972_8548-9312_Ig1	REF_DGR_[t185]NZ_JH376870.1_861936_862972	Ref	Ref	REF_DGR_[t185]NZ_JH376870.1_861936_862972_8548-9312_Ig1	0.93	PC_00003	Phage_struct	Yes
REF_DGR_[t186]NZ_GL945342.1_74557_75593_8547-9311_Ig1	REF_DGR_[t186]NZ_GL945342.1_74557_75593	Ref	Ref	REF_DGR_[t186]NZ_GL945342.1_74557_75593_8547-9311_Ig1	0.93	PC_00003	Phage_struct	Yes
REF_DGR_[t187]NZ_GL945164.1_252980_254010_8210-8827_Ig1	REF_DGR_[t187]NZ_GL945164.1_252980_254010	Ref	Ref	REF_DGR_[t187]NZ_GL945164.1_252980_254010_8210-8827_Ig1	0.86	PC_00003	Phage_struct	Yes
REF_DGR_[t187]NZ_GL945164.1_252980_254010_8817-9434_Ig1	REF_DGR_[t187]NZ_GL945164.1_252980_254010	Ref	Ref	REF_DGR_[t187]NZ_GL945164.1_252980_254010_8817-9434_Ig1	0.88	PC_00003	Phage_struct	Yes
REF_DGR_[t188]ADJS01008728.1_16510_17505_8242-8841_Ig1	REF_DGR_[t188]ADJS01008728.1_16510_17505	Ref	Ref	REF_DGR_[t188]ADJS01008728.1_16510_17505_8242-8841_Ig1	0.88	PC_00003	Phage_struct	Yes
REF_DGR_[t188]ADJS01008728.1_16510_17505_8842-9445_Ig1	REF_DGR_[t188]ADJS01008728.1_16510_17505	Ref	Ref	REF_DGR_[t188]ADJS01008728.1_16510_17505_8842-9445_Ig1	0.88	PC_00003	Phage_struct	Yes
REF_DGR_[t189]JQ680377.1_11710_12965_11310-12641_Ig1	REF_DGR_[t189]JQ680377.1_11710_12965	Ref	Ref	REF_DGR_[t189]JQ680377.1_11710_12965_11310-12641_Ig1	0.34	PC_00003	Phage_struct	Yes
REF_DGR_[t190]BAAV01000002.1_1478_2362_2804-4390_Ig1	REF_DGR_[t190]BAAV01000002.1_1478_2362	Ref	Ref	NA	0.55	PC_00003	Phage_struct	No
REF_DGR_[t191]ABYO01000214.1_17348_18433_11091-12812_Ig1	REF_DGR_[t191]ABYO01000214.1_17348_18433	Ref	Ref	REF_DGR_[t191]ABYO01000214.1_17348_18433_11091-12812_Ig1	0.41	PC_00003	Phage_struct	Yes
REF_DGR_[t192]ACTW01000029.1_174639_175772_11190-11852_Ig1	REF_DGR_[t192]ACTW01000029.1_174639_175772	Ref	Ref	REF_DGR_[t192]ACTW01000029.1_174639_175772_11190-11852_Ig1	0.71	PC_00003	Phage_struct	Yes
REF_DGR_[t193]FP929045.1_1672968_1674017_11263-12522_Ig1	REF_DGR_[t193]FP929045.1_1672968_1674017	Ref	Ref	REF_DGR_[t193]FP929045.1_1672968_1674017_11263-12522_Ig1	0.44	PC_00003	Phage_struct	Yes
REF_DGR_[t194]JQ680375.1_24089_24951_10958-12484_Ig1	REF_DGR_[t194]JQ680375.1_24089_24951	Ref	Ref	REF_DGR_[t194]JQ680375.1_24089_24951_10958-12484_Ig1	0.35	PC_00003	Phage_struct	Yes
REF_DGR_[t195]NZ_JH590875.1_12750_13831_11046-12752_Ig1	REF_DGR_[t195]NZ_JH590875.1_12750_13831	Ref	Ref	Ga0169882_10036737	0.41	PC_00003	Phage_struct	No
REF_DGR_[t196]AMFD01000008.1_3169_4197_1-761_Ig1	REF_DGR_[t196]AMFD01000008.1_3169_4197	Ref	Ref	NA	0.9	PC_00003	Phage_struct	No
REF_DGR_[t197]AFNE01000030.1_367_1332_5588-6790_Ig1	REF_DGR_[t197]AFNE01000030.1_367_1332	Ref	Ref	REF_DGR_[t197]AFNE01000030.1_367_1332_5588-6790_Ig1	0.94	PC_00003	Phage_struct	Yes
REF_DGR_[t198]FP929062.1_259995_261137_8376-9239_Ig1	REF_DGR_[t198]FP929062.1_259995_261137	Ref	Ref	REF_DGR_[t198]FP929062.1_259995_261137_8376-9239_Ig1	0.94	PC_00008	Phage_struct	Yes
REF_DGR_[t199]NZ_GG667666.1_9083_10278_7806-8780_Ig1	REF_DGR_[t199]NZ_GG667666.1_9083_10278	Ref	Ref	REF_DGR_[t199]NZ_GG667666.1_9083_10278_7806-8780_Ig1	0.94	PC_00008	Phage_struct	Yes
REF_DGR_[t200]NZ_JH376429.1_76168_77363_7768-8739_Ig1	REF_DGR_[t200]NZ_JH376429.1_76168_77363	Ref	Ref	REF_DGR_[t200]NZ_JH376429.1_76168_77363_7768-8739_Ig1	0.94	PC_00008	Phage_struct	Yes
REF_DGR_[t201]NZ_GL890521.1_673504_674702_8124-9047_Ig1	REF_DGR_[t201]NZ_GL890521.1_673504_674702	Ref	Ref	REF_DGR_[t201]NZ_GL890521.1_673504_674702_8124-9047_Ig1	0.94	PC_00008	Phage_struct	Yes
REF_DGR_[t202]ADJS01011624.1_6867_7856_704-1837_Ig1	REF_DGR_[t202]ADJS01011624.1_6867_7856	Ref	Ref	REF_DGR_[t202]ADJS01011624.1_6867_7856_704-1837_Ig1	0.94	PC_00008	Phage_struct	Yes
REF_DGR_[t203]AFDI01000006.1_41769_42889_8082-9110_Ig1	REF_DGR_[t203]AFDI01000006.1_41769_42889	Ref	Ref	REF_DGR_[t203]AFDI01000006.1_41769_42889_8082-9110_Ig1	0.94	PC_00008	Phage_struct	Yes
REF_DGR_[t204]NZ_DS995479.1_67536_68863_8453-9355_Ig1	REF_DGR_[t204]NZ_DS995479.1_67536_68863	Ref	Ref	REF_DGR_[t204]NZ_DS995479.1_67536_68863_8453-9355_Ig1	0.92	PC_00008	Phage_struct	Yes
REF_DGR_[t205]NC_013204.1_3064520_3065667_8176-9066_Ig1	REF_DGR_[t205]NC_013204.1_3064520_3065667	Ref	Ref	REF_DGR_[t205]NC_013204.1_3064520_3065667_8176-9066_Ig1	0.92	PC_00008	Phage_struct	Yes
REF_DGR_[t206]NZ_AAVN02000006.1_128474_129555_8000-8908_Ig1	REF_DGR_[t206]NZ_AAVN02000006.1_128474_129555	Ref	Ref	REF_DGR_[t206]NZ_AAVN02000006.1_128474_129555_8000-8908_Ig1	0.92	PC_00008	Phage_struct	Yes
REF_DGR_[t207]ADJT01003871.1_13335_14306_8000-8908_Ig1	REF_DGR_[t207]ADJT01003871.1_13335_14306	Ref	Ref	Ga0051081_100387118	0.92	PC_00008	Phage_struct	No
REF_DGR_[t208]NZ_GG692710.1_369379_370547_8179-9084_Ig1	REF_DGR_[t208]NZ_GG692710.1_369379_370547	Ref	Ref	REF_DGR_[t208]NZ_GG692710.1_369379_370547_8179-9084_Ig1	0.92	PC_00008	Phage_struct	Yes
REF_DGR_[t209]NZ_GG692714.1_44690_45612_7558-8821_Ig1	REF_DGR_[t209]NZ_GG692714.1_44690_45612	Ref	Ref	REF_DGR_[t209]NZ_GG692714.1_44690_45612_7558-8821_Ig1	0.94	PC_00008	Phage_struct	Yes
REF_DGR_[t210]ADJS01010211.1_7728_8789_6865-8748_Ig1	REF_DGR_[t210]ADJS01010211.1_7728_8789	Ref	Ref	REF_DGR_[t210]ADJS01010211.1_7728_8789_6865-8748_Ig1	0.96	PC_00003	Phage_struct	Yes
REF_DGR_[t211]ACTW01000031.1_224406_225356_6823-8853_Ig1	REF_DGR_[t211]ACTW01000031.1_224406_225356	Ref	Ref	REF_DGR_[t211]ACTW01000031.1_224406_225356_6823-8853_Ig1	0.97	PC_00003	Phage_struct	Yes
REF_DGR_[t212]ACTW01000029.1_150706_151770_6802-8658_Ig1	REF_DGR_[t212]ACTW01000029.1_150706_151770	Ref	Ref	REF_DGR_[t212]ACTW01000029.1_150706_151770_6802-8658_Ig1	0.96	PC_00003	Phage_struct	Yes
REF_DGR_[t213]ADDX01000072.1_6633_7658_6773-8827_Ig1	REF_DGR_[t213]ADDX01000072.1_6633_7658	Ref	Ref	REF_DGR_[t213]ADDX01000072.1_6633_7658_6773-8827_Ig1	0.97	PC_00003	Phage_struct	Yes
REF_DGR_[t214]JQ680352.1_6515_7890_3633-4781_Ig1	REF_DGR_[t214]JQ680352.1_6515_7890	Ref	Ref	REF_DGR_[t214]JQ680352.1_6515_7890_3633-4781_Ig1	0.94	PC_00003	Phage_struct	Yes
REF_DGR_[t215]JQ680373.1_18905_20022_8053-9339_Ig1	REF_DGR_[t215]JQ680373.1_18905_20022	Ref	Ref	REF_DGR_[t215]JQ680373.1_18905_20022_8053-9339_Ig1	0.92	PC_00003	Phage_struct	Yes
REF_DGR_[t216]ADGC01006584.1_1851_2897_5709-6029_Ig1	REF_DGR_[t216]ADGC01006584.1_1851_2897	Ref	Ref	REF_DGR_[t216]ADGC01006584.1_1851_2897_5709-6029_Ig1	0.78	PC_00003	Phage_struct	Yes
REF_DGR_[t217]NC_009253.1_1302699_1303726_7747-9249_CLec1	REF_DGRs_gi|134299090|ref|YP_001112586.1	Ref	Ref	REF_DGR_[t217]NC_009253.1_1302699_1303726_7747-9249_CLec1	0.95	PC_00002	Phage_struct	Yes
REF_DGR_[t218]AMQJ01003071.1_27265_28236_8199-9341_CLec1	REF_DGR_[t218]AMQJ01003071.1_27265_28236	Ref	Ref	REF_DGR_[t218]AMQJ01003071.1_27265_28236_8199-9341_CLec1	0.94	PC_00010	Phage_struct	Yes
REF_DGR_[t219]AFOP01000002.1_59152_60152_7490-9334_CLec1	REF_DGR_[t219]AFOP01000002.1_59152_60152	Ref	Ref	REF_DGR_[t219]AFOP01000002.1_59152_60152_7490-9334_CLec1	0.96	PC_00010	Phage_struct	Yes
REF_DGR_[t220]NZ_AKIY01000214.1_25782_27106_8644-9537_CLec1	REF_DGR_[t220]NZ_AKIY01000214.1_25782_27106	Ref	Ref	REF_DGR_[t220]NZ_AKIY01000214.1_25782_27106_8644-9537_CLec1	0.92	PC_00010	Phage_struct	Yes
REF_DGR_[t221]NC_005357.1_1756_2741_8160-9305_CLec1	REF_DGRs_gi|41179367|ref|NP_958675.1	Ref	Ref	REF_DGR_[t221]NC_005357.1_1756_2741_8160-9305_CLec1	0.94	PC_00010	Phage_struct	Yes
REF_DGR_[t222]NC_009428.1_1351110_1352209_8242-9294_CLec1	REF_DGRs_gi|146277368|ref|YP_001167527.1	Ref	Ref	REF_DGR_[t222]NC_009428.1_1351110_1352209_8242-9294_CLec1	0.94	PC_00002	Phage_struct	Yes
REF_DGR_[t223]NZ_GL949760.1_238447_239510_8162-9271_CLec1	REF_DGR_[t223]NZ_GL949760.1_238447_239510	Ref	Ref	REF_DGR_[t223]NZ_GL949760.1_238447_239510_8162-9271_CLec1	0.94	PC_00002	Phage_struct	Yes
REF_DGR_[t224]JQ680353.1_12843_13870_3514-4617_CLec1	REF_DGR_[t224]JQ680353.1_12843_13870	Ref	Ref	REF_DGR_[t224]JQ680353.1_12843_13870_3514-4617_CLec1	0.94	PC_00010	Phage_struct	Yes
REF_DGR_[t225]NZ_JH376517.1_194316_195376_8135-9277_CLec1	REF_DGR_[t225]NZ_JH376517.1_194316_195376	Ref	Ref	REF_DGR_[t225]NZ_JH376517.1_194316_195376_8135-9277_CLec1	0.94	PC_00010	Phage_struct	Yes
REF_DGR_[t226]JQ680350.1_16233_17254_8071-9171_CLec1	REF_DGR_[t226]JQ680350.1_16233_17254	Ref	Ref	REF_DGR_[t226]JQ680350.1_16233_17254_8071-9171_CLec1	0.94	PC_00010	Phage_struct	Yes
REF_DGR_[t227]JQ680358.1_5923_6944_4007-5107_CLec1	REF_DGR_[t227]JQ680358.1_5923_6944	Ref	Ref	REF_DGR_[t227]JQ680358.1_5923_6944_4007-5107_CLec1	0.94	PC_00010	Phage_struct	Yes
REF_DGR_[t228]NZ_DS480690.1_146509_147548_8100-9194_CLec1	REF_DGR_[t228]NZ_DS480690.1_146509_147548	Ref	Ref	REF_DGR_[t228]NZ_DS480690.1_146509_147548_8100-9194_CLec1	0.94	PC_00010	Phage_struct	Yes
REF_DGR_[t229]NZ_DS499697.1_157005_157933_7974-9086_CLec1	REF_DGR_[t229]NZ_DS499697.1_157005_157933	Ref	Ref	REF_DGR_[t229]NZ_DS499697.1_157005_157933_7974-9086_CLec1	0.94	PC_00010	Phage_struct	Yes
REF_DGR_[t230]CALI01000035.1_1945_2988_8587-9315_Ig2	REF_DGR_[t230]CALI01000035.1_1945_2988	Ref	Ref	REF_DGR_[t230]CALI01000035.1_1945_2988_8587-9315_Ig2	0.92	PC_00062	Rare	Yes
REF_DGR_[t231]NZ_GL982998.1_553569_554653_11493-13817_Ig2	REF_DGR_[t231]NZ_GL982998.1_553569_554653	Ref	Ref	REF_DGR_[t231]NZ_GL982998.1_553569_554653_11493-13817_Ig2	0.27	PC_00003	Phage_struct	Yes
REF_DGR_[t232]NZ_AKKB01000035.1_6128_7221_11181-13067_Ig2	REF_DGR_[t232]NZ_AKKB01000035.1_6128_7221	Ref	Ref	REF_DGR_[t232]NZ_AKKB01000035.1_6128_7221_11181-13067_Ig2	0.26	PC_00003	Phage_struct	Yes
REF_DGR_[t233]NZ_AKKB01000053.1_7656_8833_8848-10563_Ig2	REF_DGR_[t233]NZ_AKKB01000053.1_7656_8833	Ref	Ref	REF_DGR_[t233]NZ_AKKB01000053.1_7656_8833_8848-10563_Ig2	0.28	PC_00003	Phage_struct	Yes
REF_DGR_[t234]ACIH01000097.1_15781_16785_11037-12905_Ig2	REF_DGR_[t234]ACIH01000097.1_15781_16785	Ref	Ref	REF_DGR_[t234]ACIH01000097.1_15781_16785_11037-12905_Ig2	0.34	PC_00003	Phage_struct	Yes
REF_DGR_[t235]NC_015172.1_550474_551639_11244-12962_Ig2	REF_DGR_[t235]NC_015172.1_550474_551639	Ref	Ref	REF_DGR_[t235]NC_015172.1_550474_551639_11244-12962_Ig2	0.28	PC_00003	Phage_struct	Yes
REF_DGR_[t236]JQ680365.1_32885_34218_11382-13106_Ig2	REF_DGR_[t236]JQ680365.1_32885_34218	Ref	Ref	REF_DGR_[t236]JQ680365.1_32885_34218_11382-13106_Ig2	0.29	PC_00003	Phage_struct	Yes
REF_DGR_[t237]JQ680355.1_2309_3570_4152-5876_Ig2	REF_DGR_[t237]JQ680355.1_2309_3570	Ref	Ref	REF_DGR_[t237]JQ680355.1_2309_3570_4152-5876_Ig2	0.29	PC_00003	Phage_struct	Yes
REF_DGR_[t238]NZ_GG697157.2_109276_110528_11298-13022_Ig2		Ref	Ref	REF_DGR_[t238]NZ_GG697157.2_109276_110528_11298-13022_Ig2	0.29	PC_00003	Phage_struct	Yes
REF_DGR_[t239]NZ_JH590866.1_567035_568236_11244-12968_Ig2	REF_DGR_[t239]NZ_JH590866.1_567035_568236	Ref	Ref	REF_DGR_[t239]NZ_JH590866.1_567035_568236_11244-12968_Ig2	0.29	PC_00003	Phage_struct	Yes
REF_DGR_[t240]AMQJ01003125.1_63673_64653_7784-9298_CLec1	REF_DGR_[t240]AMQJ01003125.1_63673_64653	Ref	Ref	Ga0052259_100312582	0.96	PC_00002	Phage_struct	No
REF_DGR_[t241]NC_010524.1_2458858_2459876_7729-9273_CLec1	REF_DGR_[t241]NC_010524.1_2458858_2459876	Ref	Ref	REF_DGR_[t241]NC_010524.1_2458858_2459876_7729-9273_CLec1	0.96	PC_00002	Phage_struct	Yes
REF_DGR_[t242]NC_007204.1_557921_559008_7866-9332_CLec1	REF_DGRs_gi|71065017|ref|YP_263744.1	Ref	Ref	REF_DGR_[t242]NC_007204.1_557921_559008_7866-9332_CLec1	0.95	PC_00002	Phage_struct	Yes
REF_DGR_[t243]CP001339.1_1734059_1735090_8254-9309_CLec1	REF_DGR_[t243]CP001339.1_1734059_1735090	Ref	Ref	REF_DGR_[t243]CP001339.1_1734059_1735090_8254-9309_CLec1	0.93	PC_00010	Phage_struct	Yes
REF_DGR_[t244]HE576794.1_1250116_1251180_8201-9271_CLec1	REF_DGR_[t244]HE576794.1_1250116_1251180	Ref	Ref	REF_DGR_[t244]HE576794.1_1250116_1251180_8201-9271_CLec1	0.94	PC_00002	Phage_struct	Yes
REF_DGR_[t245]NC_013216.1_4423880_4424988_8281-9273_CLec1	REF_DGR_[t245]NC_013216.1_4423880_4424988	Ref	Ref	REF_DGR_[t245]NC_013216.1_4423880_4424988_8281-9273_CLec1	0.93	PC_00002	Phage_struct	Yes
REF_DGR_[t246]NC_009633.1_2592000_2593081_8205-9263_CLec1	REF_DGRs_gi|150390313|ref|YP_001320362.1	Ref	Ref	REF_DGR_[t246]NC_009633.1_2592000_2593081_8205-9263_CLec1	0.94	PC_00002	Phage_struct	Yes
REF_DGR_[t247]NZ_CAKP01000036.1_50080_51140_8159-9277_CLec1	REF_DGR_[t247]NZ_CAKP01000036.1_50080_51140	Ref	Ref	REF_DGR_[t247]NZ_CAKP01000036.1_50080_51140_8159-9277_CLec1	0.94	PC_00002	Phage_struct	Yes
REF_DGR_[t248]JQ680366.1_7391_8604_2305-3348_CLec1	REF_DGRs_gi|149736339|gb|EDM52225.1	Ref	Ref	REF_DGR_[t248]JQ680366.1_7391_8604_2305-3348_CLec1	0.94	PC_00002	Phage_struct	Yes
REF_DGR_[t249]JQ680360.1_4929_6343_8205-9275_CLec1	REF_DGR_[t249]JQ680360.1_4929_6343	Ref	Ref	REF_DGR_[t249]JQ680360.1_4929_6343_8205-9275_CLec1	0.94	PC_00002	Phage_struct	Yes
REF_DGR_[t250]NZ_DS264311.1_59202_60340_8085-9131_CLec1	REF_DGRs_gi|149833092|gb|EDM88174.1	Ref	Ref	REF_DGR_[t250]NZ_DS264311.1_59202_60340_8085-9131_CLec1	0.93	PC_00002	Phage_struct	Yes
REF_DGR_[t251]ADLQ01000071.1_120500_121576_8178-9230_CLec1	REF_DGR_[t251]ADLQ01000071.1_120500_121576	Ref	Ref	REF_DGR_[t251]ADLQ01000071.1_120500_121576_8178-9230_CLec1	0.93	PC_00002	Phage_struct	Yes
REF_DGR_[t252]FP929053.1_1242025_1243133_8070-9170_CLec1	REF_DGR_[t252]FP929053.1_1242025_1243133	Ref	Ref	REF_DGR_[t252]FP929053.1_1242025_1243133_8070-9170_CLec1	0.92	PC_00002	Phage_struct	Yes
REF_DGR_[t253]JQ680370.1_24249_25561_8228-9325_CLec1	REF_DGR_[t253]JQ680370.1_24249_25561	Ref	Ref	REF_DGR_[t253]JQ680370.1_24249_25561_8228-9325_CLec1	0.93	PC_00002	Phage_struct	Yes
REF_DGR_[t254]NZ_BALG01000089.1_2068_3309_574-1539_CLec1	REF_DGR_[t254]NZ_BALG01000089.1_2068_3309	Ref	Ref	REF_DGR_[t254]NZ_BALG01000089.1_2068_3309_574-1539_CLec1	0.94	PC_00002	Phage_struct	Yes
REF_DGR_[t255]LBXL01000029.1_4321_5319_792-1808_Clec1	REF_DGR_[t255]LBXL01000029.1_4321_5319	Ref	Ref	Ga0103680_100190024	0.94	PC_00047	Cell_other	No
REF_DGR_[t256]LBOP01000015.1_5971_6933_8169-9212_Clec1	REF_DGR_[t256]LBOP01000015.1_5971_6933	Ref	Ref	Ga0208953_100028712	0.95	NA	NA	No
REF_DGR_[t257]LBUP01000005.1_50626_51981_11534-14038_misc	REF_DGR_[t257]LBUP01000005.1_50626_51981	Ref	Ref	Ga0209211_1000041256	0.97	PC_00001	Cell_TM	No
REF_DGR_[t258]LCRK01000008.1_9538_10833_8414-9265_misc	REF_DGR_[t258]LCRK01000008.1_9538_10833	Ref	Ref	REF_DGR_[t258]LCRK01000008.1_9538_10833_8414-9265_misc	0.93	PC_00092	Rare	Yes
REF_DGR_[t259]LCKK01000004.1_7870_8955_2975-3730_UVR3	REF_DGR_[t259]LCKK01000004.1_7870_8955	Ref	Ref	Ga0209210_10072976	0.92	PC_00020	Cell_other	No
REF_DGR_[t260]LCQJ01000030.1_4532_5605_2748-3503_UVR3	REF_DGR_[t260]LCQJ01000030.1_4532_5605	Ref	Ref	REF_DGR_[t260]LCQJ01000030.1_4532_5605_2748-3503_UVR3	0.92	PC_00020	Cell_other	Yes
REF_DGR_[t261]LCRC01000045.1_337_1320_3122-3835_UVR3	REF_DGR_[t261]LCRC01000045.1_337_1320	Ref	Ref	REF_DGR_[t261]LCRC01000045.1_337_1320_3122-3835_UVR3	0.91	PC_00020	Cell_other	Yes
REF_DGR_[t262]LBXL01000035.1_3693_4643_2149-2832_UVR3	REF_DGR_[t262]LBXL01000035.1_3693_4643	Ref	Ref	REF_DGR_[t262]LBXL01000035.1_3693_4643_2149-2832_UVR3	0.91	PC_00020	Cell_other	Yes
REF_DGR_[t263]LBWL01000009.1_6753_7778_526-1203_UVR3	REF_DGR_[t263]LBWL01000009.1_6753_7778	Ref	Ref	Ga0209728_100159515	0.91	PC_00020	Cell_other	No
REF_DGR_[t264]LCHS01000040.1_3189_4061_1-198_UVR3	REF_DGR_[t264]LCHS01000040.1_3189_4061	Ref	Ref	NA	0.67	PC_00020	Cell_other	No
REF_DGR_[t265]LBOS01000005.1_16717_17775_370-1110_UVR3	REF_DGR_[t265]LBOS01000005.1_16717_17775	Ref	Ref	REF_DGR_[t265]LBOS01000005.1_16717_17775_370-1110_UVR3	0.9	PC_00020	Cell_other	Yes
REF_DGR_[t266]LCGO01000005.1_18152_19192_8343-9263_misc	REF_DGR_[t266]LCGO01000005.1_18152_19192	Ref	Ref	Ga0209211_1000146944	0.93	PC_00049	Rare	No
REF_DGR_[t267]LCCQ01000001.1_23681_24700_8438-9127_UVR3	REF_DGR_[t267]LCCQ01000001.1_23681_24700	Ref	Ref	Ga0103682_1000208312	0.91	PC_00020	Cell_other	No
REF_DGR_[t268]LBOJ01000014.1_17779_18654_8381-9124_UVR3	REF_DGR_[t268]LBOJ01000014.1_17779_18654	Ref	Ref	Ga0208958_10044537	0.91	PC_00020	Cell_other	No
REF_DGR_[t269]LBWH01000004.1_16374_17564_8166-9065_misc	REF_DGR_[t269]LBWH01000004.1_16374_17564	Ref	Ref	REF_DGR_[t269]LBWH01000004.1_16374_17564_8166-9065_misc	0.93	PC_00020	Cell_other	Yes
REF_DGR_[t270]LBQA01000003.1_19911_20978_8121-9227_misc	REF_DGR_[t270]LBQA01000003.1_19911_20978	Ref	Ref	Ga0209318_100056724	0.95	PC_00171	Rare	No
REF_DGR_[t271]AMFJ01005734.1_3180_4133_8482-9165_UVR3	REF_DGR_[t271]AMFJ01005734.1_3180_4133	Ref	Ref	REF_DGR_[t271]AMFJ01005734.1_3180_4133_8482-9165_UVR3	0.91	PC_00020	Cell_other	Yes
REF_DGR_[t272]LCBN01000004.1_12069_13103_11113-14103_misc	REF_DGR_[t272]LCBN01000004.1_12069_13103	Ref	Ref	Ga0208375_100083052	0.98	PC_00027	Cell_other	No
REF_DGR_[t273]LBSY01000018.1_638_1690_11113-11322_misc	REF_DGR_[t273]LBSY01000018.1_638_1690	Ref	Ref	NA	0.71	NA	NA	No
REF_DGR_[t274]LCHM01000084.1_3203_4249_4341-4976_misc	REF_DGR_[t274]LCHM01000084.1_3203_4249	Ref	Ref	REF_DGR_[t274]LCHM01000084.1_3203_4249_4341-4976_misc	0.89	PC_00020	Cell_other	Yes
REF_DGR_[t275]LBXC01000004.1_33084_34151_8309-9223_misc	REF_DGR_[t275]LBXC01000004.1_33084_34151	Ref	Ref	Ga0209728_10007498	0.93	PC_00020	Cell_other	No
REF_DGR_[t276]LCKD01000002.1_27760_28812_8208-9068_UVR4	REF_DGR_[t276]LCKD01000002.1_27760_28812	Ref	Ref	REF_DGR_[t276]LCKD01000002.1_27760_28812_8208-9068_UVR4	0.93	PC_00027	Cell_other	Yes
REF_DGR_[t277]LBOJ01000019.1_2371_3420_8352-9104_misc	REF_DGR_[t277]LBOJ01000019.1_2371_3420	Ref	Ref	Ga0208375_100063624	0.92	PC_00027	Cell_other	No
REF_DGR_[t278]LCLC01000018.1_4118_5167_2213-3106_misc	REF_DGR_[t278]LCLC01000018.1_4118_5167	Ref	Ref	Ga0209727_100035329	0.93	PC_00020	Cell_other	No
REF_DGR_[t279]LBYD01000002.1_212009_213058_8334-9107_misc	REF_DGR_[t279]LBYD01000002.1_212009_213058	Ref	Ref	Ga0103682_1000040919	0.91	PC_00027	Cell_other	No
REF_DGR_[t280]LCHC01000022.1_94_1140_8148-8984_misc	REF_DGR_[t280]LCHC01000022.1_94_1140	Ref	Ref	REF_DGR_[t280]LCHC01000022.1_94_1140_8148-8984_misc	0.92	PC_00027	Cell_other	Yes
REF_DGR_[t281]LCIN01000007.1_40901_41896_8338-9213_UVR4	REF_DGR_[t281]LCIN01000007.1_40901_41896	Ref	Ref	Ga0209727_100048220	0.93	PC_00027	Cell_other	No
REF_DGR_[t282]LBSY01000044.1_7966_9009_6249-7133_UVR4	REF_DGR_[t282]LBSY01000044.1_7966_9009	Ref	Ref	Ga0209210_10070838	0.91	PC_00027	Cell_other	No
REF_DGR_[t283]LCLM01000019.1_663_1664_6161-6769_misc	REF_DGR_[t283]LCLM01000019.1_663_1664	Ref	Ref	Ga0209210_100438210	0.89	PC_00027	Cell_other	No
REF_DGR_[t284]LBYL01000001.1_24275_25285_8413-9129_misc	REF_DGR_[t284]LBYL01000001.1_24275_25285	Ref	Ref	Ga0103682_1000005167	0.9	PC_00027	Cell_other	No
REF_DGR_[t285]LCML01000001.1_107977_108996_8474-9196_misc	REF_DGR_[t285]LCML01000001.1_107977_108996	Ref	Ref	Ga0209727_100059033	0.9	NA	NA	No
REF_DGR_[t286]LBQP01000024.1_2225_3211_551-1360_misc	REF_DGR_[t286]LBQP01000024.1_2225_3211	Ref	Ref	REF_DGR_[t286]LBQP01000024.1_2225_3211_551-1360_misc	0.9	PC_00027	Cell_other	Yes
REF_DGR_[t287]LBVX01000030.1_10948_11946_8345-9160_misc	REF_DGR_[t287]LBVX01000030.1_10948_11946	Ref	Ref	Ga0209210_10166003	0.95	PC_00027	Cell_other	No
REF_DGR_[t288]LBZV01000004.1_41266_42306_5585-6367_misc	REF_DGR_[t288]LBZV01000004.1_41266_42306	Ref	Ref	Ga0209210_10044949	0.89	PC_00102	Rare	No
REF_DGR_[t289]LCBC01000017.1_31906_32946_8368-9150_misc	REF_DGR_[t289]LCBC01000017.1_31906_32946	Ref	Ref	C687J35021_100187462	0.92	PC_00020	Cell_other	No
REF_DGR_[t290]LCEB01000007.1_1784_2785_4747-5505_UVR4	REF_DGR_[t290]LCEB01000007.1_1784_2785	Ref	Ref	REF_DGR_[t290]LCEB01000007.1_1784_2785_4747-5505_UVR4	0.9	PC_00027	Cell_other	Yes
REF_DGR_[t291]AMFJ01011991.1_3581_4696_8459-9154_misc	REF_DGR_[t291]AMFJ01011991.1_3581_4696	Ref	Ref	Ga0209541_100260106	0.91	PC_00027	Cell_other	No
REF_DGR_[t292]LCLC01000004.1_15933_16946_6747-7565_misc	REF_DGR_[t292]LCLC01000004.1_15933_16946	Ref	Ref	Ga0209727_10014856	0.93	PC_00027	Cell_other	No
REF_DGR_[t293]LCHE01000003.1_7781_8833_5652-6470_misc	REF_DGR_[t293]LCHE01000003.1_7781_8833	Ref	Ref	C687J35021_1000197215	0.93	PC_00027	Cell_other	No
REF_DGR_[t294]LBPL01000003.1_23013_24038_5705-8089_UVR4	REF_DGR_[t294]LBPL01000003.1_23013_24038	Ref	Ref	Ga0208375_100033717	0.98	PC_00027	Cell_other	No
REF_DGR_[t294]LBPL01000003.1_23013_24038_8186-9169_UVR4	REF_DGR_[t294]LBPL01000003.1_23013_24038	Ref	Ref	Ga0208375_100033718	0.94	PC_00027	Cell_other	No
REF_DGR_[t295]LBWC01000004.1_61579_62604_2859-5030_UVR4	REF_DGR_[t295]LBWC01000004.1_61579_62604	Ref	Ref	Ga0209318_10001745	0.97	PC_00027	Cell_other	No
REF_DGR_[t295]LBWC01000004.1_61579_62604_5128-6123_UVR4	REF_DGR_[t295]LBWC01000004.1_61579_62604	Ref	Ref	Ga0103682_1000078421	0.94	PC_00027	Cell_other	No
REF_DGR_[t296]LBUU01000007.1_88584_89618_11042-11995_UVR4	REF_DGR_[t296]LBUU01000007.1_88584_89618	Ref	Ref	2627365212	0.93	PC_00027	Cell_other	No
REF_DGR_[t296]LBUU01000007.1_88584_89618_7199-9286_UVR4	REF_DGR_[t296]LBUU01000007.1_88584_89618	Ref	Ref	Ga0209319_100019910	0.97	PC_00027	Cell_other	No
REF_DGR_[t297]LBRC01000027.1_4560_5564_103-2850_UVR4	REF_DGR_[t297]LBRC01000027.1_4560_5564	Ref	Ref	REF_DGR_[t297]LBRC01000027.1_4560_5564_103-2850_UVR4	0.98	PC_00027	Cell_other	Yes
REF_DGR_[t298]LCMF01000033.1_3495_4391_1813-2598_UVR4	REF_DGR_[t298]LCMF01000033.1_3495_4391	Ref	Ref	Ga0209210_10135034	0.9	PC_00027	Cell_other	No
REF_DGR_[t298]LCMF01000033.1_3495_4391_4462-5262_UVR4	REF_DGR_[t298]LCMF01000033.1_3495_4391	Ref	Ref	REF_DGR_[t298]LCMF01000033.1_3495_4391_4462-5262_UVR4	0.92	PC_00027	Cell_other	Yes
REF_DGR_[t299]LCQW01000004.1_25166_26104_5412-8057_UVR4	REF_DGR_[t299]LCQW01000004.1_25166_26104	Ref	Ref	Ga0209211_100054799	0.97	PC_00027	Cell_other	No
REF_DGR_[t299]LCQW01000004.1_25166_26104_8120-8995_UVR4	REF_DGR_[t299]LCQW01000004.1_25166_26104	Ref	Ref	Ga0209211_1000547910	0.92	PC_00027	Cell_other	No
REF_DGR_[t300]LCDS01000041.1_1483_2559_1570-2190_UVR5	REF_DGR_[t300]LCDS01000041.1_1483_2559	Ref	Ref	Ga0209210_10054806	0.92	PC_00040	Cell_other	No
REF_DGR_[t301]LCES01000001.1_6886_7887_8393-9082_UVR2	REF_DGR_[t301]LCES01000001.1_6886_7887	Ref	Ref	Ga0209518_10045485	0.9	PC_00024	Cell_other	No
REF_DGR_[t302]LCES01000001.1_68854_69879_5279-7117_UVR1	REF_DGR_[t302]LCES01000001.1_68854_69879	Ref	Ref	Ga0209727_100046131	0.96	PC_00019	Cell_other	No
REF_DGR_[t303]LCOP01000017.1_8617_9624_6014-7822_misc	REF_DGR_[t303]LCOP01000017.1_8617_9624	Ref	Ref	Ga0209210_10046405	0.97	PC_00027	Cell_other	No
REF_DGR_[t304]LCDH01000011.1_19636_20640_8362-9045_misc	REF_DGR_[t304]LCDH01000011.1_19636_20640	Ref	Ref	REF_DGR_[t304]LCDH01000011.1_19636_20640_8362-9045_misc	0.9	PC_00057	Rare	Yes
REF_DGR_[t305]LCEI01000004.1_10547_11527_1753-2418_misc	REF_DGR_[t305]LCEI01000004.1_10547_11527	Ref	Ref	Ga0209210_10187051	0.9	PC_00057	Rare	No
REF_DGR_[t306]LCHF01000020.1_345_1769_7598-9583_UVR1	REF_DGR_[t306]LCHF01000020.1_345_1769	Ref	Ref	C687J35504_100018155	0.96	PC_00019	Cell_other	No
REF_DGR_[t307]LBYZ01000002.1_34327_35337_8728-9123_misc	REF_DGR_[t307]LBYZ01000002.1_34327_35337	Ref	Ref	REF_DGR_[t307]LBYZ01000002.1_34327_35337_8728-9123_misc	0.84	PC_00029	Cell_other	Yes
REF_DGR_[t308]LBTF01000004.1_2164_3204_736-1392_UVR2	REF_DGR_[t308]LBTF01000004.1_2164_3204	Ref	Ref	REF_DGR_[t308]LBTF01000004.1_2164_3204_736-1392_UVR2	0.89	PC_00024	Cell_other	Yes
REF_DGR_[t309]LCKI01000003.1_5826_6689_7081-9015_UVR1	REF_DGR_[t309]LCKI01000003.1_5826_6689	Ref	Ref	Ga0209727_10042663	0.96	PC_00019	Cell_other	No
REF_DGR_[t310]LCES01000003.1_41140_42144_7139-9106_misc	REF_DGR_[t310]LCES01000003.1_41140_42144	Ref	Ref	Ga0209210_100085323	0.97	PC_00027	Cell_other	No
REF_DGR_[t311]LBYE01000042.1_11417_12412_8505-9167_misc	REF_DGR_[t311]LBYE01000042.1_11417_12412	Ref	Ref	Ga0209210_100046316	0.9	PC_00029	Cell_other	No
REF_DGR_[t312]LBQM01000001.1_36457_37389_7139-9103_misc	REF_DGR_[t312]LBQM01000001.1_36457_37389	Ref	Ref	REF_DGR_[t312]LBQM01000001.1_36457_37389_7139-9103_misc	0.95	PC_00019	Cell_other	Yes
REF_DGR_[t313]LCFI01000001.1_301934_303028_11164-12765_misc	REF_DGR_[t313]LCFI01000001.1_301934_303028	Ref	Ref	Ga0209210_1000056145	0.96	PC_00019	Cell_other	No
REF_DGR_[t314]LBZO01000013.1_5317_6300_6369-7970_misc	REF_DGR_[t314]LBZO01000013.1_5317_6300	Ref	Ref	Ga0209210_1000056145	0.96	PC_00019	Cell_other	No
REF_DGR_[t315]LBVH01000036.1_2650_3507_969-1676_UVR1	REF_DGR_[t315]LBVH01000036.1_2650_3507	Ref	Ref	REF_DGR_[t315]LBVH01000036.1_2650_3507_969-1676_UVR1	0.88	PC_00019	Cell_other	Yes
REF_DGR_[t316]LBXP01000008.1_9570_10571_8101-8748_UVR6	REF_DGR_[t316]LBXP01000008.1_9570_10571	Ref	Ref	C687J26845_100025196	0.88	PC_00029	Cell_other	No
REF_DGR_[t317]LBQO01000039.1_3482_4519_2008-2616_misc	REF_DGR_[t317]LBQO01000039.1_3482_4519	Ref	Ref	Ga0208375_100035974	0.89	PC_00040	Cell_other	No
REF_DGR_[t318]LBVD01000002.1_37705_38709_8478-9083_misc	REF_DGR_[t318]LBVD01000002.1_37705_38709	Ref	Ref	Ga0209541_1000109827	0.92	PC_00040	Cell_other	No
REF_DGR_[t319]LCGW01000009.1_12378_13322_186-869_UVR1	REF_DGR_[t319]LCGW01000009.1_12378_13322	Ref	Ref	REF_DGR_[t319]LCGW01000009.1_12378_13322_186-869_UVR1	0.86	PC_00019	Cell_other	Yes
REF_DGR_[t320]LCEP01000014.1_2451_3284_8428-9102_UVR6	REF_DGR_[t320]LCEP01000014.1_2451_3284	Ref	Ref	Ga0209518_10243613	0.93	PC_00029	Cell_other	No
REF_DGR_[t321]LCPM01000004.1_11746_12786_7420-8196_UVR1	REF_DGR_[t321]LCPM01000004.1_11746_12786	Ref	Ref	REF_DGR_[t321]LCPM01000004.1_11746_12786_7420-8196_UVR1	0.89	PC_00019	Cell_other	Yes
REF_DGR_[t322]LCOR01000029.1_4676_5704_1811-2494_UVR1	REF_DGR_[t322]LCOR01000029.1_4676_5704	Ref	Ref	REF_DGR_[t322]LCOR01000029.1_4676_5704_1811-2494_UVR1	0.89	PC_00019	Cell_other	Yes
REF_DGR_[t323]LCEZ01000045.1_2817_3845_3754-4374_UVR5	REF_DGR_[t323]LCEZ01000045.1_2817_3845	Ref	Ref	REF_DGR_[t323]LCEZ01000045.1_2817_3845_3754-4374_UVR5	0.92	PC_00040	Cell_other	Yes
REF_DGR_[t324]LCRU01000019.1_798_1676_3470-4087_UVR6	REF_DGR_[t324]LCRU01000019.1_798_1676	Ref	Ref	Ga0209210_10041826	0.92	PC_00029	Cell_other	No
REF_DGR_[t325]LCRW01000003.1_19002_19865_210-809_UVR2	REF_DGR_[t325]LCRW01000003.1_19002_19865	Ref	Ref	REF_DGR_[t325]LCRW01000003.1_19002_19865_210-809_UVR2	0.89	PC_00024	Cell_other	Yes
REF_DGR_[t326]LCOL01000016.1_7709_8572_5643-6317_UVR2	REF_DGR_[t326]LCOL01000016.1_7709_8572	Ref	Ref	Ga0209211_1000067159	0.86	PC_00024	Cell_other	No
REF_DGR_[t327]LCNL01000022.1_5698_6732_4244-4870_UVR2	REF_DGR_[t327]LCNL01000022.1_5698_6732	Ref	Ref	REF_DGR_[t327]LCNL01000022.1_5698_6732_4244-4870_UVR2	0.87	PC_00019	Cell_other	Yes
REF_DGR_[t328]LCQW01000004.1_10322_11452_8643-9260_UVR6	REF_DGR_[t328]LCQW01000004.1_10322_11452	Ref	Ref	Ga0209210_10107665	0.91	PC_00029	Cell_other	No
REF_DGR_[t329]LCSB01000002.1_12728_13675_8498-9142_misc	REF_DGR_[t329]LCSB01000002.1_12728_13675	Ref	Ref	REF_DGR_[t329]LCSB01000002.1_12728_13675_8498-9142_misc	0.78	PC_00108	Rare	Yes
REF_DGR_[t330]LBRT01000013.1_8507_9496_7033-7635_UVR2	REF_DGR_[t330]LBRT01000013.1_8507_9496	Ref	Ref	Ga0209211_1000176810	0.84	PC_00024	Cell_other	No
REF_DGR_[t331]LCGL01000001.1_113132_114130_8564-9151_UVR1	REF_DGR_[t331]LCGL01000001.1_113132_114130	Ref	Ref	Ga0209417_1000024300	0.88	PC_00019	Cell_other	No
REF_DGR_[t332]LCHU01000008.1_139_1131_6006-6683_misc	REF_DGR_[t332]LCHU01000008.1_139_1131	Ref	Ref	REF_DGR_[t332]LCHU01000008.1_139_1131_6006-6683_misc	0.95	NA	NA	Yes
REF_DGR_[t333]LCDE01000016.1_1809_2849_402-1019_UVR2	REF_DGR_[t333]LCDE01000016.1_1809_2849	Ref	Ref	REF_DGR_[t333]LCDE01000016.1_1809_2849_402-1019_UVR2	0.9	PC_00024	Cell_other	Yes
REF_DGR_[t334]LCAF01000001.1_561409_562380_8512-9108_UVR1	REF_DGR_[t334]LCAF01000001.1_561409_562380	Ref	Ref	Ga0103682_1000156112	0.88	PC_00019	Cell_other	No
REF_DGR_[t335]LCDB01000024.1_1946_2926_472-1059_UVR1	REF_DGR_[t335]LCDB01000024.1_1946_2926	Ref	Ref	Ga0209210_1000105102	0.88	PC_00019	Cell_other	No
REF_DGR_[t336]LCGO01000017.1_5413_6429_3968-4555_UVR1	REF_DGR_[t336]LCGO01000017.1_5413_6429	Ref	Ref	Ga0209211_1000855917	0.88	PC_00019	Cell_other	No
REF_DGR_[t337]LCOG01000012.1_5870_6943_8590-9213_misc	REF_DGR_[t337]LCOG01000012.1_5870_6943	Ref	Ref	REF_DGR_[t337]LCOG01000012.1_5870_6943_8590-9213_misc	0.9	NA	NA	Yes
REF_DGR_[t338]LBUR01000007.1_43988_44989_1-280_UVR1	REF_DGR_[t338]LBUR01000007.1_43988_44989	Ref	Ref	NA	0.76	PC_00019	Cell_other	No
REF_DGR_[t339]LBOJ01000006.1_9756_10739_8242-8913_UVR6	REF_DGR_[t339]LBOJ01000006.1_9756_10739	Ref	Ref	Ga0103682_100085997	0.91	PC_00029	Cell_other	No
REF_DGR_[t340]LCEC01000049.1_5195_6196_3657-4304_UVR1	REF_DGR_[t340]LCEC01000049.1_5195_6196	Ref	Ref	Ga0209727_100124614	0.89	PC_00019	Cell_other	No
REF_DGR_[t341]LBXA01000009.1_12254_13252_8500-9141_UVR1	REF_DGR_[t341]LBXA01000009.1_12254_13252	Ref	Ref	Ga0209211_1000354720	0.85	PC_00019	Cell_other	No
REF_DGR_[t342]AMFJ01005865.1_1752_2783_264-914_misc	REF_DGR_[t342]AMFJ01005865.1_1752_2783	Ref	Ref	REF_DGR_[t342]AMFJ01005865.1_1752_2783_264-914_misc	0.86	PC_00029	Cell_other	Yes
REF_DGR_[t343]LBQD01000003.1_96895_97932_8544-9209_misc	REF_DGR_[t343]LBQD01000003.1_96895_97932	Ref	Ref	Ga0209728_100000989	0.9	PC_00029	Cell_other	No
REF_DGR_[t344]LBSI01000002.1_13876_14961_8414-9097_UVR2	REF_DGR_[t344]LBSI01000002.1_13876_14961	Ref	Ref	Ga0209416_1000041148	0.9	PC_00024	Cell_other	No
REF_DGR_[t345]LBRD01000004.1_799_1854_8528-9082_UVR2	REF_DGR_[t345]LBRD01000004.1_799_1854	Ref	Ref	Ga0209318_100048917	0.89	PC_00024	Cell_other	No
REF_DGR_[t346]AMFJ01002827.1_6101_7135_4539-5189_UVR2	REF_DGR_[t346]AMFJ01002827.1_6101_7135	Ref	Ref	REF_DGR_[t346]AMFJ01002827.1_6101_7135_4539-5189_UVR2	0.89	PC_00019	Cell_other	Yes
REF_DGR_[t347]LCCW01000010.1_4570_5592_5595-6209_UVR2	REF_DGR_[t347]LCCW01000010.1_4570_5592	Ref	Ref	REF_DGR_[t347]LCCW01000010.1_4570_5592_5595-6209_UVR2	0.89	PC_00019	Cell_other	Yes
REF_DGR_[t348]LCHJ01000007.1_55421_56461_8512-9111_UVR6	REF_DGR_[t348]LCHJ01000007.1_55421_56461	Ref	Ref	Ga0103682_1000034353	0.9	PC_00029	Cell_other	No
REF_DGR_[t349]LCMK01000005.1_17080_18120_8572-9156_UVR2	REF_DGR_[t349]LCMK01000005.1_17080_18120	Ref	Ref	Ga0209000_100007277	0.89	PC_00019	Cell_other	No
REF_DGR_[t350]LCDF01000006.1_56669_57559_2958-3647_misc	REF_DGR_[t350]LCDF01000006.1_56669_57559	Ref	Ref	Ga0103682_1000079729	0.88	PC_00040	Cell_other	No
REF_DGR_[t351]LBWF01000003.1_35916_36947_8481-9140_UVR2	REF_DGR_[t351]LBWF01000003.1_35916_36947	Ref	Ref	REF_DGR_[t351]LBWF01000003.1_35916_36947_8481-9140_UVR2	0.9	PC_00019	Cell_other	Yes
REF_DGR_[t352]LCBQ01000036.1_2540_3460_1041-1637_UVR6	REF_DGR_[t352]LCBQ01000036.1_2540_3460	Ref	Ref	REF_DGR_[t352]LCBQ01000036.1_2540_3460_1041-1637_UVR6	0.9	PC_00029	Cell_other	Yes
REF_DGR_[t353]LCFO01000002.1_110954_111940_8736-9323_UVR6	REF_DGR_[t353]LCFO01000002.1_110954_111940	Ref	Ref	Ga0209210_100048145	0.9	PC_00029	Cell_other	No
REF_DGR_[t354]LBPL01000001.1_46258_47253_8404-9009_UVR2	REF_DGR_[t354]LBPL01000001.1_46258_47253	Ref	Ref	Ga0209542_1000212538	0.89	PC_00024	Cell_other	No
REF_DGR_[t355]LCCP01000016.1_39804_40850_8539-9138_misc	REF_DGR_[t355]LCCP01000016.1_39804_40850	Ref	Ref	Ga0209211_1000084528	0.91	PC_00040	Cell_other	No
REF_DGR_[t356]LCPI01000003.1_234171_235154_8556-9251_misc	REF_DGR_[t356]LCPI01000003.1_234171_235154	Ref	Ref	Ga0209210_10039452	0.92	PC_00029	Cell_other	No
REF_DGR_[t357]LCJR01000002.1_32221_33267_8616-9251_UVR1	REF_DGR_[t357]LCJR01000002.1_32221_33267	Ref	Ref	Ga0209542_100024098	0.89	PC_00019	Cell_other	No
REF_DGR_[t358]LCLQ01000001.1_16208_17227_8574-9185_UVR1	REF_DGR_[t358]LCLQ01000001.1_16208_17227	Ref	Ref	Ga0209210_10023347	0.89	PC_00019	Cell_other	No
REF_DGR_[t359]LCRK01000003.1_86678_87700_8427-9065_UVR2	REF_DGR_[t359]LCRK01000003.1_86678_87700	Ref	Ref	Ga0209211_1000027754	0.9	PC_00024	Cell_other	No
REF_DGR_[t360]LBSX01000014.1_41689_42816_8143-9159_misc	REF_DGR_[t360]LBSX01000014.1_41689_42816	Ref	Ref	Ga0209212_10042419	0.92	PC_00081	Rare	No
REF_DGR_[t361]LBPO01000002.1_21003_22181_8619-9224_UVR2	REF_DGR_[t361]LBPO01000002.1_21003_22181	Ref	Ref	REF_DGR_[t361]LBPO01000002.1_21003_22181_8619-9224_UVR2	0.88	PC_00024	Cell_other	Yes
REF_DGR_[t362]LCAV01000017.1_6708_7766_5252-5818_UVR2	REF_DGR_[t362]LCAV01000017.1_6708_7766	Ref	Ref	Ga0209212_100072120	0.87	PC_00019	Cell_other	No
REF_DGR_[t363]LFCO01000003.1_78748_79728_8571-9170_misc	REF_DGR_[t363]LFCO01000003.1_78748_79728	Ref	Ref	REF_DGR_[t363]LFCO01000003.1_78748_79728_8571-9170_misc	0.91	PC_00029	Cell_other	Yes
REF_DGR_[t364]LBVK01000014.1_3978_4949_8543-9133_UVR6	REF_DGR_[t364]LBVK01000014.1_3978_4949	Ref	Ref	Ga0103680_1000830111	0.9	PC_00029	Cell_other	No
REF_DGR_[t365]LCNF01000002.1_88892_89929_8668-9234_UVR5	REF_DGR_[t365]LCNF01000002.1_88892_89929	Ref	Ref	Ga0209541_100079971	0.91	PC_00040	Cell_other	No
REF_DGR_[t366]LCQC01000006.1_16023_16868_8456-9070_UVR5	REF_DGR_[t366]LCQC01000006.1_16023_16868	Ref	Ref	Ga0209541_100072844	0.92	PC_00040	Cell_other	No
REF_DGR_[t367]LCGK01000002.1_14337_15302_8650-9225_UVR6	REF_DGR_[t367]LCGK01000002.1_14337_15302	Ref	Ref	REF_DGR_[t367]LCGK01000002.1_14337_15302_8650-9225_UVR6	0.9	PC_00029	Cell_other	Yes
REF_DGR_[t368]LCQY01000001.1_148690_149733_8514-9134_UVR2	REF_DGR_[t368]LCQY01000001.1_148690_149733	Ref	Ref	Ga0103680_100114034	0.9	PC_00024	Cell_other	No
REF_DGR_[t369]LBPW01000029.1_6965_8005_1354-2088_misc	REF_DGR_[t369]LBPW01000029.1_6965_8005	Ref	Ref	Ga0209727_100019369	0.91	PC_00020	Cell_other	No
REF_DGR_[t370]LCCB01000054.1_1533_2492_1-772_UVR3	REF_DGR_[t370]LCCB01000054.1_1533_2492	Ref	Ref	NA	0.92	PC_00027	Cell_other	No
REF_DGR_[t371]LBSG01000027.1_1618_2652_4820-5770_UVR3	REF_DGR_[t371]LBSG01000027.1_1618_2652	Ref	Ref	2627321762	0.93	PC_00027	Cell_other	No
REF_DGR_[t372]LBOS01000002.1_38294_39379_4202-5635_UVR3	REF_DGR_[t372]LBOS01000002.1_38294_39379	Ref	Ref	Ga0209542_100059326	0.95	PC_00027	Cell_other	No
REF_DGR_[t372]LBOS01000002.1_38294_39379_5716-6945_UVR3	REF_DGR_[t372]LBOS01000002.1_38294_39379	Ref	Ref	Ga0209542_100059327	0.94	PC_00020	Cell_other	No
RmDRAFT_0290613	Meta_3300000064_RmDRAFT_0290611	Primary	Partial_or_short	NA	0.82	NA	NA	No
RmDRAFT_0368901	Meta_3300000064_RmDRAFT_0368903	Primary	Partial_or_short	NA	0.51	NA	NA	No
RmDRAFT_04695220	Meta_2075704000_RmDRAFT_04695190	Primary	HQ	RmDRAFT_04695220	0.2	NA	NA	Yes
RmDRAFT_06348620	Meta_2075704000_RmDRAFT_06348640	Primary	Partial_or_short	NA	0.73	NA	NA	No
RmDRAFT_11314910	Meta_2075704000_RmDRAFT_11314930	Primary	Partial_or_short	NA	0.52	PC_00003	Phage_struct	No
SCADCLC_1000041324	Meta_3300002219_SCADCLC_1000041323	Primary	HQ	Draft_100546546	0.95	PC_00002	Phage_struct	No
SCADCLC_10000832112	Meta_3300002219_SCADCLC_10000832111	Primary	HQ	SCADCLC_10000832112	0.94	PC_00010	Phage_struct	Yes
SCADCLC_1000272756	Meta_3300002219_SCADCLC_1000272758	Primary	HQ	SCADCLC_1000272756	0.96	PC_00002	Phage_struct	Yes
SCADCLC_100056161	Meta_3300002219_SCADCLC_100056165	Primary	Partial_or_short	NA	0.63	PC_00002	Phage_struct	No
SCADCLC_1000727913	Meta_3300002219_SCADCLC_1000727916	Primary	HQ	Draft_00044536	0.89	PC_00019	Cell_other	No
SCADCLC_100079844	Meta_3300002219_SCADCLC_100079842	Primary	HQ	SCADCLC_100079844	0.95	PC_00002	Phage_struct	Yes
SCADCLC_100163719	Meta_3300002219_SCADCLC_100163711	Primary	Partial_or_short	NA	0.41	NA	NA	No
SCADCLC_100268987	Meta_3300002219_SCADCLC_100268984	Primary	HQ	Draft_100381462	0.89	PC_00019	Cell_other	No
SCADCLC_100337301	Meta_3300002219_SCADCLC_100337303	Primary	Partial_or_short	NA	0.5	NA	NA	No
SCADCLC_100483361	Meta_3300002219_SCADCLC_100483364	Primary	Partial_or_short	NA	0.37	NA	NA	No
SCADCLC_100983761	Meta_3300002219_SCADCLC_100983763	Primary	Partial_or_short	NA	0.77	PC_00002	Phage_struct	No
SCADCLC_101027407	Meta_3300002219_SCADCLC_101027406	Primary	HQ	SCADCLC_101027407	0.96	PC_00010	Phage_struct	Yes
SCADCLC_101043101	Meta_3300002219_SCADCLC_101043103	Primary	Partial_or_short	NA	0.93	NA	NA	No
SCADCLC_101440421	Meta_3300002219_SCADCLC_101440423	Primary	Partial_or_short	NA	0.93	PC_00002	Phage_struct	No
SCADCLC_102255322	Meta_3300002219_SCADCLC_102255321	Primary	Partial_or_short	NA	0.19	PC_00039	Cell_other	No
SCADCLC_102349022	Meta_3300002219_SCADCLC_102349021	Primary	Partial_or_short	NA	0.19	PC_00039	Cell_other	No
SCADCLC_102442722	Meta_3300002219_SCADCLC_102442721	Primary	Partial_or_short	NA	0.19	PC_00039	Cell_other	No
SCADCLC_102536282	Meta_3300002219_SCADCLC_102536281	Primary	Partial_or_short	NA	0.19	PC_00039	Cell_other	No
SCADCLC_102629842	Meta_3300002219_SCADCLC_102629841	Primary	Partial_or_short	NA	0.19	PC_00039	Cell_other	No
SI34jun09_135mDRAFT_10174441	Meta_3300000226_SI34jun09_135mDRAFT_10174443	Primary	Partial_or_short	NA	0.53	NA	NA	No
SI34jun09_200mDRAFT_100026934	Meta_3300000172_SI34jun09_200mDRAFT_100026935	Primary	HQ	SI34jun09_200mDRAFT_100026934	0.16	PC_00009	Mixed_Phage_TM	Yes
SI34jun09_200mDRAFT_10039022	Meta_3300000172_SI34jun09_200mDRAFT_10039023	Secondary	HQ	SI53jan11_200mDRAFT_10005634	0.89	PC_00009	Mixed_Phage_TM	No
SI34jun09_200mDRAFT_10039025	Meta_3300000172_SI34jun09_200mDRAFT_10039023	Primary	HQ	SI53jan11_200mDRAFT_10005631	0.96	PC_00009	Mixed_Phage_TM	No
SI34jun09_200mDRAFT_10050761	Meta_3300000172_SI34jun09_200mDRAFT_10050763	Primary	Partial_or_short	NA	0.84	PC_00021	Mixed_Phage_TM	No
SI34jun09_200mDRAFT_10162366	Meta_3300000172_SI34jun09_200mDRAFT_10162362	Primary	Partial_or_short	NA	0.56	NA	NA	No
SI36aug09_135mDRAFT_10117021	Meta_3300000170_SI36aug09_135mDRAFT_10117024	Primary	Partial_or_short	NA	0.58	PC_00021	Mixed_Phage_TM	No
SI36aug09_200mDRAFT_10066522	Meta_3300000155_SI36aug09_200mDRAFT_10066521	Primary	Partial_or_short	NA	0.51	PC_00206	NA	No
SI36aug09_200mDRAFT_10073932	Meta_3300000155_SI36aug09_200mDRAFT_10073931	Primary	Partial_or_short	NA	0.77	PC_00026	Cell_other	No
SI39no09_200mDRAFT_100056028	Meta_3300000164_SI39no09_200mDRAFT_100056024;Meta_3300000164_SI39no09_200mDRAFT_100056025	Primary	Partial_or_short	NA	0.97	PC_00021	Mixed_Phage_TM	No
SI39no09_200mDRAFT_10030675	Meta_3300000164_SI39no09_200mDRAFT_10030676	Secondary	HQ	SI39no09_200mDRAFT_10030675	0.89	PC_00039	Cell_other	Yes
SI39no09_200mDRAFT_10030678	Meta_3300000164_SI39no09_200mDRAFT_10030676	Primary	HQ	SI39no09_200mDRAFT_10030678	0.89	PC_00039	Cell_other	Yes
SI39no09_200mDRAFT_10138683	Meta_3300000164_SI39no09_200mDRAFT_10138682	Primary	HQ	SI39no09_200mDRAFT_10030678	0.9	PC_00039	Cell_other	No
SI39no09_200mDRAFT_10156411	Meta_3300000164_SI39no09_200mDRAFT_10156413	Primary	Partial_or_short	NA	0.85	PC_00021	Mixed_Phage_TM	No
SI39nov09_100mDRAFT_10152243	Meta_3300000325_SI39nov09_100mDRAFT_10152241	Primary	Partial_or_short	NA	0.55	PC_00021	Mixed_Phage_TM	No
SI39nov09_120mDRAFT_10009875	Meta_3300000167_SI39nov09_120mDRAFT_10009873	Primary	HQ	SI39nov09_120mDRAFT_10009875	0.12	NA	NA	Yes
SI39nov09_120mDRAFT_10061601	Meta_3300000167_SI39nov09_120mDRAFT_10061603	Primary	Partial_or_short	NA	0.74	PC_00021	Mixed_Phage_TM	No
SI39nov09_135mDRAFT_10067335	Meta_3300000153_SI39nov09_135mDRAFT_10067334	Primary	Partial_or_short	NA	0.22	PC_00206	NA	No
SI39nov09_135mDRAFT_10125341	Meta_3300000153_SI39nov09_135mDRAFT_10125344	Primary	Partial_or_short	NA	0.71	PC_00021	Mixed_Phage_TM	No
SI39nov09_135mDRAFT_10126693	Meta_3300000153_SI39nov09_135mDRAFT_10126691	Primary	Partial_or_short	NA	0.76	PC_00021	Mixed_Phage_TM	No
SI47jul10_135mDRAFT_10089263	Meta_3300000193_SI47jul10_135mDRAFT_10089262	Primary	Partial_or_short	NA	0.88	PC_00009	Mixed_Phage_TM	No
SI47jul10_150mDRAFT_10030891	Meta_3300000154_SI47jul10_150mDRAFT_10030893	Secondary	Partial_or_short	NA	0.98	PC_00009	Mixed_Phage_TM	No
SI47jul10_150mDRAFT_10030892	Meta_3300000154_SI47jul10_150mDRAFT_10030893	Secondary	HQ	SI47jul10_150mDRAFT_10030892	-0.07	PC_00060	NA	Yes
SI47jul10_150mDRAFT_10030894	Meta_3300000154_SI47jul10_150mDRAFT_10030893	Primary	Partial_or_short	NA	0.63	PC_00009	Mixed_Phage_TM	No
SI47jul10_150mDRAFT_10103861	Meta_3300000154_SI47jul10_150mDRAFT_10103863	Primary	Partial_or_short	NA	0.61	NA	NA	No
SI47jul10_150mDRAFT_10146461	Meta_3300000154_SI47jul10_150mDRAFT_10146463	Primary	Partial_or_short	NA	0.81	PC_00021	Mixed_Phage_TM	No
SI47jul10_150mDRAFT_10164174	Meta_3300000154_SI47jul10_150mDRAFT_10164171	Primary	Partial_or_short	NA	0.59	PC_00021	Mixed_Phage_TM	No
SI48aug10_120mDRAFT_10023121	Meta_3300000150_SI48aug10_120mDRAFT_10023122	Primary	HQ	SI48aug10_120mDRAFT_10023121	0.98	PC_00009	Mixed_Phage_TM	Yes
SI48aug10_120mDRAFT_10031701	Meta_3300000150_SI48aug10_120mDRAFT_10031703	Primary	Partial_or_short	NA	0.84	PC_00021	Mixed_Phage_TM	No
SI48aug10_135mDRAFT_10031691	Meta_3300000160_SI48aug10_135mDRAFT_10031693	Primary	Partial_or_short	NA	0.82	PC_00021	Mixed_Phage_TM	No
SI48aug10_135mDRAFT_10044923	Meta_3300000160_SI48aug10_135mDRAFT_10044921	Primary	Partial_or_short	NA	0.96	PC_00009	Mixed_Phage_TM	No
SI48aug10_135mDRAFT_10050441	Meta_3300000160_SI48aug10_135mDRAFT_10050442	Secondary	Partial_or_short	NA	0.07	PC_00060	NA	No
SI48aug10_135mDRAFT_10050443	Meta_3300000160_SI48aug10_135mDRAFT_10050442	Primary	Partial_or_short	NA	0.56	PC_00009	Mixed_Phage_TM	No
SI48aug10_135mDRAFT_10052584	Meta_3300000160_SI48aug10_135mDRAFT_10052582	Primary	Partial_or_short	NA	0.96	PC_00002	Phage_struct	No
SI48aug10_135mDRAFT_10081653	Meta_3300000160_SI48aug10_135mDRAFT_10081652	Primary	Partial_or_short	NA	0.72	PC_00026	Cell_other	No
SI48aug10_200mDRAFT_10017744	Meta_3300000166_SI48aug10_200mDRAFT_10017742	Primary	Partial_or_short	NA	0.95	PC_00002	Phage_struct	No
SI53jan11_120mDRAFT_10068571	Meta_3300000215_SI53jan11_120mDRAFT_10068573	Primary	Partial_or_short	NA	0.91	PC_00009	Mixed_Phage_TM	No
SI53jan11_120mDRAFT_10085861	Meta_3300000215_SI53jan11_120mDRAFT_10085862	Primary	Partial_or_short	NA	0.89	PC_00009	Mixed_Phage_TM	No
SI53jan11_120mDRAFT_10089476	Meta_3300000215_SI53jan11_120mDRAFT_10089472	Primary	Partial_or_short	NA	0.52	NA	NA	No
SI53jan11_120mDRAFT_10099071	Meta_3300000215_SI53jan11_120mDRAFT_10099073	Primary	Partial_or_short	NA	0.9	PC_00021	Mixed_Phage_TM	No
SI53jan11_120mDRAFT_10135511	Meta_3300000215_SI53jan11_120mDRAFT_10135514	Primary	Partial_or_short	NA	0.71	PC_00021	Mixed_Phage_TM	No
SI53jan11_150mDRAFT_10062251	Meta_3300000216_SI53jan11_150mDRAFT_10062253	Primary	Partial_or_short	NA	0.75	PC_00021	Mixed_Phage_TM	No
SI53jan11_150mDRAFT_10064051	Meta_3300000216_SI53jan11_150mDRAFT_10064052	Primary	Partial_or_short	NA	0.25	PC_00009	Mixed_Phage_TM	No
SI53jan11_150mDRAFT_10067572	Meta_3300000216_SI53jan11_150mDRAFT_10067574	Primary	HQ	SI53jan11_200mDRAFT_10005631	0.95	PC_00009	Mixed_Phage_TM	No
SI53jan11_150mDRAFT_10102821	Meta_3300000216_SI53jan11_150mDRAFT_10102822	Primary	Partial_or_short	NA	0.89	PC_00009	Mixed_Phage_TM	No
SI53jan11_150mDRAFT_10109791	Meta_3300000216_SI53jan11_150mDRAFT_10109792	Primary	Partial_or_short	NA	0.93	PC_00009	Mixed_Phage_TM	No
SI53jan11_150mDRAFT_10209254	Meta_3300000216_SI53jan11_150mDRAFT_10209252	Primary	Partial_or_short	NA	0.49	NA	NA	No
SI53jan11_200mDRAFT_10005631	Meta_3300000151_SI53jan11_200mDRAFT_10005633	Primary	HQ	SI53jan11_200mDRAFT_10005631	0.96	PC_00009	Mixed_Phage_TM	Yes
SI53jan11_200mDRAFT_10005634	Meta_3300000151_SI53jan11_200mDRAFT_10005633	Secondary	HQ	SI53jan11_200mDRAFT_10005634	0.89	PC_00009	Mixed_Phage_TM	Yes
SI53jan11_200mDRAFT_10059311	Meta_3300000151_SI53jan11_200mDRAFT_10059312	Secondary	Partial_or_short	NA	-0.02	PC_00060	NA	No
SI53jan11_200mDRAFT_10059313	Meta_3300000151_SI53jan11_200mDRAFT_10059312	Primary	Partial_or_short	NA	0.31	PC_00009	Mixed_Phage_TM	No
SI53jan11_200mDRAFT_10061641	Meta_3300000151_SI53jan11_200mDRAFT_10061644	Primary	Partial_or_short	NA	0.94	PC_00009	Mixed_Phage_TM	No
SI53jan11_200mDRAFT_10081271	Meta_3300000151_SI53jan11_200mDRAFT_10081275	Primary	Partial_or_short	NA	0.76	PC_00021	Mixed_Phage_TM	No
SI53jan11_200mDRAFT_10093951	Meta_3300000151_SI53jan11_200mDRAFT_10093954	Primary	Partial_or_short	NA	0.38	NA	NA	No
SI53jan11_200mDRAFT_10114345	Meta_3300000151_SI53jan11_200mDRAFT_10114343	Primary	Partial_or_short	NA	0.24	NA	NA	No
SI53jan11_200mDRAFT_10120601	Meta_3300000151_SI53jan11_200mDRAFT_10120603	Primary	Partial_or_short	NA	0.84	PC_00021	Mixed_Phage_TM	No
SI54feb11_120mDRAFT_10070261	Meta_3300000146_SI54feb11_120mDRAFT_10070263	Primary	Partial_or_short	NA	0.63	PC_00021	Mixed_Phage_TM	No
SI54feb11_200mDRAFT_10040951	Meta_3300000214_SI54feb11_200mDRAFT_10040952	Primary	Partial_or_short	NA	0.16	PC_00206	NA	No
SI60aug11_150mDRAFT_10029734	Meta_3300000188_SI60aug11_150mDRAFT_10029732	Primary	Partial_or_short	NA	0.83	PC_00021	Mixed_Phage_TM	No
SI60aug11_150mDRAFT_10050691	Meta_3300000188_SI60aug11_150mDRAFT_10050694	Primary	Partial_or_short	NA	0.9	PC_00021	Mixed_Phage_TM	No
SI60aug11_150mDRAFT_10064441	Meta_3300000188_SI60aug11_150mDRAFT_10064442	Primary	Partial_or_short	NA	0.29	PC_00206	NA	No
SI60aug11_150mDRAFT_10099604	Meta_3300000188_SI60aug11_150mDRAFT_10099602	Primary	Partial_or_short	NA	0.5	NA	NA	No
SI60aug11_200mDRAFT_10048782	Meta_3300000174_SI60aug11_200mDRAFT_10048783	Secondary	HQ	SI53jan11_200mDRAFT_10005634	0.89	PC_00009	Mixed_Phage_TM	No
SI60aug11_200mDRAFT_10048785	Meta_3300000174_SI60aug11_200mDRAFT_10048783	Primary	Partial_or_short	NA	0.94	PC_00009	Mixed_Phage_TM	No
SI60aug11_200mDRAFT_10064941	Meta_3300000174_SI60aug11_200mDRAFT_10064942	Primary	Partial_or_short	NA	0.13	PC_00206	NA	No
SI60aug11_200mDRAFT_10095173	Meta_3300000174_SI60aug11_200mDRAFT_10095172	Primary	Partial_or_short	NA	0.92	PC_00009	Mixed_Phage_TM	No
SI60aug11_200mDRAFT_10110571	Meta_3300000174_SI60aug11_200mDRAFT_10110572	Primary	Partial_or_short	NA	0.67	PC_00021	Mixed_Phage_TM	No
SI60aug11_200mDRAFT_10134523	Meta_3300000174_SI60aug11_200mDRAFT_10134521	Primary	Partial_or_short	NA	0.81	PC_00021	Mixed_Phage_TM	No
SI60aug11_200mDRAFT_10162271	Meta_3300000174_SI60aug11_200mDRAFT_10162273	Primary	Partial_or_short	NA	0.72	PC_00002	Phage_struct	No
SMTZ23_1000086517	Meta_3300002053_SMTZ23_1000086519	Primary	HQ	SMTZ23_1000086517	0.97	PC_00001	Cell_TM	Yes
SMTZ23_1000086520	Meta_3300002053_SMTZ23_1000086519	Secondary	HQ	SMTZ23_1000086520	0.97	PC_00001	Cell_TM	Yes
SMTZ23_1000244740	Meta_3300002053_SMTZ23_1000244737	Primary	HQ	SMTZ23_1000244740	0.79	PC_00019	Cell_other	Yes
SMTZ23_1000442232	Meta_3300002053_SMTZ23_1000442230	Primary	Partial_or_short	NA	0.75	PC_00001	Cell_TM	No
SMTZ23_100085471	Meta_3300002053_SMTZ23_100085473	Primary	Partial_or_short	NA	0.26	NA	NA	No
SMTZ23_100418847	Meta_3300002053_SMTZ23_100418846	Primary	Partial_or_short	NA	0.96	PC_00001	Cell_TM	No
SRM_00297320	Meta_2081372005_SRM_00297300	Primary	Partial_or_short	NA	0.9	PC_00009	Mixed_Phage_TM	No
SRS011134_Baylor_scaffold_29667__gene_41193	Meta_7000000455_SRS011134_Baylor_scaffold_29667__gene_41192	Primary	Partial_or_short	NA	0.93	PC_00003	Phage_struct	No
SRS011239_Baylor_scaffold_1978__gene_4324	Meta_7000000417_SRS011239_Baylor_scaffold_1978__gene_4323	Primary	HQ	Ga0111091_1002867	0.96	PC_00002	Phage_struct	No
SRS011239_Baylor_scaffold_2051__gene_4554	Meta_7000000417_SRS011239_Baylor_scaffold_2051__gene_4556	Primary	HQ	Ga0111091_10047333	0.95	PC_00002	Phage_struct	No
SRS011239_Baylor_scaffold_20665__gene_49152	Meta_7000000417_SRS011239_Baylor_scaffold_20665__gene_49154;Meta_7000000417_SRS011239_Baylor_scaffold_20665__gene_49155	Primary	HQ	Ga0111091_10025417	0.93	PC_00008	Phage_struct	No
SRS011239_Baylor_scaffold_29301__gene_73584	Meta_7000000417_SRS011239_Baylor_scaffold_29301__gene_73586	Primary	HQ	Ga0111091_10037039	0.94	PC_00003	Phage_struct	No
SRS011239_Baylor_scaffold_29381__gene_73935	Meta_7000000417_SRS011239_Baylor_scaffold_29381__gene_73933	Primary	Partial_or_short	NA	0.88	PC_00023	Phage_other	No
SRS011239_Baylor_scaffold_4178__gene_9505	Meta_7000000417_SRS011239_Baylor_scaffold_4178__gene_9504	Primary	HQ	Ga0111091_10010841	0.92	PC_00002	Phage_struct	No
SRS011239_Baylor_scaffold_5769__gene_13504	Meta_7000000417_SRS011239_Baylor_scaffold_5769__gene_13505	Primary	HQ	Ga0099396_10009956	0.98	PC_00012	Phage_other	No
SRS011239_Baylor_scaffold_8091__gene_19622	Meta_7000000417_SRS011239_Baylor_scaffold_8091__gene_19621	Primary	HQ	Ga0111091_10010071	0.94	PC_00002	Phage_struct	No
SRS011239_Baylor_scaffold_9817__gene_23829	Meta_7000000417_SRS011239_Baylor_scaffold_9817__gene_23828	Primary	HQ	Ga0111091_10046917	0.41	PC_00003	Phage_struct	No
SRS011243_Baylor_scaffold_48301__gene_61559	Meta_7000000207_SRS011243_Baylor_scaffold_48301__gene_61557	Primary	HQ	Ga0104925_10005261	0.99	PC_00012	Phage_other	No
SRS011255_Baylor_scaffold_66214__gene_88135	Meta_7000000026_SRS011255_Baylor_scaffold_66214__gene_88136	Primary	Partial_or_short	NA	0.86	PC_00012	Phage_other	No
SRS011271_WUGC_scaffold_24007__gene_46679	Meta_7000000401_SRS011271_WUGC_scaffold_24007__gene_46681	Primary	HQ	Ga0111058_100002270	0.94	PC_00008	Phage_struct	No
SRS011271_WUGC_scaffold_25406__gene_49749	Meta_7000000401_SRS011271_WUGC_scaffold_25406__gene_49753	Primary	HQ	Ga0111058_10054613	0.92	PC_00009	Mixed_Phage_TM	No
SRS011271_WUGC_scaffold_27850__gene_55348	Meta_7000000401_SRS011271_WUGC_scaffold_27850__gene_55352	Primary	HQ	Ga0111058_10018693	0.94	PC_00008	Phage_struct	No
SRS011271_WUGC_scaffold_31262__gene_63741	Meta_7000000401_SRS011271_WUGC_scaffold_31262__gene_63749	Primary	HQ	Ga0102536_1017924	0.92	NA	NA	No
SRS011271_WUGC_scaffold_31555__gene_64532	Meta_7000000401_SRS011271_WUGC_scaffold_31555__gene_64533	Primary	Partial_or_short	NA	0.94	PC_00003	Phage_struct	No
SRS011271_WUGC_scaffold_36635__gene_79457	Meta_7000000401_SRS011271_WUGC_scaffold_36635__gene_79459	Primary	Partial_or_short	NA	0.95	PC_00044	Cell_TM	No
SRS011271_WUGC_scaffold_37754__gene_83818	Meta_7000000401_SRS011271_WUGC_scaffold_37754__gene_83816	Primary	Partial_or_short	NA	0.67	NA	NA	No
SRS011271_WUGC_scaffold_8117__gene_14875	Meta_7000000401_SRS011271_WUGC_scaffold_8117__gene_14874	Primary	HQ	SRS011271_WUGC_scaffold_8117__gene_14875	0.88	PC_00002	Phage_struct	Yes
SRS011302_Baylor_scaffold_1538__gene_2685	Meta_7000000112_SRS011302_Baylor_scaffold_1538__gene_2684	Primary	HQ	Ga0102634_1006728	0.95	PC_00002	Phage_struct	No
SRS011302_Baylor_scaffold_18868__gene_38111	Meta_7000000112_SRS011302_Baylor_scaffold_18868__gene_38112	Primary	Partial_or_short	NA	0.68	PC_00002	Phage_struct	No
