## Supplementary material for "Ecology and molecular targets of hypermutation in the global microbiome": Table S5 (part 5 of 5)

### Sheet: List all targets (continued)
Target	DGR RT(s)	Target type (Primary vs Secondary)	Target quality (HQ / Partial_or_short / Ref)	Seed sequence (99% AAI clustering)	Main VR position (relative to target)	PC	PC Type	Annotated
SRS011302_Baylor_scaffold_19645__gene_40175	Meta_7000000112_SRS011302_Baylor_scaffold_19645__gene_40176	Primary	Partial_or_short	NA	0.88	NA	NA	No
SRS011302_Baylor_scaffold_20310__gene_41909	Meta_7000000112_SRS011302_Baylor_scaffold_20310__gene_41908	Primary	Partial_or_short	NA	0.39	PC_00003	Phage_struct	No
SRS011302_Baylor_scaffold_23596__gene_53627	Meta_7000000112_SRS011302_Baylor_scaffold_23596__gene_53626	Primary	HQ	SRS011302_Baylor_scaffold_23596__gene_53627	0.45	PC_00003	Phage_struct	Yes
SRS011302_Baylor_scaffold_24381__gene_57730	Meta_7000000112_SRS011302_Baylor_scaffold_24381__gene_57731	Primary	HQ	Ga0102634_1005976	0.96	PC_00002	Phage_struct	No
SRS011302_Baylor_scaffold_6243__gene_11333	Meta_7000000112_SRS011302_Baylor_scaffold_6243__gene_11334	Primary	HQ	SRS011302_Baylor_scaffold_6243__gene_11333	0.93	PC_00002	Phage_struct	Yes
SRS011405_WUGC_scaffold_21229__gene_42252	Meta_7000000213_SRS011405_WUGC_scaffold_21229__gene_42254	Primary	HQ	Ga0104941_10062720	0.96	PC_00008	Phage_struct	No
SRS011405_WUGC_scaffold_4662__gene_9197	Meta_7000000213_SRS011405_WUGC_scaffold_4662__gene_9201	Primary	Partial_or_short	NA	0.13	NA	NA	No
SRS011452_WUGC_scaffold_2829__gene_5946	Meta_7000000022_SRS011452_WUGC_scaffold_2829__gene_5945	Primary	HQ	Ga0099714_100008185	0.92	PC_00002	Phage_struct	No
SRS011452_WUGC_scaffold_9727__gene_16624	Meta_7000000022_SRS011452_WUGC_scaffold_9727__gene_16623	Primary	HQ	Ga0099714_100023137	0.96	NA	NA	No
SRS011529_WUGC_scaffold_31780__gene_71931	Meta_7000000532_SRS011529_WUGC_scaffold_31780__gene_71930	Primary	Partial_or_short	NA	0.92	PC_00002	Phage_struct	No
SRS011529_WUGC_scaffold_3649__gene_6735	Meta_7000000532_SRS011529_WUGC_scaffold_3649__gene_6736	Primary	HQ	Ga0114156_100008636	0.95	PC_00002	Phage_struct	No
SRS011586_WUGC_scaffold_10335__gene_24079	Meta_7000000397_SRS011586_WUGC_scaffold_10335__gene_24081	Primary	Partial_or_short	NA	0.48	PC_00010	Phage_struct	No
SRS011586_WUGC_scaffold_11330__gene_26273	Meta_7000000397_SRS011586_WUGC_scaffold_11330__gene_26275	Primary	Partial_or_short	NA	0.76	PC_00023	Phage_other	No
SRS011586_WUGC_scaffold_2044__gene_4550	Meta_7000000397_SRS011586_WUGC_scaffold_2044__gene_4548	Primary	HQ	SRS056259_LANL_scaffold_58514__gene_138118	0.99	PC_00012	Phage_other	No
SRS011586_WUGC_scaffold_34656__gene_90333	Meta_7000000397_SRS011586_WUGC_scaffold_34656__gene_90331	Primary	HQ	Ga0111055_10027237	0.95	PC_00002	Phage_struct	No
SRS011586_WUGC_scaffold_7434__gene_17385	Meta_7000000397_SRS011586_WUGC_scaffold_7434__gene_17386	Primary	HQ	Ga0111055_10036919	0.97	PC_00002	Phage_struct	No
SRS012273_Baylor_scaffold_1923__gene_4720	Meta_7000000418_SRS012273_Baylor_scaffold_1923__gene_4719	Primary	HQ	Ga0100233_100001236	0.98	PC_00012	Phage_other	No
SRS012273_Baylor_scaffold_34301__gene_83673	Meta_7000000418_SRS012273_Baylor_scaffold_34301__gene_83671	Primary	HQ	Ga0104787_10016164	0.94	PC_00002	Phage_struct	No
SRS012273_Baylor_scaffold_36765__gene_92945	Meta_7000000418_SRS012273_Baylor_scaffold_36765__gene_92946	Primary	HQ	SRS012273_Baylor_scaffold_36765__gene_92945	0.71	PC_00003	Phage_struct	Yes
SRS012273_Baylor_scaffold_4179__gene_10530	Meta_7000000418_SRS012273_Baylor_scaffold_4179__gene_10528	Primary	HQ	SRS012273_Baylor_scaffold_4179__gene_10530	0.92	PC_00023	Phage_other	Yes
SRS012273_Baylor_scaffold_5202__gene_12947	Meta_7000000418_SRS012273_Baylor_scaffold_5202__gene_12949	Primary	HQ	SRS012273_Baylor_scaffold_5202__gene_12947	0.89	PC_00002	Phage_struct	Yes
SRS012273_Baylor_scaffold_8246__gene_20516	Meta_7000000418_SRS012273_Baylor_scaffold_8246__gene_20517	Primary	HQ	SRS012273_Baylor_scaffold_8246__gene_20516	0.94	PC_00003	Phage_struct	Yes
SRS012273_Baylor_scaffold_8590__gene_21270	Meta_7000000418_SRS012273_Baylor_scaffold_8590__gene_21271	Primary	Partial_or_short	NA	0.9	PC_00062	Rare	No
SRS012273_Baylor_scaffold_968__gene_2010	Meta_7000000418_SRS012273_Baylor_scaffold_968__gene_2008	Primary	HQ	SRS012273_Baylor_scaffold_968__gene_2010	0.27	PC_00003	Phage_struct	Yes
SRS012902_Baylor_scaffold_2704__gene_7619	Meta_7000000459_SRS012902_Baylor_scaffold_2704__gene_7618	Primary	HQ	Ga0099396_10009956	0.98	PC_00012	Phage_other	No
SRS013158_Baylor_scaffold_1547__gene_3448	Meta_7000000431_SRS013158_Baylor_scaffold_1547__gene_3446	Primary	HQ	SRS013158_Baylor_scaffold_1547__gene_3448	0.95	PC_00008	Phage_struct	Yes
SRS013215_Baylor_scaffold_1384__gene_3064	Meta_7000000053_SRS013215_Baylor_scaffold_1384__gene_3063	Primary	HQ	Ga0100256_1000677	0.95	PC_00002	Phage_struct	No
SRS013476_Baylor_scaffold_6811__gene_16682	Meta_7000000425_SRS013476_Baylor_scaffold_6811__gene_16684	Primary	HQ	Ga0100176_100045918	0.93	PC_00009	Mixed_Phage_TM	No
SRS013521_LANL_scaffold_20661__gene_48930	Meta_7000000549_SRS013521_LANL_scaffold_20661__gene_48931	Primary	HQ	Ga0114177_1000657	0.97	NA	NA	No
SRS013521_LANL_scaffold_549__gene_1306	Meta_7000000549_SRS013521_LANL_scaffold_549__gene_1308	Primary	HQ	SRS013521_LANL_scaffold_549__gene_1306	0.87	PC_00003	Phage_struct	Yes
SRS013542_LANL_scaffold_270__gene_673	Meta_7000000129_SRS013542_LANL_scaffold_270__gene_671	Primary	HQ	Ga0102701_100002144	0.94	PC_00008	Phage_struct	No
SRS013687_Baylor_scaffold_14625__gene_22874	Meta_7000000045_SRS013687_Baylor_scaffold_14625__gene_22875;Meta_7000000045_SRS013687_Baylor_scaffold_14625__gene_22876	Primary	HQ	Ga0100371_10035113	0.92	PC_00002	Phage_struct	No
SRS013687_Baylor_scaffold_21615__gene_35110	Meta_7000000045_SRS013687_Baylor_scaffold_21615__gene_35111	Primary	HQ	SRS013687_Baylor_scaffold_21615__gene_35110	0.96	PC_00002	Phage_struct	Yes
SRS013687_Baylor_scaffold_21809__gene_35428	Meta_7000000045_SRS013687_Baylor_scaffold_21809__gene_35427	Primary	HQ	Ga0100371_10010651	0.93	PC_00009	Mixed_Phage_TM	No
SRS013687_Baylor_scaffold_21809__gene_35455	Meta_7000000045_SRS013687_Baylor_scaffold_21809__gene_35427	Secondary	HQ	Ga0105667_10015339	0.91	PC_00009	Mixed_Phage_TM	No
SRS013687_Baylor_scaffold_31928__gene_54481	Meta_7000000045_SRS013687_Baylor_scaffold_31928__gene_54482	Primary	HQ	Ga0100371_1014462	0.93	PC_00002	Phage_struct	No
SRS013687_Baylor_scaffold_43495__gene_79027	Meta_7000000045_SRS013687_Baylor_scaffold_43495__gene_79028	Primary	HQ	Ga0100371_10041436	0.96	PC_00002	Phage_struct	No
SRS013687_Baylor_scaffold_43559__gene_79186	Meta_7000000045_SRS013687_Baylor_scaffold_43559__gene_79189	Primary	HQ	Ga0100371_10027024	0.99	PC_00012	Phage_other	No
SRS013687_Baylor_scaffold_54985__gene_107309	Meta_7000000045_SRS013687_Baylor_scaffold_54985__gene_107311	Primary	HQ	Ga0100371_10028812	0.95	PC_00002	Phage_struct	No
SRS013687_Baylor_scaffold_56687__gene_112168	Meta_7000000045_SRS013687_Baylor_scaffold_56687__gene_112172	Primary	HQ	SRS013687_Baylor_scaffold_56687__gene_112168	0.94	PC_00008	Phage_struct	Yes
SRS013687_Baylor_scaffold_59360__gene_123973	Meta_7000000045_SRS013687_Baylor_scaffold_59360__gene_123975	Primary	HQ	Ga0100371_1002447	0.95	PC_00002	Phage_struct	No
SRS013687_Baylor_scaffold_9205__gene_13237	Meta_7000000045_SRS013687_Baylor_scaffold_9205__gene_13239	Primary	HQ	Ga0100371_10011135	0.95	PC_00002	Phage_struct	No
SRS013800_Baylor_scaffold_15823__gene_28827	Meta_7000000490_SRS013800_Baylor_scaffold_15823__gene_28829	Primary	HQ	Ga0114868_100013453	0.95	PC_00002	Phage_struct	No
SRS013800_Baylor_scaffold_9909__gene_13729	Meta_7000000490_SRS013800_Baylor_scaffold_9909__gene_13727	Primary	Partial_or_short	NA	0.76	PC_00002	Phage_struct	No
SRS013951_WUGC_scaffold_14463__gene_23988	Meta_7000000239_SRS013951_WUGC_scaffold_14463__gene_23987	Primary	HQ	SRS013951_WUGC_scaffold_14463__gene_23988	0.8	PC_00002	Phage_struct	Yes
SRS013951_WUGC_scaffold_15927__gene_26832	Meta_7000000239_SRS013951_WUGC_scaffold_15927__gene_26830	Primary	HQ	SRS013951_WUGC_scaffold_15927__gene_26832	0.95	PC_00002	Phage_struct	Yes
SRS013951_WUGC_scaffold_15937__gene_26894	Meta_7000000239_SRS013951_WUGC_scaffold_15937__gene_26893	Primary	HQ	Ga0105481_100180812	0.29	PC_00003	Phage_struct	No
SRS013951_WUGC_scaffold_18139__gene_30663	Meta_7000000239_SRS013951_WUGC_scaffold_18139__gene_30683	Primary	HQ	SRS013951_WUGC_scaffold_18139__gene_30663	0.78	PC_00007	Phage_other	Yes
SRS013951_WUGC_scaffold_28888__gene_48807	Meta_7000000239_SRS013951_WUGC_scaffold_28888__gene_48811	Primary	Partial_or_short	NA	0.36	NA	NA	No
SRS013951_WUGC_scaffold_37798__gene_63566	Meta_7000000239_SRS013951_WUGC_scaffold_37798__gene_63565	Primary	HQ	Ga0105481_1000104115	0.93	PC_00002	Phage_struct	No
SRS013951_WUGC_scaffold_47639__gene_80699	Meta_7000000239_SRS013951_WUGC_scaffold_47639__gene_80701	Primary	HQ	Ga0105481_100261615	0.94	PC_00008	Phage_struct	No
SRS013951_WUGC_scaffold_47656__gene_80752	Meta_7000000239_SRS013951_WUGC_scaffold_47656__gene_80751	Primary	Partial_or_short	NA	0.95	PC_00002	Phage_struct	No
SRS013951_WUGC_scaffold_5621__gene_8665	Meta_7000000239_SRS013951_WUGC_scaffold_5621__gene_8662	Primary	HQ	Ga0105481_10004215	0.95	PC_00041	Cell_TM	No
SRS013951_WUGC_scaffold_56621__gene_97428	Meta_7000000239_SRS013951_WUGC_scaffold_56621__gene_97429	Primary	HQ	Ga0105481_1000048182	0.96	NA	NA	No
SRS013951_WUGC_scaffold_59596__gene_103514	Meta_7000000239_SRS013951_WUGC_scaffold_59596__gene_103515	Primary	HQ	Ga0105481_100002920	0.96	PC_00002	Phage_struct	No
SRS013951_WUGC_scaffold_59639__gene_103747	Meta_7000000239_SRS013951_WUGC_scaffold_59639__gene_103745	Primary	HQ	Ga0105481_100084719	0.97	PC_00002	Phage_struct	No
SRS013951_WUGC_scaffold_62110__gene_109195	Meta_7000000239_SRS013951_WUGC_scaffold_62110__gene_109193	Primary	HQ	Ga0105481_100020273	0.93	PC_00002	Phage_struct	No
SRS013951_WUGC_scaffold_64263__gene_114323	Meta_7000000239_SRS013951_WUGC_scaffold_64263__gene_114321	Primary	HQ	Ga0105481_10097383	0.89	PC_00003	Phage_struct	No
SRS013951_WUGC_scaffold_64263__gene_114324	Meta_7000000239_SRS013951_WUGC_scaffold_64263__gene_114321	Secondary	HQ	SRS013951_WUGC_scaffold_64263__gene_114324	0.88	PC_00003	Phage_struct	Yes
SRS013951_WUGC_scaffold_69110__gene_131034	Meta_7000000239_SRS013951_WUGC_scaffold_69110__gene_131036	Primary	HQ	Ga0105481_10010107	0.95	PC_00002	Phage_struct	No
SRS013951_WUGC_scaffold_69149__gene_131346	Meta_7000000239_SRS013951_WUGC_scaffold_69149__gene_131349	Primary	HQ	Ga0105481_100034914	0.93	PC_00002	Phage_struct	No
SRS013951_WUGC_scaffold_8022__gene_13358	Meta_7000000239_SRS013951_WUGC_scaffold_8022__gene_13360	Primary	HQ	Ga0105481_10005906	0.94	PC_00010	Phage_struct	No
SRS013951_WUGC_scaffold_8981__gene_14989	Meta_7000000239_SRS013951_WUGC_scaffold_8981__gene_14991	Secondary	HQ	SRS013951_WUGC_scaffold_8981__gene_14989	0.1	PC_00003	Phage_struct	Yes
SRS013951_WUGC_scaffold_8981__gene_14990	Meta_7000000239_SRS013951_WUGC_scaffold_8981__gene_14991	Primary	HQ	SRS013951_WUGC_scaffold_8981__gene_14990	0.91	PC_00003	Phage_struct	Yes
SRS013951_WUGC_scaffold_8981__gene_15025	Meta_7000000239_SRS013951_WUGC_scaffold_8981__gene_14991	Secondary	Partial_or_short	NA	0.26	PC_00003	Phage_struct	No
SRS013951_WUGC_scaffold_8981__gene_15026	Meta_7000000239_SRS013951_WUGC_scaffold_8981__gene_14991	Secondary	HQ	SRS013951_WUGC_scaffold_8981__gene_15026	0.92	PC_00003	Phage_struct	Yes
SRS014235_WUGC_scaffold_12288__gene_17379	Meta_7000000736_SRS014235_WUGC_scaffold_12288__gene_17381	Primary	HQ	Ga0115670_100053058	0.94	PC_00002	Phage_struct	No
SRS014235_WUGC_scaffold_13830__gene_20062	Meta_7000000736_SRS014235_WUGC_scaffold_13830__gene_20061	Primary	HQ	Ga0115670_100205818	0.41	PC_00003	Phage_struct	No
SRS014235_WUGC_scaffold_18964__gene_28714	Meta_7000000736_SRS014235_WUGC_scaffold_18964__gene_28745	Primary	HQ	Ga0105661_100017031	0.77	PC_00007	Phage_other	No
SRS014235_WUGC_scaffold_18964__gene_28746	Meta_7000000736_SRS014235_WUGC_scaffold_18964__gene_28745	Secondary	HQ	Ga0105661_100017065	0.92	PC_00002	Phage_struct	No
SRS014235_WUGC_scaffold_22059__gene_33935	Meta_7000000736_SRS014235_WUGC_scaffold_22059__gene_33936	Primary	HQ	SRS014235_WUGC_scaffold_22059__gene_33935	0.95	PC_00002	Phage_struct	Yes
SRS014235_WUGC_scaffold_32005__gene_51058	Meta_7000000736_SRS014235_WUGC_scaffold_32005__gene_51057	Primary	Partial_or_short	NA	0.93	PC_00003	Phage_struct	No
SRS014235_WUGC_scaffold_38132__gene_62761	Meta_7000000736_SRS014235_WUGC_scaffold_38132__gene_62780	Secondary	HQ	Ga0115670_100086034	0.46	PC_00003	Phage_struct	No
SRS014235_WUGC_scaffold_38132__gene_62779	Meta_7000000736_SRS014235_WUGC_scaffold_38132__gene_62780	Primary	HQ	SRS014235_WUGC_scaffold_38132__gene_62779	0.94	PC_00003	Phage_struct	Yes
SRS014235_WUGC_scaffold_38702__gene_64019	Meta_7000000736_SRS014235_WUGC_scaffold_38702__gene_64018	Primary	HQ	SRS014235_WUGC_scaffold_38702__gene_64019	0.83	PC_00003	Phage_struct	Yes
SRS014235_WUGC_scaffold_5621__gene_5770	Meta_7000000736_SRS014235_WUGC_scaffold_5621__gene_5771	Primary	Partial_or_short	NA	0.63	NA	NA	No
SRS014235_WUGC_scaffold_59375__gene_106570	Meta_7000000736_SRS014235_WUGC_scaffold_59375__gene_106574	Secondary	HQ	Ga0115670_10020376	0.96	PC_00044	Cell_TM	No
SRS014235_WUGC_scaffold_59375__gene_106571	Meta_7000000736_SRS014235_WUGC_scaffold_59375__gene_106574	Primary	HQ	Ga0115670_10020375	0.96	PC_00044	Cell_TM	No
SRS014235_WUGC_scaffold_69484__gene_133500	Meta_7000000736_SRS014235_WUGC_scaffold_69484__gene_133499	Primary	HQ	Ga0115670_1000139160	0.88	PC_00002	Phage_struct	No
SRS014235_WUGC_scaffold_70597__gene_137523	Meta_7000000736_SRS014235_WUGC_scaffold_70597__gene_137525	Primary	HQ	SRS014235_WUGC_scaffold_70597__gene_137523	0.96	PC_00008	Phage_struct	Yes
SRS014287_WUGC_scaffold_10223__gene_11999	Meta_7000000434_SRS014287_WUGC_scaffold_10223__gene_12001	Primary	Partial_or_short	NA	0.96	PC_00023	Phage_other	No
SRS014287_WUGC_scaffold_11775__gene_14177	Meta_7000000434_SRS014287_WUGC_scaffold_11775__gene_14180	Primary	HQ	Ga0114873_10027461	0.94	PC_00008	Phage_struct	No
SRS014287_WUGC_scaffold_14223__gene_17923	Meta_7000000434_SRS014287_WUGC_scaffold_14223__gene_17925	Primary	HQ	Ga0111272_10005086	0.94	PC_00010	Phage_struct	No
SRS014287_WUGC_scaffold_21386__gene_31081	Meta_7000000434_SRS014287_WUGC_scaffold_21386__gene_31079	Primary	HQ	Ga0114873_10002031	0.99	PC_00012	Phage_other	No
SRS014287_WUGC_scaffold_22877__gene_34005	Meta_7000000434_SRS014287_WUGC_scaffold_22877__gene_34003	Primary	HQ	Ga0099396_10009858	0.98	PC_00012	Phage_other	No
SRS014287_WUGC_scaffold_31082__gene_52221	Meta_7000000434_SRS014287_WUGC_scaffold_31082__gene_52220	Primary	HQ	Ga0114873_10002449	1	PC_00012	Phage_other	No
SRS014287_WUGC_scaffold_38207__gene_76052	Meta_7000000434_SRS014287_WUGC_scaffold_38207__gene_76051	Primary	HQ	Ga0111272_100019145	0.95	PC_00002	Phage_struct	No
SRS014287_WUGC_scaffold_39366__gene_83346	Meta_7000000434_SRS014287_WUGC_scaffold_39366__gene_83344	Primary	HQ	Ga0111272_10135210	0.94	PC_00002	Phage_struct	No
SRS014313_WUGC_scaffold_3645__gene_7229	Meta_7000000627_SRS014313_WUGC_scaffold_3645__gene_7228	Primary	HQ	Ga0114871_10014245	0.96	NA	NA	No
SRS014313_WUGC_scaffold_5099__gene_10172	Meta_7000000627_SRS014313_WUGC_scaffold_5099__gene_10171	Primary	Partial_or_short	NA	0.96	PC_00012	Phage_other	No
SRS014459_WUGC_scaffold_14203__gene_15881	Meta_7000000317_SRS014459_WUGC_scaffold_14203__gene_15880	Primary	HQ	Ga0105758_100037554	0.99	PC_00002	Phage_struct	No
SRS014459_WUGC_scaffold_17576__gene_21024	Meta_7000000317_SRS014459_WUGC_scaffold_17576__gene_21022	Primary	HQ	SRS014459_WUGC_scaffold_17576__gene_21024	0.95	PC_00003	Phage_struct	Yes
SRS014459_WUGC_scaffold_20415__gene_25180	Meta_7000000317_SRS014459_WUGC_scaffold_20415__gene_25172	Primary	HQ	Ga0102536_1017924	0.92	NA	NA	No
SRS014459_WUGC_scaffold_21697__gene_27741	Meta_7000000317_SRS014459_WUGC_scaffold_21697__gene_27739	Primary	HQ	Ga0105758_1000001123	0.91	PC_00008	Phage_struct	No
SRS014459_WUGC_scaffold_24445__gene_31896	Meta_7000000317_SRS014459_WUGC_scaffold_24445__gene_31897	Primary	HQ	Ga0105758_100033921	0.96	PC_00002	Phage_struct	No
SRS014459_WUGC_scaffold_27153__gene_36080	Meta_7000000317_SRS014459_WUGC_scaffold_27153__gene_36082	Primary	HQ	Ga0105758_100033276	0.96	PC_00008	Phage_struct	No
SRS014459_WUGC_scaffold_31762__gene_43570	Meta_7000000317_SRS014459_WUGC_scaffold_31762__gene_43572	Primary	HQ	Ga0105758_100037224	0.94	PC_00002	Phage_struct	No
SRS014459_WUGC_scaffold_31762__gene_43601	Meta_7000000317_SRS014459_WUGC_scaffold_31762__gene_43572	Secondary	HQ	SRS014459_WUGC_scaffold_31762__gene_43601	0.92	PC_00002	Phage_struct	Yes
SRS014459_WUGC_scaffold_35466__gene_49335	Meta_7000000317_SRS014459_WUGC_scaffold_35466__gene_49334	Primary	HQ	SRS014459_WUGC_scaffold_35466__gene_49335	0.95	PC_00002	Phage_struct	Yes
SRS014459_WUGC_scaffold_35466__gene_49382	Meta_7000000317_SRS014459_WUGC_scaffold_35466__gene_49334	Secondary	HQ	SRS014459_WUGC_scaffold_35466__gene_49382	0.76	PC_00007	Phage_other	Yes
SRS014459_WUGC_scaffold_39340__gene_55314	Meta_7000000317_SRS014459_WUGC_scaffold_39340__gene_55315	Primary	HQ	Ga0105758_100026814	0.93	PC_00002	Phage_struct	No
SRS014459_WUGC_scaffold_47457__gene_69027	Meta_7000000317_SRS014459_WUGC_scaffold_47457__gene_69025	Primary	Partial_or_short	NA	0.94	PC_00003	Phage_struct	No
SRS014459_WUGC_scaffold_65199__gene_100987	Meta_7000000317_SRS014459_WUGC_scaffold_65199__gene_100986	Primary	Partial_or_short	NA	0.91	PC_00003	Phage_struct	No
SRS014459_WUGC_scaffold_77554__gene_124447	Meta_7000000317_SRS014459_WUGC_scaffold_77554__gene_124449	Primary	HQ	Ga0105758_10050686	0.94	PC_00002	Phage_struct	No
SRS014459_WUGC_scaffold_78318__gene_126086	Meta_7000000317_SRS014459_WUGC_scaffold_78318__gene_126085	Primary	HQ	Ga0105758_100013780	0.44	PC_00003	Phage_struct	No
SRS014459_WUGC_scaffold_79015__gene_127560	Meta_7000000317_SRS014459_WUGC_scaffold_79015__gene_127559	Primary	Partial_or_short	NA	0.86	PC_00012	Phage_other	No
SRS014459_WUGC_scaffold_84100__gene_138659	Meta_7000000317_SRS014459_WUGC_scaffold_84100__gene_138657	Primary	Partial_or_short	NA	0.38	NA	NA	No
SRS014459_WUGC_scaffold_84421__gene_139373	Meta_7000000317_SRS014459_WUGC_scaffold_84421__gene_139374	Primary	HQ	Ga0105758_100075312	0.44	PC_00003	Phage_struct	No
SRS014459_WUGC_scaffold_86535__gene_144419	Meta_7000000317_SRS014459_WUGC_scaffold_86535__gene_144423	Primary	HQ	Ga0114883_100004086	0.93	PC_00008	Phage_struct	No
SRS014459_WUGC_scaffold_93237__gene_164145	Meta_7000000317_SRS014459_WUGC_scaffold_93237__gene_164142	Primary	HQ	SRS014459_WUGC_scaffold_93237__gene_164145	0.94	PC_00008	Phage_struct	Yes
SRS014459_WUGC_scaffold_93499__gene_165342	Meta_7000000317_SRS014459_WUGC_scaffold_93499__gene_165344	Primary	HQ	Ga0105758_100304313	0.94	PC_00002	Phage_struct	No
SRS014613_WUGC_scaffold_13308__gene_32041	Meta_7000000231_SRS014613_WUGC_scaffold_13308__gene_32040	Primary	HQ	Ga0104980_10014315	0.95	PC_00002	Phage_struct	No
SRS014613_WUGC_scaffold_13308__gene_32089	Meta_7000000231_SRS014613_WUGC_scaffold_13308__gene_32040	Secondary	HQ	SRS014613_WUGC_scaffold_13308__gene_32089	0.77	PC_00007	Phage_other	Yes
SRS014613_WUGC_scaffold_15665__gene_37956	Meta_7000000231_SRS014613_WUGC_scaffold_15665__gene_37984	Secondary	HQ	Ga0104980_100004220	0.76	PC_00007	Phage_other	No
SRS014613_WUGC_scaffold_15665__gene_37985	Meta_7000000231_SRS014613_WUGC_scaffold_15665__gene_37984	Primary	HQ	Ga0104980_100004189	0.92	PC_00002	Phage_struct	No
SRS014613_WUGC_scaffold_25426__gene_63882	Meta_7000000231_SRS014613_WUGC_scaffold_25426__gene_63881	Primary	HQ	Ga0104980_10018651	0.42	PC_00003	Phage_struct	No
SRS014613_WUGC_scaffold_26360__gene_66359	Meta_7000000231_SRS014613_WUGC_scaffold_26360__gene_66362	Primary	HQ	Ga0115675_10057226	0.96	PC_00003	Phage_struct	No
SRS014613_WUGC_scaffold_32166__gene_85565	Meta_7000000231_SRS014613_WUGC_scaffold_32166__gene_85562	Primary	Partial_or_short	NA	0.49	NA	NA	No
SRS014613_WUGC_scaffold_3234__gene_6841	Meta_7000000231_SRS014613_WUGC_scaffold_3234__gene_6844	Primary	HQ	Ga0104980_100035150	0.93	PC_00021	Mixed_Phage_TM	No
SRS014613_WUGC_scaffold_3983__gene_8830	Meta_7000000231_SRS014613_WUGC_scaffold_3983__gene_8832	Primary	HQ	Ga0104980_10027926	0.94	PC_00008	Phage_struct	No
SRS014613_WUGC_scaffold_9625__gene_22792	Meta_7000000231_SRS014613_WUGC_scaffold_9625__gene_22779	Primary	HQ	SRS014613_WUGC_scaffold_9625__gene_22792	0.94	PC_00002	Phage_struct	Yes
SRS014683_WUGC_scaffold_10932__gene_15619	Meta_7000000715_SRS014683_WUGC_scaffold_10932__gene_15618	Primary	HQ	Ga0115417_10007379	0.29	PC_00003	Phage_struct	No
SRS014683_WUGC_scaffold_22791__gene_32644	Meta_7000000715_SRS014683_WUGC_scaffold_22791__gene_32645	Primary	HQ	Ga0115417_10051727	0.93	PC_00002	Phage_struct	No
SRS014683_WUGC_scaffold_23420__gene_33470	Meta_7000000715_SRS014683_WUGC_scaffold_23420__gene_33471	Primary	HQ	Ga0113867_100094134	0.41	PC_00003	Phage_struct	No
SRS014683_WUGC_scaffold_30844__gene_44939	Meta_7000000715_SRS014683_WUGC_scaffold_30844__gene_44938	Primary	HQ	Ga0115417_10060210	0.42	PC_00003	Phage_struct	No
SRS014683_WUGC_scaffold_50874__gene_82755	Meta_7000000715_SRS014683_WUGC_scaffold_50874__gene_82758	Primary	HQ	Ga0115417_1024244	0.94	PC_00003	Phage_struct	No
SRS014689_WUGC_scaffold_30147__gene_39324	Meta_7000000318_SRS014689_WUGC_scaffold_30147__gene_39326	Primary	HQ	Ga0103270_10001299	0.99	PC_00012	Phage_other	No
SRS014923_WUGC_scaffold_13439__gene_18960	Meta_7000000352_SRS014923_WUGC_scaffold_13439__gene_18962	Primary	Partial_or_short	NA	0.56	PC_00023	Phage_other	No
SRS014923_WUGC_scaffold_15552__gene_22548	Meta_7000000352_SRS014923_WUGC_scaffold_15552__gene_22549	Primary	HQ	Ga0105888_10194826	0.92	PC_00002	Phage_struct	No
SRS014923_WUGC_scaffold_16003__gene_23526	Meta_7000000352_SRS014923_WUGC_scaffold_16003__gene_23528	Primary	HQ	Ga0105964_100017046	0.93	PC_00002	Phage_struct	No
SRS014923_WUGC_scaffold_17878__gene_26617	Meta_7000000352_SRS014923_WUGC_scaffold_17878__gene_26615	Primary	HQ	Ga0105888_10033363	0.94	PC_00002	Phage_struct	No
SRS014923_WUGC_scaffold_17878__gene_26662	Meta_7000000352_SRS014923_WUGC_scaffold_17878__gene_26615	Secondary	HQ	SRS014923_WUGC_scaffold_17878__gene_26662	0.83	PC_00007	Phage_other	Yes
SRS014923_WUGC_scaffold_18916__gene_28755	Meta_7000000352_SRS014923_WUGC_scaffold_18916__gene_28758	Primary	Partial_or_short	NA	0.32	PC_00009	Mixed_Phage_TM	No
SRS014923_WUGC_scaffold_28600__gene_46918	Meta_7000000352_SRS014923_WUGC_scaffold_28600__gene_46917	Primary	HQ	Ga0105964_100059117	0.95	PC_00002	Phage_struct	No
SRS014923_WUGC_scaffold_51122__gene_95765	Meta_7000000352_SRS014923_WUGC_scaffold_51122__gene_95762	Primary	Partial_or_short	NA	0.95	PC_00003	Phage_struct	No
SRS014923_WUGC_scaffold_5508__gene_5292	Meta_7000000352_SRS014923_WUGC_scaffold_5508__gene_5295	Primary	HQ	Ga0105888_10028489	0.97	PC_00002	Phage_struct	No
SRS014923_WUGC_scaffold_56344__gene_110908	Meta_7000000352_SRS014923_WUGC_scaffold_56344__gene_110907	Primary	Partial_or_short	NA	0.93	PC_00003	Phage_struct	No
SRS014923_WUGC_scaffold_58177__gene_118095	Meta_7000000352_SRS014923_WUGC_scaffold_58177__gene_118096	Primary	Partial_or_short	NA	0.92	PC_00002	Phage_struct	No
SRS014923_WUGC_scaffold_58717__gene_120717	Meta_7000000352_SRS014923_WUGC_scaffold_58717__gene_120715	Primary	HQ	SRS014923_WUGC_scaffold_58717__gene_120717	-0.01	PC_00147	NA	Yes
SRS014923_WUGC_scaffold_59209__gene_123641	Meta_7000000352_SRS014923_WUGC_scaffold_59209__gene_123642	Primary	HQ	SRS014923_WUGC_scaffold_59209__gene_123641	0.19	NA	NA	Yes
SRS014923_WUGC_scaffold_59580__gene_126402	Meta_7000000352_SRS014923_WUGC_scaffold_59580__gene_126404	Primary	HQ	Ga0105888_10061862	0.93	PC_00003	Phage_struct	No
SRS014923_WUGC_scaffold_59757__gene_127890	Meta_7000000352_SRS014923_WUGC_scaffold_59757__gene_127893	Primary	Partial_or_short	NA	0.53	NA	NA	No
SRS014923_WUGC_scaffold_6443__gene_6818	Meta_7000000352_SRS014923_WUGC_scaffold_6443__gene_6816	Primary	HQ	SRS014923_WUGC_scaffold_6443__gene_6818	0.89	PC_00003	Phage_struct	Yes
SRS014979_WUGC_scaffold_10050__gene_20319	Meta_7000000158_SRS014979_WUGC_scaffold_10050__gene_20320	Primary	Partial_or_short	NA	0.38	PC_00002	Phage_struct	No
SRS014979_WUGC_scaffold_10969__gene_22125	Meta_7000000158_SRS014979_WUGC_scaffold_10969__gene_22126	Primary	HQ	Ga0103359_10039046	0.96	PC_00002	Phage_struct	No
SRS014979_WUGC_scaffold_1955__gene_2735	Meta_7000000158_SRS014979_WUGC_scaffold_1955__gene_2734	Primary	Partial_or_short	NA	0.58	NA	NA	No
SRS014979_WUGC_scaffold_1955__gene_2736	Meta_7000000158_SRS014979_WUGC_scaffold_1955__gene_2734	Secondary	HQ	Ga0101027_1010715	0.77	PC_00007	Phage_other	No
SRS014979_WUGC_scaffold_31532__gene_68513	Meta_7000000158_SRS014979_WUGC_scaffold_31532__gene_68512	Primary	HQ	Ga0103359_10018556	0.94	PC_00002	Phage_struct	No
SRS014979_WUGC_scaffold_34144__gene_76442	Meta_7000000158_SRS014979_WUGC_scaffold_34144__gene_76444	Primary	Partial_or_short	NA	0.96	PC_00023	Phage_other	No
SRS014979_WUGC_scaffold_34243__gene_76809	Meta_7000000158_SRS014979_WUGC_scaffold_34243__gene_76808	Primary	Partial_or_short	NA	0.33	NA	NA	No
SRS014979_WUGC_scaffold_5470__gene_10331	Meta_7000000158_SRS014979_WUGC_scaffold_5470__gene_10333	Primary	HQ	Ga0103359_10038440	0.95	PC_00002	Phage_struct	No
SRS014979_WUGC_scaffold_5470__gene_10349	Meta_7000000158_SRS014979_WUGC_scaffold_5470__gene_10333	Secondary	HQ	Ga0103359_10038421	0.35	PC_00007	Phage_other	No
SRS014979_WUGC_scaffold_5470__gene_10353	Meta_7000000158_SRS014979_WUGC_scaffold_5470__gene_10333	Secondary	HQ	Ga0103359_10038417	0.79	PC_00007	Phage_other	No
SRS014979_WUGC_scaffold_6195__gene_11833	Meta_7000000158_SRS014979_WUGC_scaffold_6195__gene_11835	Primary	HQ	SRS014979_WUGC_scaffold_6195__gene_11833	0.83	PC_00008	Phage_struct	Yes
SRS014979_WUGC_scaffold_6195__gene_11858	Meta_7000000158_SRS014979_WUGC_scaffold_6195__gene_11835	Secondary	HQ	Ga0103359_1002867	0.92	PC_00003	Phage_struct	No
SRS014979_WUGC_scaffold_8813__gene_17696	Meta_7000000158_SRS014979_WUGC_scaffold_8813__gene_17653	Primary	HQ	SRS014979_WUGC_scaffold_8813__gene_17696	0.56	PC_00003	Phage_struct	Yes
SRS015065_WUGC_scaffold_12353__gene_32303	Meta_7000000633_SRS015065_WUGC_scaffold_12353__gene_32302	Primary	HQ	Ga0114883_100041633	0.92	PC_00002	Phage_struct	No
SRS015065_WUGC_scaffold_2517__gene_6761	Meta_7000000633_SRS015065_WUGC_scaffold_2517__gene_6765	Primary	Partial_or_short	NA	0.49	PC_00008	Phage_struct	No
SRS015065_WUGC_scaffold_2847__gene_7603	Meta_7000000633_SRS015065_WUGC_scaffold_2847__gene_7604	Primary	HQ	Ga0114883_10005349	0.41	PC_00003	Phage_struct	No
SRS015065_WUGC_scaffold_42101__gene_114725	Meta_7000000633_SRS015065_WUGC_scaffold_42101__gene_114726	Primary	HQ	Ga0105758_100075312	0.44	PC_00003	Phage_struct	No
SRS015065_WUGC_scaffold_9473__gene_24835	Meta_7000000633_SRS015065_WUGC_scaffold_9473__gene_24834	Primary	HQ	Ga0105758_100026814	0.93	PC_00002	Phage_struct	No
SRS015133_WUGC_scaffold_11890__gene_21020	Meta_7000000332_SRS015133_WUGC_scaffold_11890__gene_21019	Primary	HQ	Ga0111077_1007525	0.96	NA	NA	No
SRS015133_WUGC_scaffold_12331__gene_21811	Meta_7000000332_SRS015133_WUGC_scaffold_12331__gene_21810	Primary	HQ	Ga0111077_10103815	0.96	PC_00002	Phage_struct	No
SRS015133_WUGC_scaffold_30031__gene_53784	Meta_7000000332_SRS015133_WUGC_scaffold_30031__gene_53760	Primary	HQ	Ga0111077_100018172	0.92	PC_00003	Phage_struct	No
SRS015133_WUGC_scaffold_33140__gene_60322	Meta_7000000332_SRS015133_WUGC_scaffold_33140__gene_60320	Secondary	HQ	Ga0100176_100179718	0.88	PC_00003	Phage_struct	No
SRS015133_WUGC_scaffold_33140__gene_60323	Meta_7000000332_SRS015133_WUGC_scaffold_33140__gene_60320	Primary	Partial_or_short	NA	0.25	NA	NA	No
SRS015133_WUGC_scaffold_38389__gene_73561	Meta_7000000332_SRS015133_WUGC_scaffold_38389__gene_73563	Primary	HQ	Ga0111077_10075610	0.96	PC_00008	Phage_struct	No
SRS015133_WUGC_scaffold_40856__gene_81706	Meta_7000000332_SRS015133_WUGC_scaffold_40856__gene_81707	Primary	HQ	Ga0111077_10030643	0.42	PC_00003	Phage_struct	No
SRS015133_WUGC_scaffold_415__gene_438	Meta_7000000332_SRS015133_WUGC_scaffold_415__gene_437	Primary	HQ	Ga0111077_10068013	0.96	NA	NA	No
SRS015133_WUGC_scaffold_4781__gene_8490	Meta_7000000332_SRS015133_WUGC_scaffold_4781__gene_8492	Primary	HQ	Ga0111077_10021661	0.94	PC_00008	Phage_struct	No
SRS015190_WUGC_scaffold_10956__gene_22585	Meta_7000000735_SRS015190_WUGC_scaffold_10956__gene_22586	Primary	Partial_or_short	NA	0.7	PC_00002	Phage_struct	No
SRS015190_WUGC_scaffold_11551__gene_23967	Meta_7000000735_SRS015190_WUGC_scaffold_11551__gene_23966	Primary	HQ	Ga0115617_1000728	0.96	NA	NA	No
SRS015190_WUGC_scaffold_12656__gene_26689	Meta_7000000735_SRS015190_WUGC_scaffold_12656__gene_26687	Primary	HQ	Ga0115617_10006883	0.99	PC_00012	Phage_other	No
SRS015190_WUGC_scaffold_15102__gene_32230	Meta_7000000735_SRS015190_WUGC_scaffold_15102__gene_32231	Primary	HQ	Ga0100233_100001236	0.98	PC_00012	Phage_other	No
SRS015190_WUGC_scaffold_19745__gene_43188	Meta_7000000735_SRS015190_WUGC_scaffold_19745__gene_43191	Primary	HQ	Ga0115414_10006425	0.99	PC_00012	Phage_other	No
SRS015190_WUGC_scaffold_20240__gene_44356	Meta_7000000735_SRS015190_WUGC_scaffold_20240__gene_44358	Primary	HQ	SRS015190_WUGC_scaffold_20240__gene_44356	0.92	PC_00009	Mixed_Phage_TM	Yes
SRS015190_WUGC_scaffold_24113__gene_55039	Meta_7000000735_SRS015190_WUGC_scaffold_24113__gene_55038	Primary	HQ	SRS015190_WUGC_scaffold_24113__gene_55039	0.95	PC_00010	Phage_struct	Yes
SRS015190_WUGC_scaffold_30078__gene_76945	Meta_7000000735_SRS015190_WUGC_scaffold_30078__gene_76944	Primary	Partial_or_short	NA	0.85	PC_00146	NA	No
SRS015190_WUGC_scaffold_9866__gene_20065	Meta_7000000735_SRS015190_WUGC_scaffold_9866__gene_20063	Primary	HQ	Ga0100233_10002581	0.96	PC_00023	Phage_other	No
SRS015209_WUGC_scaffold_39092__gene_76133	Meta_7000000480_SRS015209_WUGC_scaffold_39092__gene_76130	Primary	Partial_or_short	NA	0.95	PC_00021	Mixed_Phage_TM	No
SRS015217_WUGC_scaffold_19551__gene_39218	Meta_7000000334_SRS015217_WUGC_scaffold_19551__gene_39220	Primary	HQ	Ga0105889_10011152	0.94	PC_00002	Phage_struct	No
SRS015217_WUGC_scaffold_23239__gene_47703	Meta_7000000334_SRS015217_WUGC_scaffold_23239__gene_47702	Primary	HQ	Ga0105889_10022262	0.92	PC_00002	Phage_struct	No
SRS015217_WUGC_scaffold_26728__gene_56031	Meta_7000000334_SRS015217_WUGC_scaffold_26728__gene_56027	Primary	Partial_or_short	NA	0.14	NA	NA	No
SRS015217_WUGC_scaffold_31525__gene_68446	Meta_7000000334_SRS015217_WUGC_scaffold_31525__gene_68445	Primary	HQ	Ga0099396_10009956	0.98	PC_00012	Phage_other	No
SRS015217_WUGC_scaffold_36047__gene_82586	Meta_7000000334_SRS015217_WUGC_scaffold_36047__gene_82588	Primary	HQ	Ga0105889_10074411	0.94	PC_00010	Phage_struct	No
SRS015217_WUGC_scaffold_6606__gene_9410	Meta_7000000334_SRS015217_WUGC_scaffold_6606__gene_9412	Primary	HQ	SRS015217_WUGC_scaffold_6606__gene_9410	0.94	PC_00008	Phage_struct	Yes
SRS015264_WUGC_scaffold_13179__gene_27257	Meta_7000000486_SRS015264_WUGC_scaffold_13179__gene_27259	Primary	Partial_or_short	NA	1.03	PC_00003	Phage_struct	No
SRS015264_WUGC_scaffold_13311__gene_27505	Meta_7000000486_SRS015264_WUGC_scaffold_13311__gene_27504	Primary	HQ	SRS015264_WUGC_scaffold_13311__gene_27505	0.96	PC_00002	Phage_struct	Yes
SRS015264_WUGC_scaffold_3108__gene_4099	Meta_7000000486_SRS015264_WUGC_scaffold_3108__gene_4097	Primary	HQ	Ga0114882_1002388	0.94	PC_00002	Phage_struct	No
SRS015264_WUGC_scaffold_32331__gene_68142	Meta_7000000486_SRS015264_WUGC_scaffold_32331__gene_68143	Primary	HQ	SRS015264_WUGC_scaffold_32331__gene_68142	0.68	PC_00003	Phage_struct	Yes
SRS015264_WUGC_scaffold_3386__gene_4825	Meta_7000000486_SRS015264_WUGC_scaffold_3386__gene_4826	Primary	HQ	SRS015264_WUGC_scaffold_3386__gene_4825	0.94	PC_00002	Phage_struct	Yes
SRS015264_WUGC_scaffold_50181__gene_107743	Meta_7000000486_SRS015264_WUGC_scaffold_50181__gene_107742	Primary	Partial_or_short	NA	0.89	PC_00002	Phage_struct	No
SRS015264_WUGC_scaffold_57793__gene_126481	Meta_7000000486_SRS015264_WUGC_scaffold_57793__gene_126479	Primary	HQ	Ga0113869_100047132	0.94	PC_00010	Phage_struct	No
SRS015264_WUGC_scaffold_66109__gene_151306	Meta_7000000486_SRS015264_WUGC_scaffold_66109__gene_151305	Primary	HQ	Ga0101793_10003372	0.98	PC_00012	Phage_other	No
SRS015264_WUGC_scaffold_66647__gene_153232	Meta_7000000486_SRS015264_WUGC_scaffold_66647__gene_153234	Primary	Partial_or_short	NA	0.89	PC_00010	Phage_struct	No
SRS015369_Baylor_scaffold_5833__gene_10978	Meta_7000000335_SRS015369_Baylor_scaffold_5833__gene_10977	Primary	HQ	Ga0099396_10009956	0.98	PC_00012	Phage_other	No
SRS015369_Baylor_scaffold_6444__gene_12240	Meta_7000000335_SRS015369_Baylor_scaffold_6444__gene_12237	Primary	HQ	SRS015369_Baylor_scaffold_6444__gene_12240	0.93	PC_00009	Mixed_Phage_TM	Yes
SRS015578_WUGC_scaffold_17494__gene_31494	Meta_7000000232_SRS015578_WUGC_scaffold_17494__gene_31496	Primary	HQ	Ga0099396_10009858	0.98	PC_00012	Phage_other	No
SRS015578_WUGC_scaffold_20820__gene_38085	Meta_7000000232_SRS015578_WUGC_scaffold_20820__gene_38087	Primary	Partial_or_short	NA	0.53	NA	NA	No
SRS015578_WUGC_scaffold_29761__gene_56365	Meta_7000000232_SRS015578_WUGC_scaffold_29761__gene_56367	Primary	HQ	Ga0104994_10041364	0.94	PC_00008	Phage_struct	No
SRS015578_WUGC_scaffold_31117__gene_59285	Meta_7000000232_SRS015578_WUGC_scaffold_31117__gene_59286	Primary	Partial_or_short	NA	0.93	PC_00002	Phage_struct	No
SRS015578_WUGC_scaffold_37012__gene_71564	Meta_7000000232_SRS015578_WUGC_scaffold_37012__gene_71566	Primary	HQ	SRS015578_WUGC_scaffold_37012__gene_71564	0.92	PC_00009	Mixed_Phage_TM	Yes
SRS015578_WUGC_scaffold_43382__gene_86547	Meta_7000000232_SRS015578_WUGC_scaffold_43382__gene_86548	Primary	Partial_or_short	NA	0.35	NA	NA	No
SRS015578_WUGC_scaffold_51233__gene_111274	Meta_7000000232_SRS015578_WUGC_scaffold_51233__gene_111272	Primary	Partial_or_short	NA	0.46	PC_00002	Phage_struct	No
SRS015578_WUGC_scaffold_51480__gene_113666	Meta_7000000232_SRS015578_WUGC_scaffold_51480__gene_113668	Primary	HQ	Ga0104994_10173410	0.96	PC_00002	Phage_struct	No
SRS015663_WUGC_scaffold_11604__gene_25822	Meta_7000000380_SRS015663_WUGC_scaffold_11604__gene_25826	Primary	Partial_or_short	NA	0.48	NA	NA	No
SRS015663_WUGC_scaffold_16190__gene_35601	Meta_7000000380_SRS015663_WUGC_scaffold_16190__gene_35599	Primary	HQ	Ga0111044_10014086	0.96	PC_00003	Phage_struct	No
SRS015663_WUGC_scaffold_16964__gene_37280	Meta_7000000380_SRS015663_WUGC_scaffold_16964__gene_37281	Primary	Partial_or_short	NA	0.75	PC_00062	Rare	No
SRS015663_WUGC_scaffold_18405__gene_40154	Meta_7000000380_SRS015663_WUGC_scaffold_18405__gene_40156	Primary	Partial_or_short	NA	0.47	NA	NA	No
SRS015663_WUGC_scaffold_21269__gene_46385	Meta_7000000380_SRS015663_WUGC_scaffold_21269__gene_46386	Primary	HQ	Ga0111044_10047960	0.95	PC_00002	Phage_struct	No
SRS015663_WUGC_scaffold_27774__gene_61404	Meta_7000000380_SRS015663_WUGC_scaffold_27774__gene_61407	Primary	HQ	Ga0111044_100006266	0.94	PC_00041	Cell_TM	No
SRS015663_WUGC_scaffold_33235__gene_74005	Meta_7000000380_SRS015663_WUGC_scaffold_33235__gene_74003	Primary	HQ	Ga0111044_10102929	0.93	PC_00008	Phage_struct	No
SRS015663_WUGC_scaffold_36939__gene_83648	Meta_7000000380_SRS015663_WUGC_scaffold_36939__gene_83650	Primary	Partial_or_short	NA	0.45	NA	NA	No
SRS015663_WUGC_scaffold_46419__gene_114792	Meta_7000000380_SRS015663_WUGC_scaffold_46419__gene_114794	Primary	HQ	Ga0111044_1021663	0.94	PC_00215	NA	No
SRS015663_WUGC_scaffold_47135__gene_119180	Meta_7000000380_SRS015663_WUGC_scaffold_47135__gene_119176	Primary	Partial_or_short	NA	0.82	PC_00041	Cell_TM	No
SRS015663_WUGC_scaffold_47504__gene_122162	Meta_7000000380_SRS015663_WUGC_scaffold_47504__gene_122161	Primary	Partial_or_short	NA	0.84	PC_00003	Phage_struct	No
SRS015663_WUGC_scaffold_47698__gene_124489	Meta_7000000380_SRS015663_WUGC_scaffold_47698__gene_124490	Primary	HQ	Ga0111044_1002203	0.98	PC_00002	Phage_struct	No
SRS015663_WUGC_scaffold_47728__gene_125108	Meta_7000000380_SRS015663_WUGC_scaffold_47728__gene_125106	Primary	HQ	Ga0111044_10116825	0.95	PC_00002	Phage_struct	No
SRS015782_WUGC_scaffold_1357__gene_2286	Meta_7000000628_SRS015782_WUGC_scaffold_1357__gene_2284	Primary	HQ	SRS015782_WUGC_scaffold_1357__gene_2286	0.95	PC_00002	Phage_struct	Yes
SRS015782_WUGC_scaffold_1599__gene_2851	Meta_7000000628_SRS015782_WUGC_scaffold_1599__gene_2847	Primary	HQ	Ga0099346_10022411	0.94	PC_00008	Phage_struct	No
SRS015782_WUGC_scaffold_28901__gene_63928	Meta_7000000628_SRS015782_WUGC_scaffold_28901__gene_63930	Primary	Partial_or_short	NA	0.49	PC_00010	Phage_struct	No
SRS015782_WUGC_scaffold_35024__gene_78656	Meta_7000000628_SRS015782_WUGC_scaffold_35024__gene_78657	Primary	HQ	Ga0114875_10006568	0.94	PC_00002	Phage_struct	No
SRS015782_WUGC_scaffold_40748__gene_96573	Meta_7000000628_SRS015782_WUGC_scaffold_40748__gene_96575	Primary	HQ	Ga0099346_10027324	0.93	PC_00041	Cell_TM	No
SRS015794_Baylor_scaffold_4524__gene_8881	Meta_7000000441_SRS015794_Baylor_scaffold_4524__gene_8883	Primary	HQ	SRS015794_Baylor_scaffold_4524__gene_8881	0.94	PC_00010	Phage_struct	Yes
SRS015854_WUGC_scaffold_164__gene_245	Meta_7000000659_SRS015854_WUGC_scaffold_164__gene_243	Primary	HQ	Ga0101793_10003372	0.98	PC_00012	Phage_other	No
SRS015854_WUGC_scaffold_29429__gene_49144	Meta_7000000659_SRS015854_WUGC_scaffold_29429__gene_49145	Primary	Partial_or_short	NA	0.7	PC_00002	Phage_struct	No
SRS015854_WUGC_scaffold_39752__gene_74645	Meta_7000000659_SRS015854_WUGC_scaffold_39752__gene_74641	Primary	Partial_or_short	NA	0.46	NA	NA	No
SRS015893_WUGC_scaffold_42257__gene_63377	Meta_7000000163_SRS015893_WUGC_scaffold_42257__gene_63378	Primary	HQ	Ga0099518_10018542	0.99	PC_00012	Phage_other	No
SRS015941_WUGC_scaffold_64627__gene_81959	Meta_7000000125_SRS015941_WUGC_scaffold_64627__gene_81956	Primary	Partial_or_short	NA	0.96	PC_00021	Mixed_Phage_TM	No
SRS015960_WUGC_scaffold_27365__gene_62772	Meta_7000000646_SRS015960_WUGC_scaffold_27365__gene_62773	Primary	Partial_or_short	NA	0.32	NA	NA	No
SRS015960_WUGC_scaffold_31981__gene_80199	Meta_7000000646_SRS015960_WUGC_scaffold_31981__gene_80197	Primary	HQ	Ga0105663_10044762	0.95	PC_00002	Phage_struct	No
SRS015960_WUGC_scaffold_32057__gene_80842	Meta_7000000646_SRS015960_WUGC_scaffold_32057__gene_80844	Primary	HQ	Ga0105663_10039571	0.95	PC_00002	Phage_struct	No
SRS016002_WUGC_scaffold_62244__gene_91165	Meta_7000000600_SRS016002_WUGC_scaffold_62244__gene_91163	Primary	HQ	Ga0114368_10008949	0.99	PC_00012	Phage_other	No
SRS016002_WUGC_scaffold_62909__gene_93982	Meta_7000000600_SRS016002_WUGC_scaffold_62909__gene_93979	Primary	HQ	Ga0114368_1005903	0.97	PC_00021	Mixed_Phage_TM	No
SRS016018_WUGC_scaffold_12973__gene_37023	Meta_7000000484_SRS016018_WUGC_scaffold_12973__gene_37021	Primary	HQ	Ga0113867_10073113	0.42	PC_00003	Phage_struct	No
SRS016018_WUGC_scaffold_20700__gene_56313	Meta_7000000484_SRS016018_WUGC_scaffold_20700__gene_56315	Primary	Partial_or_short	NA	0.47	PC_00002	Phage_struct	No
SRS016018_WUGC_scaffold_22555__gene_61919	Meta_7000000484_SRS016018_WUGC_scaffold_22555__gene_61920	Primary	Partial_or_short	NA	0.92	PC_00003	Phage_struct	No
SRS016018_WUGC_scaffold_4060__gene_12617	Meta_7000000484_SRS016018_WUGC_scaffold_4060__gene_12615	Primary	Partial_or_short	NA	0.78	PC_00023	Phage_other	No
SRS016018_WUGC_scaffold_4109__gene_12747	Meta_7000000484_SRS016018_WUGC_scaffold_4109__gene_12748	Primary	Partial_or_short	NA	0.64	PC_00003	Phage_struct	No
SRS016018_WUGC_scaffold_4418__gene_13676	Meta_7000000484_SRS016018_WUGC_scaffold_4418__gene_13674	Primary	HQ	SRS016018_WUGC_scaffold_4418__gene_13676	0.95	PC_00002	Phage_struct	Yes
SRS016018_WUGC_scaffold_4418__gene_13682	Meta_7000000484_SRS016018_WUGC_scaffold_4418__gene_13680	Primary	HQ	Ga0113867_1007485	0.95	PC_00002	Phage_struct	No
SRS016018_WUGC_scaffold_5565__gene_17461	Meta_7000000484_SRS016018_WUGC_scaffold_5565__gene_17460	Primary	HQ	Ga0102630_100001183	0.96	PC_00002	Phage_struct	No
SRS016018_WUGC_scaffold_5573__gene_17551	Meta_7000000484_SRS016018_WUGC_scaffold_5573__gene_17584	Primary	Partial_or_short	NA	0.31	PC_00007	Phage_other	No
SRS016018_WUGC_scaffold_9927__gene_28999	Meta_7000000484_SRS016018_WUGC_scaffold_9927__gene_29003	Primary	HQ	Ga0113867_10054414	0.95	PC_00008	Phage_struct	No
SRS016056_WUGC_scaffold_1338__gene_3820	Meta_7000000075_SRS016056_WUGC_scaffold_1338__gene_3818	Primary	HQ	Ga0101039_10024114	0.96	PC_00044	Cell_TM	No
SRS016056_WUGC_scaffold_1971__gene_5759	Meta_7000000075_SRS016056_WUGC_scaffold_1971__gene_5758	Primary	Partial_or_short	NA	0.5	PC_00002	Phage_struct	No
SRS016056_WUGC_scaffold_1971__gene_5760	Meta_7000000075_SRS016056_WUGC_scaffold_1971__gene_5758	Secondary	HQ	SRS016056_WUGC_scaffold_1971__gene_5760	0.95	PC_00002	Phage_struct	Yes
SRS016056_WUGC_scaffold_8658__gene_23601	Meta_7000000075_SRS016056_WUGC_scaffold_8658__gene_23625	Primary	HQ	Ga0101039_10027088	0.9	PC_00003	Phage_struct	No
SRS016056_WUGC_scaffold_8658__gene_23627	Meta_7000000075_SRS016056_WUGC_scaffold_8658__gene_23625	Secondary	HQ	Ga0101039_10027062	0.93	PC_00008	Phage_struct	No
SRS016086_WUGC_scaffold_26885__gene_30687	Meta_7000000250_SRS016086_WUGC_scaffold_26885__gene_30688	Primary	HQ	Ga0105531_10005955	0.98	PC_00012	Phage_other	No
SRS016095_WUGC_scaffold_12996__gene_30674	Meta_7000000069_SRS016095_WUGC_scaffold_12996__gene_30672	Primary	HQ	Ga0100528_1007035	0.23	PC_00003	Phage_struct	No
SRS016095_WUGC_scaffold_15302__gene_36108	Meta_7000000069_SRS016095_WUGC_scaffold_15302__gene_36110	Primary	HQ	Ga0100528_10029844	0.93	PC_00002	Phage_struct	No
SRS016095_WUGC_scaffold_16169__gene_38109	Meta_7000000069_SRS016095_WUGC_scaffold_16169__gene_38107	Primary	HQ	SRS016095_WUGC_scaffold_16169__gene_38109	0.94	PC_00003	Phage_struct	Yes
SRS016095_WUGC_scaffold_17282__gene_40885	Meta_7000000069_SRS016095_WUGC_scaffold_17282__gene_40887	Primary	HQ	SRS016095_WUGC_scaffold_17282__gene_40885	0.79	PC_00002	Phage_struct	Yes
SRS016095_WUGC_scaffold_20077__gene_48177	Meta_7000000069_SRS016095_WUGC_scaffold_20077__gene_48174	Primary	HQ	Ga0100528_100049132	0.97	PC_00021	Mixed_Phage_TM	No
SRS016095_WUGC_scaffold_2324__gene_4553	Meta_7000000069_SRS016095_WUGC_scaffold_2324__gene_4554	Primary	HQ	Ga0100528_100040174	0.92	PC_00002	Phage_struct	No
SRS016095_WUGC_scaffold_35851__gene_92390	Meta_7000000069_SRS016095_WUGC_scaffold_35851__gene_92391	Primary	HQ	Ga0100528_10067113	0.98	PC_00012	Phage_other	No
SRS016095_WUGC_scaffold_7254__gene_16846	Meta_7000000069_SRS016095_WUGC_scaffold_7254__gene_16849	Primary	HQ	Ga0100528_1003555	0.96	PC_00021	Mixed_Phage_TM	No
SRS016095_WUGC_scaffold_9023__gene_21225	Meta_7000000069_SRS016095_WUGC_scaffold_9023__gene_21226	Primary	Partial_or_short	NA	0.22	PC_00002	Phage_struct	No
SRS016203_WUGC_scaffold_4021__gene_8585	Meta_7000000272_SRS016203_WUGC_scaffold_4021__gene_8586	Primary	HQ	Ga0105643_1004327	0.96	PC_00002	Phage_struct	No
SRS016203_WUGC_scaffold_853__gene_1811	Meta_7000000272_SRS016203_WUGC_scaffold_853__gene_1813	Primary	Partial_or_short	NA	0.46	PC_00002	Phage_struct	No
SRS016267_WUGC_scaffold_14359__gene_18898	Meta_7000000499_SRS016267_WUGC_scaffold_14359__gene_18897	Primary	Partial_or_short	NA	0.73	PC_00012	Phage_other	No
SRS016335_WUGC_scaffold_11952__gene_23712	Meta_7000000258_SRS016335_WUGC_scaffold_11952__gene_23708	Primary	HQ	Ga0105542_100002087	0.94	PC_00041	Cell_TM	No
SRS016335_WUGC_scaffold_32876__gene_63710	Meta_7000000258_SRS016335_WUGC_scaffold_32876__gene_63713	Primary	HQ	Ga0105542_10011533	0.89	PC_00155	Rare	No
SRS016335_WUGC_scaffold_3290__gene_6152	Meta_7000000258_SRS016335_WUGC_scaffold_3290__gene_6151	Primary	HQ	SRS016335_WUGC_scaffold_3290__gene_6152	0.84	PC_00002	Phage_struct	Yes
SRS016335_WUGC_scaffold_42155__gene_84506	Meta_7000000258_SRS016335_WUGC_scaffold_42155__gene_84529	Secondary	HQ	Ga0105542_1000039100	0.92	PC_00008	Phage_struct	No
SRS016335_WUGC_scaffold_42155__gene_84531	Meta_7000000258_SRS016335_WUGC_scaffold_42155__gene_84529	Primary	HQ	Ga0105542_100003975	0.91	PC_00008	Phage_struct	No
SRS016335_WUGC_scaffold_42665__gene_85987	Meta_7000000258_SRS016335_WUGC_scaffold_42665__gene_85986	Primary	HQ	Ga0100215_1003438	0.96	PC_00002	Phage_struct	No
SRS016335_WUGC_scaffold_45123__gene_94257	Meta_7000000258_SRS016335_WUGC_scaffold_45123__gene_94253	Primary	HQ	SRS016335_WUGC_scaffold_45123__gene_94257	0.77	NA	NA	Yes
SRS016335_WUGC_scaffold_5786__gene_11509	Meta_7000000258_SRS016335_WUGC_scaffold_5786__gene_11512	Primary	HQ	Ga0105542_100110511	0.94	PC_00041	Cell_TM	No
SRS016342_Baylor_scaffold_73963__gene_98598	Meta_7000000374_SRS016342_Baylor_scaffold_73963__gene_98600	Primary	HQ	Ga0111013_10005515	0.99	PC_00012	Phage_other	No
SRS016541_Baylor_scaffold_12166__gene_14856	Meta_7000000482_SRS016541_Baylor_scaffold_12166__gene_14855	Primary	HQ	SRS016541_Baylor_scaffold_12166__gene_14856	0.96	PC_00002	Phage_struct	Yes
SRS016541_Baylor_scaffold_14506__gene_18326	Meta_7000000482_SRS016541_Baylor_scaffold_14506__gene_18327	Primary	HQ	Ga0113865_1000708	0.72	PC_00003	Phage_struct	No
SRS016541_Baylor_scaffold_20472__gene_26755	Meta_7000000482_SRS016541_Baylor_scaffold_20472__gene_26756;Meta_7000000482_SRS016541_Baylor_scaffold_20472__gene_26757	Primary	HQ	Ga0100371_10035113	0.92	PC_00002	Phage_struct	No
SRS016541_Baylor_scaffold_5878__gene_6870	Meta_7000000482_SRS016541_Baylor_scaffold_5878__gene_6871	Primary	Partial_or_short	NA	0.86	PC_00002	Phage_struct	No
SRS016569_Baylor_scaffold_10980__gene_14278	Meta_7000000298_SRS016569_Baylor_scaffold_10980__gene_14277	Primary	HQ	Ga0099518_10018542	0.99	PC_00012	Phage_other	No
SRS016569_Baylor_scaffold_10980__gene_14297	Meta_7000000298_SRS016569_Baylor_scaffold_10980__gene_14277	Secondary	HQ	SRS016569_Baylor_scaffold_10980__gene_14297	0.78	PC_00007	Phage_other	Yes
SRS016954_Baylor_scaffold_13636__gene_21615	Meta_7000000184_SRS016954_Baylor_scaffold_13636__gene_21619	Primary	HQ	SRS016954_Baylor_scaffold_13636__gene_21615	0.66	PC_00009	Mixed_Phage_TM	Yes
SRS016954_Baylor_scaffold_13999__gene_22111	Meta_7000000184_SRS016954_Baylor_scaffold_13999__gene_22113	Primary	Partial_or_short	NA	0.32	NA	NA	No
SRS016989_Baylor_scaffold_55__gene_144	Meta_7000000373_SRS016989_Baylor_scaffold_55__gene_141	Primary	Partial_or_short	NA	0.76	PC_00021	Mixed_Phage_TM	No
SRS016989_Baylor_scaffold_74__gene_185	Meta_7000000373_SRS016989_Baylor_scaffold_74__gene_186	Primary	HQ	SRS016989_Baylor_scaffold_74__gene_185	0.98	PC_00012	Phage_other	Yes
SRS017191_Baylor_scaffold_22494__gene_48294	Meta_7000000370_SRS017191_Baylor_scaffold_22494__gene_48296	Primary	Partial_or_short	NA	0.47	NA	NA	No
SRS017191_Baylor_scaffold_25785__gene_59384	Meta_7000000370_SRS017191_Baylor_scaffold_25785__gene_59383	Primary	HQ	Ga0105665_10029630	0.42	PC_00003	Phage_struct	No
SRS017191_Baylor_scaffold_3420__gene_5816	Meta_7000000370_SRS017191_Baylor_scaffold_3420__gene_5815	Primary	HQ	Ga0105665_10024611	0.95	PC_00002	Phage_struct	No
SRS017191_Baylor_scaffold_9475__gene_18036	Meta_7000000370_SRS017191_Baylor_scaffold_9475__gene_18037	Primary	HQ	Ga0101793_1014148	0.98	PC_00012	Phage_other	No
SRS017247_LANL_scaffold_10233__gene_24846	Meta_7000000178_SRS017247_LANL_scaffold_10233__gene_24844	Primary	HQ	Ga0104346_10020690	0.94	PC_00008	Phage_struct	No
SRS017247_LANL_scaffold_3573__gene_9140	Meta_7000000178_SRS017247_LANL_scaffold_3573__gene_9141	Primary	HQ	SRS017247_LANL_scaffold_3573__gene_9140	0.86	PC_00002	Phage_struct	Yes
SRS017307_Baylor_scaffold_21319__gene_39468	Meta_7000000081_SRS017307_Baylor_scaffold_21319__gene_39470	Primary	HQ	Ga0101793_10003372	0.98	PC_00012	Phage_other	No
SRS017307_Baylor_scaffold_25643__gene_48177	Meta_7000000081_SRS017307_Baylor_scaffold_25643__gene_48179	Primary	HQ	Ga0101793_10009593	0.94	PC_00002	Phage_struct	No
SRS017307_Baylor_scaffold_27586__gene_52754	Meta_7000000081_SRS017307_Baylor_scaffold_27586__gene_52755	Primary	Partial_or_short	NA	0.95	PC_00002	Phage_struct	No
SRS017307_Baylor_scaffold_30143__gene_59154	Meta_7000000081_SRS017307_Baylor_scaffold_30143__gene_59156	Primary	HQ	Ga0101793_10010328	0.95	PC_00002	Phage_struct	No
SRS017307_Baylor_scaffold_32950__gene_69887	Meta_7000000081_SRS017307_Baylor_scaffold_32950__gene_69886	Primary	HQ	Ga0101793_10001223	0.96	PC_00002	Phage_struct	No
SRS017307_Baylor_scaffold_33015__gene_70361	Meta_7000000081_SRS017307_Baylor_scaffold_33015__gene_70359	Primary	Partial_or_short	NA	0.91	PC_00009	Mixed_Phage_TM	No
SRS017307_Baylor_scaffold_7371__gene_12921	Meta_7000000081_SRS017307_Baylor_scaffold_7371__gene_12922	Primary	HQ	SRS017307_Baylor_scaffold_7371__gene_12921	0.98	PC_00002	Phage_struct	Yes
SRS017307_Baylor_scaffold_8450__gene_14770	Meta_7000000081_SRS017307_Baylor_scaffold_8450__gene_14769	Primary	HQ	SRS017307_Baylor_scaffold_8450__gene_14770	0.96	PC_00002	Phage_struct	Yes
SRS017433_Baylor_scaffold_16143__gene_39764	Meta_7000000385_SRS017433_Baylor_scaffold_16143__gene_39763	Primary	HQ	Ga0104061_100016175	0.98	PC_00012	Phage_other	No
SRS017433_Baylor_scaffold_19382__gene_51429	Meta_7000000385_SRS017433_Baylor_scaffold_19382__gene_51430	Primary	HQ	Ga0111022_10023666	0.94	PC_00002	Phage_struct	No
SRS017433_Baylor_scaffold_2064__gene_5947	Meta_7000000385_SRS017433_Baylor_scaffold_2064__gene_5945	Primary	HQ	Ga0111022_100016150	0.91	PC_00009	Mixed_Phage_TM	No
SRS017521_Baylor_scaffold_16016__gene_28182	Meta_7000000498_SRS017521_Baylor_scaffold_16016__gene_28183	Primary	HQ	SRS017521_Baylor_scaffold_16016__gene_28182	0.97	PC_00012	Phage_other	Yes
SRS017521_Baylor_scaffold_17890__gene_32250	Meta_7000000498_SRS017521_Baylor_scaffold_17890__gene_32254	Primary	HQ	Ga0113880_1000021137	0.94	PC_00008	Phage_struct	No
SRS017521_Baylor_scaffold_2939__gene_3101	Meta_7000000498_SRS017521_Baylor_scaffold_2939__gene_3098	Primary	HQ	SRS017521_Baylor_scaffold_2939__gene_3101	0.93	PC_00009	Mixed_Phage_TM	Yes
SRS017521_Baylor_scaffold_30298__gene_56956	Meta_7000000498_SRS017521_Baylor_scaffold_30298__gene_56955	Primary	HQ	Ga0113880_100032716	0.95	PC_00002	Phage_struct	No
SRS017521_Baylor_scaffold_3364__gene_4211	Meta_7000000498_SRS017521_Baylor_scaffold_3364__gene_4210	Primary	HQ	SRS017521_Baylor_scaffold_3364__gene_4211	0.41	PC_00003	Phage_struct	Yes
SRS017521_Baylor_scaffold_45782__gene_91379	Meta_7000000498_SRS017521_Baylor_scaffold_45782__gene_91376	Primary	HQ	Ga0113880_10010444	0.97	PC_00021	Mixed_Phage_TM	No
SRS017521_Baylor_scaffold_48587__gene_98644	Meta_7000000498_SRS017521_Baylor_scaffold_48587__gene_98642	Primary	Partial_or_short	NA	0.2	NA	NA	No
SRS017521_Baylor_scaffold_5328__gene_8077	Meta_7000000498_SRS017521_Baylor_scaffold_5328__gene_8078	Primary	HQ	SRS017521_Baylor_scaffold_5328__gene_8077	1.02	NA	NA	Yes
SRS017521_Baylor_scaffold_6217__gene_9817	Meta_7000000498_SRS017521_Baylor_scaffold_6217__gene_9816	Primary	HQ	Ga0113880_100072341	0.42	PC_00003	Phage_struct	No
SRS017521_Baylor_scaffold_6683__gene_10630	Meta_7000000498_SRS017521_Baylor_scaffold_6683__gene_10632	Primary	HQ	Ga0113880_100027715	0.94	PC_00008	Phage_struct	No
SRS017701_Baylor_scaffold_11281__gene_26502	Meta_7000000348_SRS017701_Baylor_scaffold_11281__gene_26504	Primary	HQ	Ga0105956_1000768	0.95	PC_00002	Phage_struct	No
SRS017701_Baylor_scaffold_1224__gene_3446	Meta_7000000348_SRS017701_Baylor_scaffold_1224__gene_3448	Primary	HQ	Ga0105956_10002367	0.92	PC_00002	Phage_struct	No
SRS017701_Baylor_scaffold_12533__gene_28846	Meta_7000000348_SRS017701_Baylor_scaffold_12533__gene_28847	Primary	Partial_or_short	NA	0.89	PC_00002	Phage_struct	No
SRS017701_Baylor_scaffold_17293__gene_39394	Meta_7000000348_SRS017701_Baylor_scaffold_17293__gene_39397	Primary	HQ	Ga0105956_10030047	0.97	PC_00003	Phage_struct	No
SRS017808_Baylor_scaffold_7236__gene_7247	Meta_7000000197_SRS017808_Baylor_scaffold_7236__gene_7244	Primary	Partial_or_short	NA	0.94	PC_00021	Mixed_Phage_TM	No
SRS017821_Baylor_scaffold_19389__gene_38284	Meta_7000000192_SRS017821_Baylor_scaffold_19389__gene_38285	Primary	HQ	Ga0104838_10020839	0.96	PC_00002	Phage_struct	No
SRS017821_Baylor_scaffold_20533__gene_40810	Meta_7000000192_SRS017821_Baylor_scaffold_20533__gene_40811	Primary	HQ	Ga0104838_10021925	0.96	PC_00002	Phage_struct	No
SRS017821_Baylor_scaffold_3398__gene_7370	Meta_7000000192_SRS017821_Baylor_scaffold_3398__gene_7372	Primary	Partial_or_short	NA	0.76	PC_00002	Phage_struct	No
SRS017821_Baylor_scaffold_547__gene_1143	Meta_7000000192_SRS017821_Baylor_scaffold_547__gene_1145	Primary	HQ	Ga0104838_10069912	0.86	PC_00002	Phage_struct	No
SRS017821_Baylor_scaffold_5879__gene_12466	Meta_7000000192_SRS017821_Baylor_scaffold_5879__gene_12464;Meta_7000000192_SRS017821_Baylor_scaffold_5879__gene_12465	Primary	HQ	Ga0104838_10027567	0.93	PC_00002	Phage_struct	No
SRS017821_Baylor_scaffold_7037__gene_14601	Meta_7000000192_SRS017821_Baylor_scaffold_7037__gene_14600	Primary	Partial_or_short	NA	0.7	NA	NA	No
SRS017821_Baylor_scaffold_7166__gene_14888	Meta_7000000192_SRS017821_Baylor_scaffold_7166__gene_14889	Primary	Partial_or_short	NA	0.92	PC_00003	Phage_struct	No
SRS018313_Baylor_scaffold_10655__gene_15564	Meta_7000000012_SRS018313_Baylor_scaffold_10655__gene_15563	Primary	HQ	Ga0099628_100001363	0.95	PC_00002	Phage_struct	No
SRS018351_Baylor_scaffold_1004__gene_1435	Meta_7000000641_SRS018351_Baylor_scaffold_1004__gene_1434	Primary	HQ	SRS018351_Baylor_scaffold_1004__gene_1435	0.45	PC_00003	Phage_struct	Yes
SRS018351_Baylor_scaffold_12783__gene_18527	Meta_7000000641_SRS018351_Baylor_scaffold_12783__gene_18529	Primary	HQ	Ga0115078_10045416	0.96	PC_00003	Phage_struct	No
SRS018351_Baylor_scaffold_12783__gene_18554	Meta_7000000641_SRS018351_Baylor_scaffold_12783__gene_18529	Secondary	HQ	Ga0115078_10045432	0.92	PC_00003	Phage_struct	No
SRS018351_Baylor_scaffold_19307__gene_27882	Meta_7000000641_SRS018351_Baylor_scaffold_19307__gene_27884	Primary	Partial_or_short	NA	0.88	PC_00023	Phage_other	No
SRS018351_Baylor_scaffold_20507__gene_29834	Meta_7000000641_SRS018351_Baylor_scaffold_20507__gene_29836	Primary	HQ	SRS018351_Baylor_scaffold_20507__gene_29834	0.55	PC_00003	Phage_struct	Yes
SRS018351_Baylor_scaffold_29504__gene_47589	Meta_7000000641_SRS018351_Baylor_scaffold_29504__gene_47574	Primary	HQ	Ga0115078_10014577	0.9	PC_00003	Phage_struct	No
SRS018351_Baylor_scaffold_32053__gene_56636	Meta_7000000641_SRS018351_Baylor_scaffold_32053__gene_56639	Primary	Partial_or_short	NA	0.53	NA	NA	No
SRS018427_Baylor_scaffold_572__gene_628	Meta_7000000087_SRS018427_Baylor_scaffold_572__gene_630	Primary	Partial_or_short	NA	0.88	PC_00002	Phage_struct	No
SRS018575_WUGC_scaffold_9460__gene_9166	Meta_7000000174_SRS018575_WUGC_scaffold_9460__gene_9167	Primary	Partial_or_short	NA	0.8	PC_00002	Phage_struct	No
SRS018656_WUGC_scaffold_1644__gene_3361	Meta_7000000181_SRS018656_WUGC_scaffold_1644__gene_3363	Primary	HQ	Ga0104758_100148118	0.96	PC_00023	Phage_other	No
SRS018656_WUGC_scaffold_1854__gene_3904	Meta_7000000181_SRS018656_WUGC_scaffold_1854__gene_3906	Primary	HQ	Ga0101793_10003372	0.98	PC_00012	Phage_other	No
SRS018656_WUGC_scaffold_9190__gene_20433	Meta_7000000181_SRS018656_WUGC_scaffold_9190__gene_20430	Primary	HQ	Ga0104758_100021112	0.95	PC_00002	Phage_struct	No
SRS018739_WUGC_scaffold_59882__gene_77538	Meta_7000000508_SRS018739_WUGC_scaffold_59882__gene_77535	Primary	Partial_or_short	NA	1.25	NA	NA	No
SRS018817_WUGC_scaffold_11409__gene_25995	Meta_7000000100_SRS018817_WUGC_scaffold_11409__gene_25993	Primary	HQ	Ga0102540_10022673	0.95	PC_00002	Phage_struct	No
SRS018817_WUGC_scaffold_24201__gene_50558	Meta_7000000100_SRS018817_WUGC_scaffold_24201__gene_50559	Primary	Partial_or_short	NA	0.38	NA	NA	No
SRS018817_WUGC_scaffold_28899__gene_63784	Meta_7000000100_SRS018817_WUGC_scaffold_28899__gene_63783	Primary	HQ	Ga0102540_10037913	0.36	PC_00003	Phage_struct	No
SRS018817_WUGC_scaffold_4993__gene_11845	Meta_7000000100_SRS018817_WUGC_scaffold_4993__gene_11843	Secondary	HQ	Ga0102540_10023084	0.88	PC_00003	Phage_struct	No
SRS018817_WUGC_scaffold_4993__gene_11846	Meta_7000000100_SRS018817_WUGC_scaffold_4993__gene_11843	Primary	Partial_or_short	NA	0.81	NA	NA	No
SRS018969_WUGC_scaffold_17555__gene_6156	Meta_7000000658_SRS018969_WUGC_scaffold_17555__gene_6155	Primary	HQ	Ga0099518_10018542	0.99	PC_00012	Phage_other	No
SRS018969_WUGC_scaffold_17555__gene_6174	Meta_7000000658_SRS018969_WUGC_scaffold_17555__gene_6155	Secondary	HQ	Ga0104054_10041530	0.78	PC_00007	Phage_other	No
SRS019030_Baylor_scaffold_15832__gene_33284	Meta_7000000410_SRS019030_Baylor_scaffold_15832__gene_33287	Primary	HQ	Ga0115414_10006425	0.99	PC_00012	Phage_other	No
SRS019030_Baylor_scaffold_2022__gene_2678	Meta_7000000410_SRS019030_Baylor_scaffold_2022__gene_2677	Primary	HQ	SRS019030_Baylor_scaffold_2022__gene_2678	0.93	PC_00009	Mixed_Phage_TM	Yes
SRS019030_Baylor_scaffold_25174__gene_50609	Meta_7000000410_SRS019030_Baylor_scaffold_25174__gene_50608	Primary	HQ	Ga0105481_100101323	0.94	PC_00002	Phage_struct	No
SRS019030_Baylor_scaffold_25813__gene_51729	Meta_7000000410_SRS019030_Baylor_scaffold_25813__gene_51728	Primary	HQ	Ga0113867_100094134	0.41	PC_00003	Phage_struct	No
SRS019030_Baylor_scaffold_32715__gene_64377	Meta_7000000410_SRS019030_Baylor_scaffold_32715__gene_64378	Primary	HQ	Ga0115417_10060210	0.42	PC_00003	Phage_struct	No
SRS019030_Baylor_scaffold_39506__gene_81574	Meta_7000000410_SRS019030_Baylor_scaffold_39506__gene_81575	Primary	HQ	SRS019030_Baylor_scaffold_39506__gene_81574	0.29	PC_00003	Phage_struct	Yes
SRS019030_Baylor_scaffold_39776__gene_82894	Meta_7000000410_SRS019030_Baylor_scaffold_39776__gene_82895	Primary	Partial_or_short	NA	0.94	PC_00002	Phage_struct	No
SRS019045_WUGC_scaffold_59458__gene_69246	Meta_7000000707_SRS019045_WUGC_scaffold_59458__gene_69250	Primary	HQ	Ga0105777_1012327	1.01	PC_00021	Mixed_Phage_TM	No
SRS019161_WUGC_scaffold_10156__gene_16909	Meta_7000000516_SRS019161_WUGC_scaffold_10156__gene_16911	Primary	Partial_or_short	NA	0.91	PC_00002	Phage_struct	No
SRS019161_WUGC_scaffold_12222__gene_20772	Meta_7000000516_SRS019161_WUGC_scaffold_12222__gene_20773	Primary	HQ	Ga0105481_1000104115	0.93	PC_00002	Phage_struct	No
SRS019161_WUGC_scaffold_16553__gene_28561	Meta_7000000516_SRS019161_WUGC_scaffold_16553__gene_28590	Primary	HQ	SRS019161_WUGC_scaffold_16553__gene_28561	0.66	PC_00007	Phage_other	Yes
SRS019161_WUGC_scaffold_16553__gene_28591	Meta_7000000516_SRS019161_WUGC_scaffold_16553__gene_28590	Secondary	HQ	SRS019161_WUGC_scaffold_16553__gene_28591	0.95	PC_00002	Phage_struct	Yes
SRS019161_WUGC_scaffold_17514__gene_30166	Meta_7000000516_SRS019161_WUGC_scaffold_17514__gene_30168	Primary	Partial_or_short	NA	0.47	PC_00002	Phage_struct	No
SRS019161_WUGC_scaffold_33958__gene_58425	Meta_7000000516_SRS019161_WUGC_scaffold_33958__gene_58426	Primary	Partial_or_short	NA	0.32	NA	NA	No
SRS019161_WUGC_scaffold_35145__gene_60527	Meta_7000000516_SRS019161_WUGC_scaffold_35145__gene_60529	Primary	HQ	Ga0105481_10010107	0.95	PC_00002	Phage_struct	No
SRS019161_WUGC_scaffold_3814__gene_5335	Meta_7000000516_SRS019161_WUGC_scaffold_3814__gene_5336	Primary	HQ	SRS019161_WUGC_scaffold_3814__gene_5335	0.94	PC_00002	Phage_struct	Yes
SRS019161_WUGC_scaffold_51715__gene_91014	Meta_7000000516_SRS019161_WUGC_scaffold_51715__gene_91015	Primary	HQ	Ga0114025_100064645	0.36	PC_00003	Phage_struct	No
SRS019161_WUGC_scaffold_51715__gene_91049	Meta_7000000516_SRS019161_WUGC_scaffold_51715__gene_91015	Secondary	HQ	SRS019161_WUGC_scaffold_51715__gene_91049	0.69	PC_00003	Phage_struct	Yes
SRS019161_WUGC_scaffold_61227__gene_113111	Meta_7000000516_SRS019161_WUGC_scaffold_61227__gene_113112	Primary	HQ	Ga0104766_100040045	0.98	PC_00012	Phage_other	No
SRS019161_WUGC_scaffold_62155__gene_115763	Meta_7000000516_SRS019161_WUGC_scaffold_62155__gene_115760	Primary	Partial_or_short	NA	0.83	NA	NA	No
SRS019161_WUGC_scaffold_64050__gene_121432	Meta_7000000516_SRS019161_WUGC_scaffold_64050__gene_121434	Secondary	HQ	Ga0105481_10073784	0.77	PC_00007	Phage_other	No
SRS019161_WUGC_scaffold_64050__gene_121433	Meta_7000000516_SRS019161_WUGC_scaffold_64050__gene_121434	Primary	HQ	Ga0105481_10073785	0.7	PC_00007	Phage_other	No
SRS019161_WUGC_scaffold_67361__gene_137782	Meta_7000000516_SRS019161_WUGC_scaffold_67361__gene_137781	Primary	HQ	Ga0114025_100207413	0.95	PC_00002	Phage_struct	No
SRS019219_WUGC_scaffold_31979__gene_46298	Meta_7000000295_SRS019219_WUGC_scaffold_31979__gene_46301	Primary	HQ	SRS019219_WUGC_scaffold_31979__gene_46298	0.87	PC_00021	Mixed_Phage_TM	Yes
SRS019267_WUGC_scaffold_663__gene_951	Meta_7000000407_SRS019267_WUGC_scaffold_663__gene_981	Primary	HQ	Ga0111082_10008996	0.87	PC_00003	Phage_struct	No
SRS019267_WUGC_scaffold_8107__gene_12655	Meta_7000000407_SRS019267_WUGC_scaffold_8107__gene_12654	Primary	HQ	Ga0111082_10013276	0.96	PC_00002	Phage_struct	No
SRS019397_WUGC_scaffold_24605__gene_71200	Meta_7000000526_SRS019397_WUGC_scaffold_24605__gene_71204	Primary	HQ	Ga0114093_10038766	0.94	PC_00008	Phage_struct	No
SRS019397_WUGC_scaffold_26943__gene_78093	Meta_7000000526_SRS019397_WUGC_scaffold_26943__gene_78094	Primary	HQ	SRS019397_WUGC_scaffold_26943__gene_78093	0.92	PC_00002	Phage_struct	Yes
SRS019397_WUGC_scaffold_6912__gene_21283	Meta_7000000526_SRS019397_WUGC_scaffold_6912__gene_21281	Primary	HQ	Ga0114093_10044139	0.97	NA	NA	No
SRS019397_WUGC_scaffold_6970__gene_21391	Meta_7000000526_SRS019397_WUGC_scaffold_6970__gene_21393	Primary	HQ	Ga0114093_10047625	0.98	PC_00002	Phage_struct	No
SRS019582_WUGC_scaffold_11793__gene_11077	Meta_7000000684_SRS019582_WUGC_scaffold_11793__gene_11075	Primary	HQ	Ga0115231_100001470	0.94	PC_00003	Phage_struct	No
SRS019582_WUGC_scaffold_22156__gene_24614	Meta_7000000684_SRS019582_WUGC_scaffold_22156__gene_24615	Primary	Partial_or_short	NA	0.94	PC_00003	Phage_struct	No
SRS019582_WUGC_scaffold_22380__gene_24896	Meta_7000000684_SRS019582_WUGC_scaffold_22380__gene_24907	Primary	Partial_or_short	NA	0.9	PC_00003	Phage_struct	No
SRS019582_WUGC_scaffold_25599__gene_29192	Meta_7000000684_SRS019582_WUGC_scaffold_25599__gene_29191	Primary	HQ	Ga0115231_100003632	0.96	NA	NA	No
SRS019582_WUGC_scaffold_26869__gene_30995	Meta_7000000684_SRS019582_WUGC_scaffold_26869__gene_30996	Primary	HQ	SRS019582_WUGC_scaffold_26869__gene_30995	0.95	PC_00002	Phage_struct	Yes
SRS019582_WUGC_scaffold_36453__gene_44352	Meta_7000000684_SRS019582_WUGC_scaffold_36453__gene_44351	Primary	HQ	Ga0115231_100013941	0.29	PC_00003	Phage_struct	No
SRS019582_WUGC_scaffold_36692__gene_44626	Meta_7000000684_SRS019582_WUGC_scaffold_36692__gene_44627	Primary	Partial_or_short	NA	0.69	NA	NA	No
SRS019582_WUGC_scaffold_74205__gene_105317	Meta_7000000684_SRS019582_WUGC_scaffold_74205__gene_105318	Primary	Partial_or_short	NA	0.6	PC_00002	Phage_struct	No
SRS019582_WUGC_scaffold_88355__gene_135514	Meta_7000000684_SRS019582_WUGC_scaffold_88355__gene_135512	Primary	HQ	Ga0115231_10024157	0.96	PC_00044	Cell_TM	No
SRS019582_WUGC_scaffold_88355__gene_135515	Meta_7000000684_SRS019582_WUGC_scaffold_88355__gene_135512	Secondary	HQ	Ga0115231_10024156	0.96	PC_00044	Cell_TM	No
SRS019582_WUGC_scaffold_9144__gene_7391	Meta_7000000684_SRS019582_WUGC_scaffold_9144__gene_7404	Secondary	Partial_or_short	NA	0.5	NA	NA	No
SRS019582_WUGC_scaffold_9144__gene_7392	Meta_7000000684_SRS019582_WUGC_scaffold_9144__gene_7404	Secondary	HQ	SRS019582_WUGC_scaffold_9144__gene_7392	0.92	PC_00003	Phage_struct	Yes
SRS019582_WUGC_scaffold_9144__gene_7403	Meta_7000000684_SRS019582_WUGC_scaffold_9144__gene_7404	Primary	HQ	Ga0115231_100040036	0.42	PC_00003	Phage_struct	No
SRS019582_WUGC_scaffold_9518__gene_8013	Meta_7000000684_SRS019582_WUGC_scaffold_9518__gene_8010	Primary	HQ	SRS019582_WUGC_scaffold_9518__gene_8013	0.96	PC_00021	Mixed_Phage_TM	Yes
SRS019601_WUGC_scaffold_14661__gene_28124	Meta_7000000111_SRS019601_WUGC_scaffold_14661__gene_28125	Primary	HQ	Ga0102633_10110119	0.41	PC_00003	Phage_struct	No
SRS019601_WUGC_scaffold_29116__gene_58682	Meta_7000000111_SRS019601_WUGC_scaffold_29116__gene_58683	Primary	HQ	Ga0102633_10039754	0.96	PC_00002	Phage_struct	No
SRS019787_WUGC_scaffold_11166__gene_21035	Meta_7000000582_SRS019787_WUGC_scaffold_11166__gene_21034	Primary	Partial_or_short	NA	0.83	PC_00002	Phage_struct	No
SRS019787_WUGC_scaffold_12335__gene_23405	Meta_7000000582_SRS019787_WUGC_scaffold_12335__gene_23406	Primary	HQ	Ga0114293_10000879	0.84	PC_00012	Phage_other	No
SRS019787_WUGC_scaffold_25006__gene_53328	Meta_7000000582_SRS019787_WUGC_scaffold_25006__gene_53330	Primary	HQ	Ga0114293_10023129	0.93	PC_00002	Phage_struct	No
SRS019787_WUGC_scaffold_26812__gene_60339	Meta_7000000582_SRS019787_WUGC_scaffold_26812__gene_60340	Primary	HQ	Ga0114293_10085712	0.94	PC_00002	Phage_struct	No
SRS019787_WUGC_scaffold_547__gene_801	Meta_7000000582_SRS019787_WUGC_scaffold_547__gene_800	Primary	HQ	Ga0114293_10042911	0.42	PC_00003	Phage_struct	No
SRS019910_WUGC_scaffold_18990__gene_22889	Meta_7000000546_SRS019910_WUGC_scaffold_18990__gene_22888	Primary	HQ	SRS019910_WUGC_scaffold_18990__gene_22889	0.98	PC_00002	Phage_struct	Yes
SRS019910_WUGC_scaffold_1916__gene_983	Meta_7000000546_SRS019910_WUGC_scaffold_1916__gene_984	Primary	HQ	SRS019910_WUGC_scaffold_1916__gene_983	0.97	PC_00012	Phage_other	Yes
SRS019910_WUGC_scaffold_48242__gene_67129	Meta_7000000546_SRS019910_WUGC_scaffold_48242__gene_67130	Primary	HQ	SRS019910_WUGC_scaffold_48242__gene_67129	0.81	PC_00002	Phage_struct	Yes
SRS019910_WUGC_scaffold_48843__gene_68185	Meta_7000000546_SRS019910_WUGC_scaffold_48843__gene_68218	Primary	HQ	Ga0114180_100027159	0.77	PC_00007	Phage_other	No
SRS019910_WUGC_scaffold_48843__gene_68219	Meta_7000000546_SRS019910_WUGC_scaffold_48843__gene_68218	Secondary	HQ	Ga0114180_100027194	0.92	PC_00002	Phage_struct	No
SRS019910_WUGC_scaffold_5688__gene_5305	Meta_7000000546_SRS019910_WUGC_scaffold_5688__gene_5302	Primary	HQ	Ga0114180_10057615	0.93	PC_00003	Phage_struct	No
SRS019910_WUGC_scaffold_78514__gene_127334	Meta_7000000546_SRS019910_WUGC_scaffold_78514__gene_127338	Primary	Partial_or_short	NA	0.92	PC_00008	Phage_struct	No
SRS019968_Baylor_scaffold_19401__gene_42829	Meta_7000000655_SRS019968_Baylor_scaffold_19401__gene_42826	Primary	HQ	SRS019968_Baylor_scaffold_19401__gene_42829	0.88	PC_00012	Phage_other	Yes
SRS019968_Baylor_scaffold_4282__gene_10044	Meta_7000000655_SRS019968_Baylor_scaffold_4282__gene_10043	Primary	HQ	Ga0115181_1001587	0.96	PC_00002	Phage_struct	No
SRS020328_Baylor_scaffold_20831__gene_48025	Meta_7000000475_SRS020328_Baylor_scaffold_20831__gene_48029	Primary	HQ	Ga0111562_1005023	0.94	PC_00041	Cell_TM	No
SRS020328_Baylor_scaffold_30660__gene_71563	Meta_7000000475_SRS020328_Baylor_scaffold_30660__gene_71561	Primary	HQ	Ga0111562_1031622	0.94	PC_00003	Phage_struct	No
SRS020328_Baylor_scaffold_34832__gene_84014	Meta_7000000475_SRS020328_Baylor_scaffold_34832__gene_84016	Primary	HQ	SRS020328_Baylor_scaffold_34832__gene_84014	0.81	PC_00003	Phage_struct	Yes
SRS020328_Baylor_scaffold_34917__gene_84417	Meta_7000000475_SRS020328_Baylor_scaffold_34917__gene_84418	Primary	HQ	Ga0111562_10019750	0.96	PC_00002	Phage_struct	No
SRS020328_Baylor_scaffold_37240__gene_93931	Meta_7000000475_SRS020328_Baylor_scaffold_37240__gene_93934	Primary	Partial_or_short	NA	0.37	PC_00061	Rare	No
SRS020328_Baylor_scaffold_8465__gene_20701	Meta_7000000475_SRS020328_Baylor_scaffold_8465__gene_20702	Primary	HQ	SRS020328_Baylor_scaffold_8465__gene_20701	0.97	PC_00002	Phage_struct	Yes
SRS020869_Baylor_scaffold_3601__gene_10013	Meta_7000000172_SRS020869_Baylor_scaffold_3601__gene_10015	Primary	Partial_or_short	NA	0.96	PC_00009	Mixed_Phage_TM	No
SRS020869_Baylor_scaffold_6955__gene_18347	Meta_7000000172_SRS020869_Baylor_scaffold_6955__gene_18348	Primary	HQ	Ga0104319_100056949	0.29	PC_00003	Phage_struct	No
SRS020869_Baylor_scaffold_979__gene_2723	Meta_7000000172_SRS020869_Baylor_scaffold_979__gene_2725	Primary	HQ	Ga0104319_1000051141	0.95	PC_00002	Phage_struct	No
SRS022137_LANL_scaffold_12653__gene_28149	Meta_7000000093_SRS022137_LANL_scaffold_12653__gene_28151	Primary	Partial_or_short	NA	0.49	NA	NA	No
SRS022137_LANL_scaffold_15763__gene_35524	Meta_7000000093_SRS022137_LANL_scaffold_15763__gene_35527	Primary	Partial_or_short	NA	0.52	PC_00044	Cell_TM	No
SRS022137_LANL_scaffold_24393__gene_55919	Meta_7000000093_SRS022137_LANL_scaffold_24393__gene_55915	Primary	HQ	Ga0102536_10013297	0.94	PC_00041	Cell_TM	No
SRS022137_LANL_scaffold_28261__gene_68482	Meta_7000000093_SRS022137_LANL_scaffold_28261__gene_68479	Primary	Partial_or_short	NA	0.94	PC_00041	Cell_TM	No
SRS022137_LANL_scaffold_29957__gene_79264	Meta_7000000093_SRS022137_LANL_scaffold_29957__gene_79262	Primary	HQ	Ga0102536_10033014	0.94	PC_00002	Phage_struct	No
SRS022137_LANL_scaffold_5377__gene_12730	Meta_7000000093_SRS022137_LANL_scaffold_5377__gene_12732	Primary	HQ	SRS022137_LANL_scaffold_5377__gene_12730	0.96	PC_00010	Phage_struct	Yes
SRS022137_LANL_scaffold_6293__gene_14675	Meta_7000000093_SRS022137_LANL_scaffold_6293__gene_14673	Primary	HQ	Ga0102536_10046411	0.92	PC_00002	Phage_struct	No
SRS022143_LANL_scaffold_93661__gene_116692	Meta_7000000671_SRS022143_LANL_scaffold_93661__gene_116689	Primary	HQ	Ga0115197_1000032117	0.99	PC_00012	Phage_other	No
SRS022524_Baylor_scaffold_12009__gene_26340	Meta_7000000186_SRS022524_Baylor_scaffold_12009__gene_26338	Primary	HQ	SRS022524_Baylor_scaffold_12009__gene_26340	1	PC_00003	Phage_struct	Yes
SRS022524_Baylor_scaffold_22974__gene_53452	Meta_7000000186_SRS022524_Baylor_scaffold_22974__gene_53454	Primary	HQ	SRS022524_Baylor_scaffold_22974__gene_53452	0.91	PC_00010	Phage_struct	Yes
SRS022524_Baylor_scaffold_25500__gene_59504	Meta_7000000186_SRS022524_Baylor_scaffold_25500__gene_59507	Primary	HQ	Ga0111520_10011441	0.96	PC_00044	Cell_TM	No
SRS022524_Baylor_scaffold_63692__gene_149110	Meta_7000000186_SRS022524_Baylor_scaffold_63692__gene_149109	Primary	Partial_or_short	NA	0.46	NA	NA	No
SRS022524_Baylor_scaffold_68588__gene_160796	Meta_7000000186_SRS022524_Baylor_scaffold_68588__gene_160797	Primary	HQ	SRS022524_Baylor_scaffold_68588__gene_160796	0.41	PC_00003	Phage_struct	Yes
SRS022524_Baylor_scaffold_69898__gene_163994	Meta_7000000186_SRS022524_Baylor_scaffold_69898__gene_163993	Primary	HQ	SRS022524_Baylor_scaffold_69898__gene_163994	0.41	PC_00003	Phage_struct	Yes
SRS022524_Baylor_scaffold_6997__gene_14040	Meta_7000000186_SRS022524_Baylor_scaffold_6997__gene_14038	Primary	HQ	SRS022524_Baylor_scaffold_6997__gene_14040	0.82	PC_00002	Phage_struct	Yes
SRS022524_Baylor_scaffold_70963__gene_166592	Meta_7000000186_SRS022524_Baylor_scaffold_70963__gene_166590	Primary	HQ	SRS022524_Baylor_scaffold_70963__gene_166592	0.94	PC_00002	Phage_struct	Yes
SRS022524_Baylor_scaffold_74229__gene_175381	Meta_7000000186_SRS022524_Baylor_scaffold_74229__gene_175382	Primary	HQ	Ga0099396_10009956	0.98	PC_00012	Phage_other	No
SRS022609_Baylor_scaffold_11557__gene_16474	Meta_7000000187_SRS022609_Baylor_scaffold_11557__gene_16473	Primary	HQ	SRS022609_Baylor_scaffold_11557__gene_16474	0.84	PC_00003	Phage_struct	Yes
SRS022609_Baylor_scaffold_19029__gene_28001	Meta_7000000187_SRS022609_Baylor_scaffold_19029__gene_28002	Primary	HQ	Ga0104766_100103210	0.99	PC_00012	Phage_other	No
SRS022609_Baylor_scaffold_21308__gene_31442	Meta_7000000187_SRS022609_Baylor_scaffold_21308__gene_31436	Primary	Partial_or_short	NA	0.9	NA	NA	No
SRS022609_Baylor_scaffold_21309__gene_31443	Meta_7000000187_SRS022609_Baylor_scaffold_21309__gene_31444	Primary	Partial_or_short	NA	0.44	PC_00003	Phage_struct	No
SRS022609_Baylor_scaffold_27140__gene_40699	Meta_7000000187_SRS022609_Baylor_scaffold_27140__gene_40702	Primary	Partial_or_short	NA	0.5	NA	NA	No
SRS022609_Baylor_scaffold_29762__gene_44726	Meta_7000000187_SRS022609_Baylor_scaffold_29762__gene_44727	Primary	HQ	SRS022609_Baylor_scaffold_29762__gene_44726	0.42	PC_00003	Phage_struct	Yes
SRS022609_Baylor_scaffold_29762__gene_44773	Meta_7000000187_SRS022609_Baylor_scaffold_29762__gene_44727	Secondary	HQ	SRS022609_Baylor_scaffold_29762__gene_44773	0.74	PC_00003	Phage_struct	Yes
SRS022609_Baylor_scaffold_37769__gene_57595	Meta_7000000187_SRS022609_Baylor_scaffold_37769__gene_57596	Primary	HQ	SRS022609_Baylor_scaffold_37769__gene_57595	0.95	PC_00002	Phage_struct	Yes
SRS022609_Baylor_scaffold_55782__gene_88774	Meta_7000000187_SRS022609_Baylor_scaffold_55782__gene_88775	Primary	HQ	SRS022609_Baylor_scaffold_55782__gene_88774	0.97	PC_00002	Phage_struct	Yes
SRS022609_Baylor_scaffold_56409__gene_89984	Meta_7000000187_SRS022609_Baylor_scaffold_56409__gene_89981	Primary	Partial_or_short	NA	0.5	NA	NA	No
SRS022609_Baylor_scaffold_57879__gene_92699	Meta_7000000187_SRS022609_Baylor_scaffold_57879__gene_92698	Primary	HQ	Ga0104766_100040045	0.98	PC_00012	Phage_other	No
SRS022609_Baylor_scaffold_84071__gene_147902	Meta_7000000187_SRS022609_Baylor_scaffold_84071__gene_147903	Primary	HQ	Ga0104766_100335412	0.93	PC_00002	Phage_struct	No
SRS022609_Baylor_scaffold_90444__gene_170519	Meta_7000000187_SRS022609_Baylor_scaffold_90444__gene_170518	Primary	HQ	Ga0104766_100047944	0.93	PC_00002	Phage_struct	No
SRS022609_Baylor_scaffold_90461__gene_170650	Meta_7000000187_SRS022609_Baylor_scaffold_90461__gene_170649	Primary	Partial_or_short	NA	0.98	PC_00012	Phage_other	No
SRS022713_LANL_scaffold_10683__gene_27196	Meta_7000000669_SRS022713_LANL_scaffold_10683__gene_27194	Primary	HQ	Ga0102649_10006950	0.99	PC_00012	Phage_other	No
SRS022713_LANL_scaffold_27660__gene_75770	Meta_7000000669_SRS022713_LANL_scaffold_27660__gene_75773	Primary	HQ	Ga0115414_1007253	0.97	PC_00021	Mixed_Phage_TM	No
SRS023176_Baylor_scaffold_2758__gene_7523	Meta_7000000098_SRS023176_Baylor_scaffold_2758__gene_7521	Primary	HQ	SRS023176_Baylor_scaffold_2758__gene_7523	0.92	PC_00009	Mixed_Phage_TM	Yes
SRS023346_LANL_scaffold_1239__gene_2749	Meta_7000000540_SRS023346_LANL_scaffold_1239__gene_2747	Primary	HQ	REF_DGR_[t017]ACPP01000012.1_1202_2320_3188-9220_CLec2	0.99	PC_00012	Phage_other	No
SRS023352_LANL_scaffold_21098__gene_22304	Meta_7000000293_SRS023352_LANL_scaffold_21098__gene_22301	Primary	Partial_or_short	NA	0.96	PC_00021	Mixed_Phage_TM	No
SRS023526_Baylor_scaffold_30045__gene_64531	Meta_7000000200_SRS023526_Baylor_scaffold_30045__gene_64533	Primary	HQ	Ga0104872_10052225	0.94	PC_00010	Phage_struct	No
SRS023526_Baylor_scaffold_33322__gene_74154	Meta_7000000200_SRS023526_Baylor_scaffold_33322__gene_74151	Primary	HQ	SRS023526_Baylor_scaffold_33322__gene_74154	0.7	PC_00217	NA	Yes
SRS023526_Baylor_scaffold_35880__gene_86891	Meta_7000000200_SRS023526_Baylor_scaffold_35880__gene_86892	Primary	HQ	Ga0104872_10041013	0.95	PC_00002	Phage_struct	No
SRS023526_Baylor_scaffold_6887__gene_14522	Meta_7000000200_SRS023526_Baylor_scaffold_6887__gene_14525	Primary	HQ	Ga0111058_10054613	0.92	PC_00009	Mixed_Phage_TM	No
SRS023583_Baylor_scaffold_6064__gene_13733	Meta_7000000521_SRS023583_Baylor_scaffold_6064__gene_13731	Primary	HQ	Ga0114087_10001984	0.95	PC_00002	Phage_struct	No
SRS023583_Baylor_scaffold_7990__gene_17510	Meta_7000000521_SRS023583_Baylor_scaffold_7990__gene_17511	Primary	HQ	Ga0114087_10009925	0.98	PC_00012	Phage_other	No
SRS023604_Baylor_scaffold_9683__gene_16857	Meta_7000000202_SRS023604_Baylor_scaffold_9683__gene_16856	Secondary	HQ	Ga0104871_100048111	-0.08	NA	NA	No
SRS023604_Baylor_scaffold_9683__gene_16858	Meta_7000000202_SRS023604_Baylor_scaffold_9683__gene_16856	Primary	HQ	Ga0104871_100048110	0.94	PC_00008	Phage_struct	No
SRS023829_Baylor_scaffold_12074__gene_17655	Meta_7000000218_SRS023829_Baylor_scaffold_12074__gene_17656	Primary	Partial_or_short	NA	0.72	PC_00012	Phage_other	No
SRS023914_Baylor_scaffold_11213__gene_28738	Meta_7000000302_SRS023914_Baylor_scaffold_11213__gene_28741	Primary	HQ	Ga0100371_1025333	0.95	PC_00021	Mixed_Phage_TM	No
SRS023914_Baylor_scaffold_20705__gene_52382	Meta_7000000302_SRS023914_Baylor_scaffold_20705__gene_52381	Primary	HQ	Ga0100371_10010651	0.93	PC_00009	Mixed_Phage_TM	No
SRS023914_Baylor_scaffold_20705__gene_52409	Meta_7000000302_SRS023914_Baylor_scaffold_20705__gene_52381	Secondary	HQ	Ga0105667_10015339	0.91	PC_00009	Mixed_Phage_TM	No
SRS023914_Baylor_scaffold_30401__gene_77977	Meta_7000000302_SRS023914_Baylor_scaffold_30401__gene_77980	Primary	HQ	Ga0100371_10027024	0.99	PC_00012	Phage_other	No
SRS023914_Baylor_scaffold_3254__gene_7596	Meta_7000000302_SRS023914_Baylor_scaffold_3254__gene_7597	Primary	HQ	SRS023914_Baylor_scaffold_3254__gene_7596	0.42	PC_00003	Phage_struct	Yes
SRS023914_Baylor_scaffold_34958__gene_95528	Meta_7000000302_SRS023914_Baylor_scaffold_34958__gene_95526	Primary	HQ	Ga0100371_10028812	0.95	PC_00002	Phage_struct	No
SRS023914_Baylor_scaffold_35241__gene_97353	Meta_7000000302_SRS023914_Baylor_scaffold_35241__gene_97355	Primary	HQ	Ga0100371_1002447	0.95	PC_00002	Phage_struct	No
SRS023914_Baylor_scaffold_3863__gene_9403	Meta_7000000302_SRS023914_Baylor_scaffold_3863__gene_9404	Primary	HQ	Ga0105667_100029116	0.94	PC_00002	Phage_struct	No
SRS023914_Baylor_scaffold_4680__gene_11722	Meta_7000000302_SRS023914_Baylor_scaffold_4680__gene_11721	Primary	Partial_or_short	NA	0.91	PC_00062	Rare	No
SRS023914_Baylor_scaffold_5263__gene_13280	Meta_7000000302_SRS023914_Baylor_scaffold_5263__gene_13282	Primary	HQ	Ga0105667_10000534	0.91	PC_00008	Phage_struct	No
SRS023914_Baylor_scaffold_8987__gene_23654	Meta_7000000302_SRS023914_Baylor_scaffold_8987__gene_23652	Primary	HQ	Ga0100371_10011135	0.95	PC_00002	Phage_struct	No
SRS024075_LANL_scaffold_1103__gene_3790	Meta_7000000538_SRS024075_LANL_scaffold_1103__gene_3794	Secondary	HQ	SRS024075_LANL_scaffold_1103__gene_3790	0.81	PC_00003	Phage_struct	Yes
SRS024075_LANL_scaffold_1103__gene_3791	Meta_7000000538_SRS024075_LANL_scaffold_1103__gene_3794	Primary	HQ	Ga0114167_100216122	0.88	PC_00003	Phage_struct	No
SRS024075_LANL_scaffold_15318__gene_44541	Meta_7000000538_SRS024075_LANL_scaffold_15318__gene_44540	Primary	HQ	Ga0099396_10009956	0.98	PC_00012	Phage_other	No
SRS024075_LANL_scaffold_16737__gene_49361	Meta_7000000538_SRS024075_LANL_scaffold_16737__gene_49359	Primary	HQ	Ga0114167_10052141	0.96	PC_00003	Phage_struct	No
SRS024075_LANL_scaffold_20410__gene_60217	Meta_7000000538_SRS024075_LANL_scaffold_20410__gene_60218	Primary	Partial_or_short	NA	0.7	PC_00003	Phage_struct	No
SRS024075_LANL_scaffold_22533__gene_67726	Meta_7000000538_SRS024075_LANL_scaffold_22533__gene_67727	Primary	HQ	Ga0114167_1001829	0.95	PC_00002	Phage_struct	No
SRS024075_LANL_scaffold_22810__gene_68706	Meta_7000000538_SRS024075_LANL_scaffold_22810__gene_68709	Primary	Partial_or_short	NA	0.93	PC_00044	Cell_TM	No
SRS024075_LANL_scaffold_24173__gene_77031	Meta_7000000538_SRS024075_LANL_scaffold_24173__gene_77064	Secondary	HQ	Ga0114167_10020630	0.76	PC_00007	Phage_other	No
SRS024075_LANL_scaffold_24173__gene_77065	Meta_7000000538_SRS024075_LANL_scaffold_24173__gene_77064	Primary	HQ	Ga0114167_10020665	0.92	PC_00002	Phage_struct	No
SRS024075_LANL_scaffold_2734__gene_8579	Meta_7000000538_SRS024075_LANL_scaffold_2734__gene_8581	Primary	Partial_or_short	NA	0.92	PC_00002	Phage_struct	No
SRS024075_LANL_scaffold_3043__gene_9439	Meta_7000000538_SRS024075_LANL_scaffold_3043__gene_9440	Primary	Partial_or_short	NA	0.91	PC_00002	Phage_struct	No
SRS024132_Baylor_scaffold_11143__gene_21356	Meta_7000000032_SRS024132_Baylor_scaffold_11143__gene_21355	Primary	HQ	Ga0100176_100043233	0.92	PC_00009	Mixed_Phage_TM	No
SRS024132_Baylor_scaffold_18469__gene_36075	Meta_7000000032_SRS024132_Baylor_scaffold_18469__gene_36078	Primary	HQ	Ga0100176_100179719	0.85	PC_00003	Phage_struct	No
SRS024132_Baylor_scaffold_18469__gene_36076	Meta_7000000032_SRS024132_Baylor_scaffold_18469__gene_36078	Secondary	HQ	Ga0100176_100179718	0.89	PC_00003	Phage_struct	No
SRS024132_Baylor_scaffold_2126__gene_4183	Meta_7000000032_SRS024132_Baylor_scaffold_2126__gene_4182	Primary	HQ	SRS024132_Baylor_scaffold_2126__gene_4183	0.91	PC_00002	Phage_struct	Yes
SRS024132_Baylor_scaffold_25438__gene_51086	Meta_7000000032_SRS024132_Baylor_scaffold_25438__gene_51084	Primary	HQ	Ga0100176_10068283	-0.01	PC_00147	NA	No
SRS024132_Baylor_scaffold_33615__gene_73112	Meta_7000000032_SRS024132_Baylor_scaffold_33615__gene_73111	Primary	Partial_or_short	NA	0.86	PC_00088	Rare	No
SRS024132_Baylor_scaffold_34478__gene_76011	Meta_7000000032_SRS024132_Baylor_scaffold_34478__gene_76013	Primary	HQ	Ga0100176_100045918	0.93	PC_00009	Mixed_Phage_TM	No
SRS024132_Baylor_scaffold_3585__gene_7068	Meta_7000000032_SRS024132_Baylor_scaffold_3585__gene_7070	Primary	HQ	SRS024132_Baylor_scaffold_3585__gene_7068	0.71	NA	NA	Yes
SRS024132_Baylor_scaffold_36214__gene_83183	Meta_7000000032_SRS024132_Baylor_scaffold_36214__gene_83182	Primary	HQ	Ga0100176_10004438	0.41	PC_00003	Phage_struct	No
SRS024132_Baylor_scaffold_7719__gene_14812	Meta_7000000032_SRS024132_Baylor_scaffold_7719__gene_14811	Primary	HQ	SRS024132_Baylor_scaffold_7719__gene_14812	1	PC_00002	Phage_struct	Yes
SRS024265_LANL_scaffold_29936__gene_42947	Meta_7000000543_SRS024265_LANL_scaffold_29936__gene_42948	Primary	HQ	Ga0102634_1005976	0.96	PC_00002	Phage_struct	No
SRS024265_LANL_scaffold_6549__gene_8630	Meta_7000000543_SRS024265_LANL_scaffold_6549__gene_8632	Primary	HQ	Ga0114174_10000795	0.96	PC_00002	Phage_struct	No
SRS024331_LANL_scaffold_43108__gene_80300	Meta_7000000289_SRS024331_LANL_scaffold_43108__gene_80299	Primary	HQ	Ga0105662_1006747	0.96	PC_00002	Phage_struct	No
SRS024331_LANL_scaffold_47838__gene_93285	Meta_7000000289_SRS024331_LANL_scaffold_47838__gene_93283	Primary	HQ	Ga0105662_10007247	0.94	PC_00008	Phage_struct	No
SRS024331_LANL_scaffold_48022__gene_93853	Meta_7000000289_SRS024331_LANL_scaffold_48022__gene_93851	Primary	HQ	Ga0105662_1046435	0.95	PC_00002	Phage_struct	No
SRS024331_LANL_scaffold_49431__gene_99165	Meta_7000000289_SRS024331_LANL_scaffold_49431__gene_99166	Primary	Partial_or_short	NA	0.94	PC_00002	Phage_struct	No
SRS024388_LANL_scaffold_15345__gene_31885	Meta_7000000403_SRS024388_LANL_scaffold_15345__gene_31883	Primary	HQ	Ga0111060_10006095	0.95	PC_00002	Phage_struct	No
SRS024435_LANL_scaffold_1610__gene_4199	Meta_7000000624_SRS024435_LANL_scaffold_1610__gene_4201	Primary	Partial_or_short	NA	0.93	PC_00002	Phage_struct	No
SRS024435_LANL_scaffold_2449__gene_6266	Meta_7000000624_SRS024435_LANL_scaffold_2449__gene_6265	Primary	HQ	Ga0114868_100039055	0.94	PC_00002	Phage_struct	No
SRS024435_LANL_scaffold_27143__gene_65061	Meta_7000000624_SRS024435_LANL_scaffold_27143__gene_65059	Primary	HQ	Ga0114868_100077413	0.42	PC_00003	Phage_struct	No
SRS024435_LANL_scaffold_306__gene_779	Meta_7000000624_SRS024435_LANL_scaffold_306__gene_773	Primary	HQ	SRS024435_LANL_scaffold_306__gene_779	0.02	NA	NA	Yes
SRS024435_LANL_scaffold_32646__gene_82996	Meta_7000000624_SRS024435_LANL_scaffold_32646__gene_82994	Primary	Partial_or_short	NA	0.45	NA	NA	No
SRS024435_LANL_scaffold_33181__gene_86103	Meta_7000000624_SRS024435_LANL_scaffold_33181__gene_86107	Secondary	HQ	Ga0114868_10020196	1	PC_00044	Cell_TM	No
SRS024435_LANL_scaffold_33181__gene_86104	Meta_7000000624_SRS024435_LANL_scaffold_33181__gene_86107	Primary	HQ	Ga0104830_10091620	0.96	PC_00044	Cell_TM	No
SRS024435_LANL_scaffold_33569__gene_89083	Meta_7000000624_SRS024435_LANL_scaffold_33569__gene_89085	Primary	HQ	Ga0114868_100013453	0.95	PC_00002	Phage_struct	No
SRS024435_LANL_scaffold_5250__gene_13340	Meta_7000000624_SRS024435_LANL_scaffold_5250__gene_13341	Primary	HQ	Ga0101793_10003372	0.98	PC_00012	Phage_other	No
SRS024435_LANL_scaffold_7864__gene_19764	Meta_7000000624_SRS024435_LANL_scaffold_7864__gene_19763	Primary	HQ	Ga0114868_100018468	0.96	PC_00002	Phage_struct	No
SRS024549_LANL_scaffold_18643__gene_52756	Meta_7000000094_SRS024549_LANL_scaffold_18643__gene_52702	Primary	HQ	Ga0102017_10020659	0.95	PC_00002	Phage_struct	No
SRS024549_LANL_scaffold_4925__gene_12440	Meta_7000000094_SRS024549_LANL_scaffold_4925__gene_12439	Primary	HQ	Ga0100256_1000677	0.95	PC_00002	Phage_struct	No
SRS024549_LANL_scaffold_4925__gene_12491	Meta_7000000094_SRS024549_LANL_scaffold_4925__gene_12439	Secondary	HQ	SRS024549_LANL_scaffold_4925__gene_12491	0.77	PC_00007	Phage_other	Yes
SRS024549_LANL_scaffold_5988__gene_15151	Meta_7000000094_SRS024549_LANL_scaffold_5988__gene_15149	Primary	HQ	Ga0099396_10009858	0.98	PC_00012	Phage_other	No
SRS042131_WUGC_scaffold_61116__gene_106027	Meta_7000000029_SRS042131_WUGC_scaffold_61116__gene_106028	Primary	HQ	Ga0100175_10024915	0.99	PC_00012	Phage_other	No
SRS042284_WUGC_scaffold_4374__gene_7925	Meta_7000000122_SRS042284_WUGC_scaffold_4374__gene_7927	Primary	Partial_or_short	NA	0.96	PC_00009	Mixed_Phage_TM	No
SRS042284_WUGC_scaffold_8810__gene_15167	Meta_7000000122_SRS042284_WUGC_scaffold_8810__gene_15165	Primary	HQ	Ga0102649_1000808	0.94	PC_00002	Phage_struct	No
SRS042628_WUGC_scaffold_18917__gene_36320	Meta_7000000107_SRS042628_WUGC_scaffold_18917__gene_36319	Primary	HQ	Ga0102630_10012065	0.97	PC_00002	Phage_struct	No
SRS042628_WUGC_scaffold_2354__gene_3339	Meta_7000000107_SRS042628_WUGC_scaffold_2354__gene_3341	Primary	HQ	Ga0102630_100098153	0.94	PC_00010	Phage_struct	No
SRS042628_WUGC_scaffold_29665__gene_60695	Meta_7000000107_SRS042628_WUGC_scaffold_29665__gene_60696	Primary	HQ	Ga0102630_100001183	0.96	PC_00002	Phage_struct	No
SRS042628_WUGC_scaffold_31509__gene_65672	Meta_7000000107_SRS042628_WUGC_scaffold_31509__gene_65675	Primary	Partial_or_short	NA	0.53	NA	NA	No
SRS042628_WUGC_scaffold_3961__gene_6534	Meta_7000000107_SRS042628_WUGC_scaffold_3961__gene_6533	Primary	HQ	SRS042628_WUGC_scaffold_3961__gene_6534	0.69	PC_00002	Phage_struct	Yes
SRS042643_WUGC_scaffold_19693__gene_26695	Meta_7000000052_SRS042643_WUGC_scaffold_19693__gene_26696	Primary	HQ	Ga0100175_10024915	0.99	PC_00012	Phage_other	No
SRS043001_WUGC_scaffold_43290__gene_63873	Meta_7000000306_SRS043001_WUGC_scaffold_43290__gene_63871	Primary	Partial_or_short	NA	0.92	PC_00002	Phage_struct	No
SRS043001_WUGC_scaffold_5360__gene_7136	Meta_7000000306_SRS043001_WUGC_scaffold_5360__gene_7138	Primary	Partial_or_short	NA	0.09	PC_00202	NA	No
SRS043411_WUGC_scaffold_10108__gene_17954	Meta_7000000040_SRS043411_WUGC_scaffold_10108__gene_17952	Primary	HQ	Ga0115617_10006883	0.99	PC_00012	Phage_other	No
SRS043411_WUGC_scaffold_13816__gene_24784	Meta_7000000040_SRS043411_WUGC_scaffold_13816__gene_24786	Primary	HQ	Ga0099396_10009858	0.98	PC_00012	Phage_other	No
SRS043411_WUGC_scaffold_1881__gene_1222	Meta_7000000040_SRS043411_WUGC_scaffold_1881__gene_1225	Primary	HQ	Ga0115414_10006425	0.99	PC_00012	Phage_other	No
SRS043411_WUGC_scaffold_18861__gene_34395	Meta_7000000040_SRS043411_WUGC_scaffold_18861__gene_34397	Primary	HQ	SRS043411_WUGC_scaffold_18861__gene_34395	0.92	PC_00009	Mixed_Phage_TM	Yes
SRS043411_WUGC_scaffold_21308__gene_39306	Meta_7000000040_SRS043411_WUGC_scaffold_21308__gene_39304	Secondary	HQ	Ga0100233_10002581	0.96	PC_00023	Phage_other	No
SRS043411_WUGC_scaffold_21308__gene_39343	Meta_7000000040_SRS043411_WUGC_scaffold_21308__gene_39304	Primary	HQ	SRS043411_WUGC_scaffold_21308__gene_39343	0.88	PC_00023	Phage_other	Yes
SRS043411_WUGC_scaffold_28490__gene_53471	Meta_7000000040_SRS043411_WUGC_scaffold_28490__gene_53472	Primary	HQ	SRS043411_WUGC_scaffold_28490__gene_53471	0.95	PC_00002	Phage_struct	Yes
SRS043411_WUGC_scaffold_28831__gene_54196	Meta_7000000040_SRS043411_WUGC_scaffold_28831__gene_54194	Primary	HQ	Ga0100233_10024086	0.94	PC_00002	Phage_struct	No
SRS043411_WUGC_scaffold_35868__gene_70059	Meta_7000000040_SRS043411_WUGC_scaffold_35868__gene_70058	Primary	HQ	Ga0100233_100001236	0.98	PC_00012	Phage_other	No
SRS043411_WUGC_scaffold_42074__gene_84489	Meta_7000000040_SRS043411_WUGC_scaffold_42074__gene_84490	Primary	HQ	Ga0100233_100105109	0.95	PC_00002	Phage_struct	No
SRS043411_WUGC_scaffold_8279__gene_14219	Meta_7000000040_SRS043411_WUGC_scaffold_8279__gene_14220	Primary	HQ	Ga0113867_100094134	0.41	PC_00003	Phage_struct	No
SRS043411_WUGC_scaffold_8279__gene_14272	Meta_7000000040_SRS043411_WUGC_scaffold_8279__gene_14220	Secondary	HQ	SRS043411_WUGC_scaffold_8279__gene_14272	0.66	PC_00003	Phage_struct	Yes
SRS043411_WUGC_scaffold_8540__gene_14851	Meta_7000000040_SRS043411_WUGC_scaffold_8540__gene_14852	Primary	Partial_or_short	NA	0.25	NA	NA	No
SRS043701_LANL_scaffold_20843__gene_41598	Meta_7000000300_SRS043701_LANL_scaffold_20843__gene_41599	Primary	HQ	SRS043701_LANL_scaffold_20843__gene_41598	0.94	PC_00002	Phage_struct	Yes
SRS043701_LANL_scaffold_31205__gene_72187	Meta_7000000300_SRS043701_LANL_scaffold_31205__gene_72186	Primary	HQ	Ga0105665_1006848	0.96	PC_00002	Phage_struct	No
SRS043701_LANL_scaffold_4863__gene_8604	Meta_7000000300_SRS043701_LANL_scaffold_4863__gene_8607	Primary	HQ	Ga0115414_10006425	0.99	PC_00012	Phage_other	No
SRS043701_LANL_scaffold_5531__gene_9934	Meta_7000000300_SRS043701_LANL_scaffold_5531__gene_9958	Secondary	HQ	Ga0105665_10029657	0.71	PC_00003	Phage_struct	No
SRS043701_LANL_scaffold_5531__gene_9959	Meta_7000000300_SRS043701_LANL_scaffold_5531__gene_9958	Primary	HQ	Ga0105665_10029630	0.42	PC_00003	Phage_struct	No
SRS043701_LANL_scaffold_6522__gene_12200	Meta_7000000300_SRS043701_LANL_scaffold_6522__gene_12201	Primary	HQ	Ga0105665_10024611	0.95	PC_00002	Phage_struct	No
SRS044373_WUGC_scaffold_24244__gene_29879	Meta_7000000140_SRS044373_WUGC_scaffold_24244__gene_29880	Primary	HQ	Ga0099518_10018542	0.99	PC_00012	Phage_other	No
SRS044373_WUGC_scaffold_57191__gene_76453	Meta_7000000140_SRS044373_WUGC_scaffold_57191__gene_76456	Primary	HQ	Ga0103269_1000554	0.97	PC_00021	Mixed_Phage_TM	No
SRS045645_Baylor_scaffold_11758__gene_19105	Meta_7000000429_SRS045645_Baylor_scaffold_11758__gene_19106	Primary	HQ	Ga0114360_100000185	0.95	PC_00002	Phage_struct	No
SRS045713_WUGC_scaffold_17477__gene_27129	Meta_7000000372_SRS045713_WUGC_scaffold_17477__gene_27127	Primary	HQ	Ga0111011_1002776	0.95	PC_00002	Phage_struct	No
SRS045713_WUGC_scaffold_2853__gene_4248	Meta_7000000372_SRS045713_WUGC_scaffold_2853__gene_4246	Primary	HQ	SRS045713_WUGC_scaffold_2853__gene_4248	0.95	PC_00002	Phage_struct	Yes
SRS045713_WUGC_scaffold_5667__gene_8693	Meta_7000000372_SRS045713_WUGC_scaffold_5667__gene_8694	Primary	Partial_or_short	NA	0.52	NA	NA	No
SRS045715_LANL_scaffold_24840__gene_32893	Meta_7000000144_SRS045715_LANL_scaffold_24840__gene_32890	Primary	Partial_or_short	NA	0.96	PC_00021	Mixed_Phage_TM	No
SRS047014_WUGC_scaffold_12040__gene_15219	Meta_7000000481_SRS047014_WUGC_scaffold_12040__gene_15218	Primary	Partial_or_short	NA	0.97	PC_00012	Phage_other	No
SRS047014_WUGC_scaffold_2205__gene_1565	Meta_7000000481_SRS047014_WUGC_scaffold_2205__gene_1569	Primary	Partial_or_short	NA	0.46	NA	NA	No
SRS047014_WUGC_scaffold_64822__gene_97937	Meta_7000000481_SRS047014_WUGC_scaffold_64822__gene_97938	Primary	Partial_or_short	NA	0.36	NA	NA	No
SRS047014_WUGC_scaffold_73533__gene_115026	Meta_7000000481_SRS047014_WUGC_scaffold_73533__gene_115029	Primary	HQ	Ga0100215_1013823	0.89	PC_00155	Rare	No
SRS047014_WUGC_scaffold_80783__gene_133076	Meta_7000000481_SRS047014_WUGC_scaffold_80783__gene_133077	Primary	HQ	Ga0100215_1003438	0.96	PC_00002	Phage_struct	No
SRS047044_WUGC_scaffold_1816__gene_1778	Meta_7000000262_SRS047044_WUGC_scaffold_1816__gene_1779	Primary	HQ	SRS047044_WUGC_scaffold_1816__gene_1778	0.91	PC_00009	Mixed_Phage_TM	Yes
SRS047044_WUGC_scaffold_20596__gene_40962	Meta_7000000262_SRS047044_WUGC_scaffold_20596__gene_40961	Primary	HQ	SRS047044_WUGC_scaffold_20596__gene_40962	0.99	PC_00012	Phage_other	Yes
SRS047044_WUGC_scaffold_23650__gene_48428	Meta_7000000262_SRS047044_WUGC_scaffold_23650__gene_48431	Primary	HQ	Ga0115414_10006425	0.99	PC_00012	Phage_other	No
SRS047044_WUGC_scaffold_25117__gene_52106	Meta_7000000262_SRS047044_WUGC_scaffold_25117__gene_52105	Primary	Partial_or_short	NA	1	PC_00012	Phage_other	No
SRS047044_WUGC_scaffold_28202__gene_60589	Meta_7000000262_SRS047044_WUGC_scaffold_28202__gene_60587	Primary	HQ	Ga0099346_1010524	0.95	PC_00002	Phage_struct	No
SRS047044_WUGC_scaffold_29536__gene_65319	Meta_7000000262_SRS047044_WUGC_scaffold_29536__gene_65321	Primary	HQ	Ga0099346_10026768	0.94	PC_00002	Phage_struct	No
SRS047044_WUGC_scaffold_29602__gene_65640	Meta_7000000262_SRS047044_WUGC_scaffold_29602__gene_65637	Primary	HQ	Ga0099346_10031015	0.94	PC_00003	Phage_struct	No
SRS047044_WUGC_scaffold_30551__gene_70733	Meta_7000000262_SRS047044_WUGC_scaffold_30551__gene_70731	Primary	HQ	Ga0099346_10027324	0.93	PC_00041	Cell_TM	No
SRS047044_WUGC_scaffold_7491__gene_12487	Meta_7000000262_SRS047044_WUGC_scaffold_7491__gene_12489	Primary	HQ	Ga0099346_10025366	0.96	PC_00002	Phage_struct	No
SRS048164_WUGC_scaffold_16288__gene_32518	Meta_7000000492_SRS048164_WUGC_scaffold_16288__gene_32520	Primary	Partial_or_short	NA	0.9	PC_00003	Phage_struct	No
SRS048164_WUGC_scaffold_24970__gene_52621	Meta_7000000492_SRS048164_WUGC_scaffold_24970__gene_52624	Primary	HQ	Ga0113874_10044910	0.93	PC_00002	Phage_struct	No
SRS048164_WUGC_scaffold_28697__gene_61615	Meta_7000000492_SRS048164_WUGC_scaffold_28697__gene_61614	Primary	HQ	Ga0113874_10010698	0.97	PC_00002	Phage_struct	No
SRS048164_WUGC_scaffold_29975__gene_64660	Meta_7000000492_SRS048164_WUGC_scaffold_29975__gene_64658	Primary	HQ	SRS051882_Baylor_scaffold_4501__gene_9554	0.96	PC_00023	Phage_other	No
SRS048164_WUGC_scaffold_34626__gene_76465	Meta_7000000492_SRS048164_WUGC_scaffold_34626__gene_76464	Primary	HQ	Ga0113874_10068423	0.36	PC_00003	Phage_struct	No
SRS048164_WUGC_scaffold_34626__gene_76485	Meta_7000000492_SRS048164_WUGC_scaffold_34626__gene_76464	Secondary	HQ	Ga0113874_1006844	0.69	PC_00003	Phage_struct	No
SRS048164_WUGC_scaffold_6049__gene_11254	Meta_7000000492_SRS048164_WUGC_scaffold_6049__gene_11256	Primary	Partial_or_short	NA	0.39	NA	NA	No
SRS048164_WUGC_scaffold_7733__gene_14685	Meta_7000000492_SRS048164_WUGC_scaffold_7733__gene_14684	Primary	Partial_or_short	NA	0.92	PC_00002	Phage_struct	No
SRS048164_WUGC_scaffold_8644__gene_16612	Meta_7000000492_SRS048164_WUGC_scaffold_8644__gene_16614	Primary	HQ	Ga0113874_100036111	0.99	PC_00012	Phage_other	No
SRS048870_WUGC_scaffold_13545__gene_21919	Meta_7000000193_SRS048870_WUGC_scaffold_13545__gene_21922	Primary	HQ	Ga0104830_10091620	0.96	PC_00044	Cell_TM	No
SRS048870_WUGC_scaffold_13953__gene_22689	Meta_7000000193_SRS048870_WUGC_scaffold_13953__gene_22686	Primary	Partial_or_short	NA	0.73	PC_00021	Mixed_Phage_TM	No
SRS048870_WUGC_scaffold_14906__gene_24123	Meta_7000000193_SRS048870_WUGC_scaffold_14906__gene_24121	Primary	HQ	Ga0104830_10010237	0.95	PC_00002	Phage_struct	No
SRS048870_WUGC_scaffold_37391__gene_68590	Meta_7000000193_SRS048870_WUGC_scaffold_37391__gene_68593	Primary	HQ	Ga0104830_10176713	0.98	PC_00003	Phage_struct	No
SRS048870_WUGC_scaffold_42977__gene_81672	Meta_7000000193_SRS048870_WUGC_scaffold_42977__gene_81671	Primary	HQ	SRS048870_WUGC_scaffold_42977__gene_81672	0.36	PC_00003	Phage_struct	Yes
SRS048870_WUGC_scaffold_49190__gene_98554	Meta_7000000193_SRS048870_WUGC_scaffold_49190__gene_98556	Primary	HQ	SRS048870_WUGC_scaffold_49190__gene_98554	0.92	PC_00009	Mixed_Phage_TM	Yes
SRS048870_WUGC_scaffold_49996__gene_101352	Meta_7000000193_SRS048870_WUGC_scaffold_49996__gene_101353	Primary	Partial_or_short	NA	0.94	PC_00003	Phage_struct	No
SRS048870_WUGC_scaffold_6407__gene_8255	Meta_7000000193_SRS048870_WUGC_scaffold_6407__gene_8258	Primary	HQ	SRS048870_WUGC_scaffold_6407__gene_8255	0.93	PC_00009	Mixed_Phage_TM	Yes
SRS048870_WUGC_scaffold_8930__gene_13199	Meta_7000000193_SRS048870_WUGC_scaffold_8930__gene_13195	Primary	HQ	SRS048870_WUGC_scaffold_8930__gene_13199	0.83	PC_00008	Phage_struct	Yes
SRS049164_WUGC_scaffold_14075__gene_17646	Meta_7000000036_SRS049164_WUGC_scaffold_14075__gene_17648	Primary	HQ	Ga0100215_10067122	0.95	PC_00002	Phage_struct	No
SRS049164_WUGC_scaffold_17612__gene_22874	Meta_7000000036_SRS049164_WUGC_scaffold_17612__gene_22873	Primary	HQ	Ga0100215_10009242	0.99	PC_00012	Phage_other	No
SRS049164_WUGC_scaffold_25607__gene_35769	Meta_7000000036_SRS049164_WUGC_scaffold_25607__gene_35770	Primary	Partial_or_short	NA	0.49	NA	NA	No
SRS049164_WUGC_scaffold_30020__gene_42834	Meta_7000000036_SRS049164_WUGC_scaffold_30020__gene_42833	Primary	HQ	SRS049164_WUGC_scaffold_30020__gene_42834	0.64	PC_00003	Phage_struct	Yes
SRS049164_WUGC_scaffold_37424__gene_55104	Meta_7000000036_SRS049164_WUGC_scaffold_37424__gene_55107	Primary	HQ	Ga0100215_1013823	0.89	PC_00155	Rare	No
SRS049164_WUGC_scaffold_49336__gene_75839	Meta_7000000036_SRS049164_WUGC_scaffold_49336__gene_75842	Primary	Partial_or_short	NA	0.53	NA	NA	No
SRS049164_WUGC_scaffold_62835__gene_101251	Meta_7000000036_SRS049164_WUGC_scaffold_62835__gene_101252	Primary	Partial_or_short	NA	0.61	NA	NA	No
SRS049164_WUGC_scaffold_79231__gene_134529	Meta_7000000036_SRS049164_WUGC_scaffold_79231__gene_134531	Primary	Partial_or_short	NA	0.73	PC_00008	Phage_struct	No
SRS049164_WUGC_scaffold_88738__gene_156095	Meta_7000000036_SRS049164_WUGC_scaffold_88738__gene_156096	Primary	Partial_or_short	NA	0.8	PC_00002	Phage_struct	No
SRS049164_WUGC_scaffold_93728__gene_169196	Meta_7000000036_SRS049164_WUGC_scaffold_93728__gene_169200	Primary	HQ	Ga0100215_100031107	0.95	PC_00041	Cell_TM	No
SRS049164_WUGC_scaffold_95371__gene_175041	Meta_7000000036_SRS049164_WUGC_scaffold_95371__gene_175039	Primary	Partial_or_short	NA	0.94	PC_00002	Phage_struct	No
SRS049900_LANL_scaffold_19487__gene_40706	Meta_7000000695_SRS049900_LANL_scaffold_19487__gene_40703	Primary	Partial_or_short	NA	0.58	NA	NA	No
SRS049959_WUGC_scaffold_12744__gene_24389	Meta_7000000531_SRS049959_WUGC_scaffold_12744__gene_24387	Primary	Partial_or_short	NA	0.64	NA	NA	No
SRS049959_WUGC_scaffold_2163__gene_3570	Meta_7000000531_SRS049959_WUGC_scaffold_2163__gene_3572	Primary	HQ	Ga0114155_100010171	0.92	PC_00009	Mixed_Phage_TM	No
SRS049959_WUGC_scaffold_31150__gene_59095	Meta_7000000531_SRS049959_WUGC_scaffold_31150__gene_59097	Primary	HQ	Ga0114155_100018465	0.95	PC_00002	Phage_struct	No
SRS049959_WUGC_scaffold_34056__gene_64602	Meta_7000000531_SRS049959_WUGC_scaffold_34056__gene_64603	Primary	Partial_or_short	NA	0.46	PC_00002	Phage_struct	No
SRS049959_WUGC_scaffold_42809__gene_81565	Meta_7000000531_SRS049959_WUGC_scaffold_42809__gene_81566	Primary	HQ	Ga0114155_100023621	0.95	PC_00002	Phage_struct	No
SRS049959_WUGC_scaffold_51619__gene_100926	Meta_7000000531_SRS049959_WUGC_scaffold_51619__gene_100927	Primary	HQ	Ga0114155_10025002	0.93	PC_00002	Phage_struct	No
SRS049959_WUGC_scaffold_738__gene_1085	Meta_7000000531_SRS049959_WUGC_scaffold_738__gene_1087	Primary	HQ	Ga0114155_100049012	0.95	PC_00002	Phage_struct	No
SRS049995_LANL_scaffold_10062__gene_27907	Meta_7000000515_SRS049995_LANL_scaffold_10062__gene_27904	Primary	HQ	Ga0105527_10028265	0.96	PC_00003	Phage_struct	No
SRS049995_LANL_scaffold_31997__gene_82492	Meta_7000000515_SRS049995_LANL_scaffold_31997__gene_82494	Primary	Partial_or_short	NA	0.68	NA	NA	No
SRS049995_LANL_scaffold_33140__gene_85434	Meta_7000000515_SRS049995_LANL_scaffold_33140__gene_85435	Primary	Partial_or_short	NA	0.25	NA	NA	No
SRS049995_LANL_scaffold_38903__gene_104393	Meta_7000000515_SRS049995_LANL_scaffold_38903__gene_104396	Primary	HQ	SRS049995_LANL_scaffold_38903__gene_104393	0.93	PC_00009	Mixed_Phage_TM	Yes
SRS049995_LANL_scaffold_39136__gene_105343	Meta_7000000515_SRS049995_LANL_scaffold_39136__gene_105341	Primary	Partial_or_short	NA	0.95	PC_00002	Phage_struct	No
SRS049995_LANL_scaffold_40118__gene_109584	Meta_7000000515_SRS049995_LANL_scaffold_40118__gene_109587	Primary	HQ	Ga0105527_1016317	0.97	PC_00021	Mixed_Phage_TM	No
SRS049995_LANL_scaffold_4188__gene_11960	Meta_7000000515_SRS049995_LANL_scaffold_4188__gene_11958	Primary	HQ	SRS049995_LANL_scaffold_4188__gene_11960	0.95	PC_00023	Phage_other	Yes
SRS049995_LANL_scaffold_4188__gene_11996	Meta_7000000515_SRS049995_LANL_scaffold_4188__gene_11958	Secondary	HQ	SRS049995_LANL_scaffold_4188__gene_11996	0.91	PC_00023	Phage_other	Yes
SRS050299_LANL_scaffold_14550__gene_22497	Meta_7000000632_SRS050299_LANL_scaffold_14550__gene_22498	Secondary	HQ	Ga0114882_10012272	0.92	PC_00002	Phage_struct	No
SRS050299_LANL_scaffold_14550__gene_22525	Meta_7000000632_SRS050299_LANL_scaffold_14550__gene_22498	Primary	HQ	Ga0114882_100122103	0.76	PC_00007	Phage_other	No
SRS050299_LANL_scaffold_19639__gene_32423	Meta_7000000632_SRS050299_LANL_scaffold_19639__gene_32424	Primary	HQ	SRS050299_LANL_scaffold_19639__gene_32423	0.94	PC_00002	Phage_struct	Yes
SRS050299_LANL_scaffold_23554__gene_40256	Meta_7000000632_SRS050299_LANL_scaffold_23554__gene_40255	Primary	HQ	Ga0114882_10021920	0.96	PC_00002	Phage_struct	No
SRS050299_LANL_scaffold_30827__gene_55990	Meta_7000000632_SRS050299_LANL_scaffold_30827__gene_55988	Primary	Partial_or_short	NA	0.96	PC_00003	Phage_struct	No
SRS050299_LANL_scaffold_5926__gene_5206	Meta_7000000632_SRS050299_LANL_scaffold_5926__gene_5207	Primary	HQ	Ga0114882_100041110	0.96	PC_00002	Phage_struct	No
SRS050299_LANL_scaffold_687__gene_127	Meta_7000000632_SRS050299_LANL_scaffold_687__gene_129	Primary	HQ	Ga0114882_1002388	0.95	PC_00002	Phage_struct	No
SRS050422_LANL_scaffold_11838__gene_14702	Meta_7000000145_SRS050422_LANL_scaffold_11838__gene_14704	Primary	Partial_or_short	NA	0.71	PC_00012	Phage_other	No
SRS050422_LANL_scaffold_24903__gene_35046	Meta_7000000145_SRS050422_LANL_scaffold_24903__gene_35047	Primary	HQ	SRS050422_LANL_scaffold_24903__gene_35046	0.9	PC_00002	Phage_struct	Yes
SRS050422_LANL_scaffold_32447__gene_47373	Meta_7000000145_SRS050422_LANL_scaffold_32447__gene_47372	Primary	HQ	Ga0103258_100065101	0.96	PC_00002	Phage_struct	No
SRS050422_LANL_scaffold_42845__gene_65684	Meta_7000000145_SRS050422_LANL_scaffold_42845__gene_65682	Primary	HQ	SRS050422_LANL_scaffold_42845__gene_65684	0.92	PC_00002	Phage_struct	Yes
SRS050422_LANL_scaffold_49109__gene_76996	Meta_7000000145_SRS050422_LANL_scaffold_49109__gene_76998	Primary	HQ	Ga0103258_10008123	0.92	PC_00002	Phage_struct	No
SRS050422_LANL_scaffold_50__gene_30	Meta_7000000145_SRS050422_LANL_scaffold_50__gene_33	Primary	Partial_or_short	NA	0.52	PC_00044	Cell_TM	No
SRS050422_LANL_scaffold_5299__gene_4028	Meta_7000000145_SRS050422_LANL_scaffold_5299__gene_4030	Primary	Partial_or_short	NA	0.48	NA	NA	No
SRS050422_LANL_scaffold_71829__gene_119821	Meta_7000000145_SRS050422_LANL_scaffold_71829__gene_119823	Primary	Partial_or_short	NA	0.47	NA	NA	No
SRS050422_LANL_scaffold_82453__gene_142832	Meta_7000000145_SRS050422_LANL_scaffold_82453__gene_142831	Primary	HQ	Ga0103258_10029246	0.96	PC_00002	Phage_struct	No
SRS050422_LANL_scaffold_90896__gene_164329	Meta_7000000145_SRS050422_LANL_scaffold_90896__gene_164327	Primary	Partial_or_short	NA	0.9	PC_00009	Mixed_Phage_TM	No
SRS050422_LANL_scaffold_95410__gene_182604	Meta_7000000145_SRS050422_LANL_scaffold_95410__gene_182606	Primary	HQ	SRS050422_LANL_scaffold_95410__gene_182604	0.96	PC_00002	Phage_struct	Yes
SRS050752_LANL_scaffold_12323__gene_22285	Meta_7000000433_SRS050752_LANL_scaffold_12323__gene_22288	Primary	Partial_or_short	NA	0.53	NA	NA	No
SRS050752_LANL_scaffold_21568__gene_39732	Meta_7000000433_SRS050752_LANL_scaffold_21568__gene_39734	Primary	Partial_or_short	NA	0.52	PC_00002	Phage_struct	No
SRS050752_LANL_scaffold_24509__gene_45168	Meta_7000000433_SRS050752_LANL_scaffold_24509__gene_45170	Primary	Partial_or_short	NA	0.96	PC_00003	Phage_struct	No
SRS050752_LANL_scaffold_25295__gene_46617	Meta_7000000433_SRS050752_LANL_scaffold_25295__gene_46616	Primary	HQ	Ga0111363_10027064	0.96	PC_00002	Phage_struct	No
SRS050752_LANL_scaffold_29730__gene_55411	Meta_7000000433_SRS050752_LANL_scaffold_29730__gene_55412	Primary	HQ	Ga0105536_10015769	0.97	PC_00002	Phage_struct	No
SRS050752_LANL_scaffold_8536__gene_15036	Meta_7000000433_SRS050752_LANL_scaffold_8536__gene_15037	Primary	Partial_or_short	NA	0.94	PC_00003	Phage_struct	No
SRS050752_LANL_scaffold_9299__gene_16483	Meta_7000000433_SRS050752_LANL_scaffold_9299__gene_16482	Primary	HQ	Ga0111363_10019979	0.96	PC_00002	Phage_struct	No
SRS050925_LANL_scaffold_10132__gene_21107	Meta_7000000333_SRS050925_LANL_scaffold_10132__gene_21105	Primary	HQ	Ga0105888_10104120	0.94	PC_00003	Phage_struct	No
SRS050925_LANL_scaffold_11621__gene_24402	Meta_7000000333_SRS050925_LANL_scaffold_11621__gene_24405	Primary	HQ	SRS050925_LANL_scaffold_11621__gene_24402	0.94	PC_00003	Phage_struct	Yes
SRS050925_LANL_scaffold_12390__gene_25975	Meta_7000000333_SRS050925_LANL_scaffold_12390__gene_25978	Primary	HQ	SRS050925_LANL_scaffold_12390__gene_25975	0.97	PC_00012	Phage_other	Yes
SRS050925_LANL_scaffold_13094__gene_27510	Meta_7000000333_SRS050925_LANL_scaffold_13094__gene_27511	Primary	HQ	SRS050925_LANL_scaffold_13094__gene_27510	0.91	PC_00002	Phage_struct	Yes
SRS050925_LANL_scaffold_16337__gene_34164	Meta_7000000333_SRS050925_LANL_scaffold_16337__gene_34161	Primary	HQ	Ga0115414_10006425	0.99	PC_00012	Phage_other	No
SRS050925_LANL_scaffold_21627__gene_45668	Meta_7000000333_SRS050925_LANL_scaffold_21627__gene_45670	Primary	HQ	Ga0105888_10109734	0.95	PC_00002	Phage_struct	No
SRS050925_LANL_scaffold_23304__gene_49049	Meta_7000000333_SRS050925_LANL_scaffold_23304__gene_49051	Primary	HQ	SRS050925_LANL_scaffold_23304__gene_49049	0.92	PC_00009	Mixed_Phage_TM	Yes
SRS050925_LANL_scaffold_26464__gene_55417	Meta_7000000333_SRS050925_LANL_scaffold_26464__gene_55416	Primary	HQ	Ga0105888_10087948	0.29	PC_00003	Phage_struct	No
SRS050925_LANL_scaffold_32081__gene_67605	Meta_7000000333_SRS050925_LANL_scaffold_32081__gene_67606	Primary	Partial_or_short	NA	0.69	PC_00002	Phage_struct	No
SRS050925_LANL_scaffold_36642__gene_77742	Meta_7000000333_SRS050925_LANL_scaffold_36642__gene_77743	Primary	HQ	Ga0105888_10082421	0.41	PC_00003	Phage_struct	No
SRS050925_LANL_scaffold_36642__gene_77779	Meta_7000000333_SRS050925_LANL_scaffold_36642__gene_77743	Secondary	HQ	SRS050925_LANL_scaffold_36642__gene_77779	0.71	PC_00003	Phage_struct	Yes
SRS050925_LANL_scaffold_4584__gene_8250	Meta_7000000333_SRS050925_LANL_scaffold_4584__gene_8253	Primary	Partial_or_short	NA	0.53	NA	NA	No
SRS050925_LANL_scaffold_45871__gene_97446	Meta_7000000333_SRS050925_LANL_scaffold_45871__gene_97445	Primary	HQ	SRS050925_LANL_scaffold_45871__gene_97446	0.63	PC_00003	Phage_struct	Yes
SRS050925_LANL_scaffold_4595__gene_8265	Meta_7000000333_SRS050925_LANL_scaffold_4595__gene_8267	Primary	Partial_or_short	NA	0.37	PC_00012	Phage_other	No
SRS050925_LANL_scaffold_4737__gene_8622	Meta_7000000333_SRS050925_LANL_scaffold_4737__gene_8624	Primary	HQ	SRS050925_LANL_scaffold_4737__gene_8622	1.02	NA	NA	Yes
SRS050925_LANL_scaffold_48374__gene_103112	Meta_7000000333_SRS050925_LANL_scaffold_48374__gene_103114	Primary	HQ	Ga0105888_10045210	0.92	PC_00008	Phage_struct	No
SRS050925_LANL_scaffold_5503__gene_10579	Meta_7000000333_SRS050925_LANL_scaffold_5503__gene_10578	Primary	HQ	Ga0105888_10083738	0.94	PC_00002	Phage_struct	No
SRS050925_LANL_scaffold_55373__gene_118989	Meta_7000000333_SRS050925_LANL_scaffold_55373__gene_118986	Primary	Partial_or_short	NA	0.92	PC_00003	Phage_struct	No
SRS050925_LANL_scaffold_57202__gene_123187	Meta_7000000333_SRS050925_LANL_scaffold_57202__gene_123189	Primary	Partial_or_short	NA	0.94	PC_00003	Phage_struct	No
SRS050925_LANL_scaffold_59006__gene_127818	Meta_7000000333_SRS050925_LANL_scaffold_59006__gene_127815	Primary	HQ	Ga0105888_10028489	0.97	PC_00002	Phage_struct	No
SRS050925_LANL_scaffold_61112__gene_133052	Meta_7000000333_SRS050925_LANL_scaffold_61112__gene_133051	Primary	HQ	Ga0101793_10003372	0.98	PC_00012	Phage_other	No
SRS050925_LANL_scaffold_63133__gene_138219	Meta_7000000333_SRS050925_LANL_scaffold_63133__gene_138218	Primary	HQ	Ga0105888_1039109	0.95	PC_00002	Phage_struct	No
SRS050925_LANL_scaffold_73619__gene_173186	Meta_7000000333_SRS050925_LANL_scaffold_73619__gene_173187	Primary	Partial_or_short	NA	0.94	PC_00002	Phage_struct	No
SRS050925_LANL_scaffold_73778__gene_174327	Meta_7000000333_SRS050925_LANL_scaffold_73778__gene_174329	Primary	HQ	Ga0105888_10061862	0.93	PC_00003	Phage_struct	No
SRS050925_LANL_scaffold_74183__gene_178419	Meta_7000000333_SRS050925_LANL_scaffold_74183__gene_178418	Primary	HQ	Ga0105888_10042725	0.93	PC_00002	Phage_struct	No
SRS051031_LANL_scaffold_12877__gene_23571	Meta_7000000460_SRS051031_LANL_scaffold_12877__gene_23573	Primary	HQ	Ga0111044_10102929	0.94	PC_00008	Phage_struct	No
SRS051031_LANL_scaffold_22143__gene_42891	Meta_7000000460_SRS051031_LANL_scaffold_22143__gene_42893	Secondary	HQ	Ga0111519_10053345	0.97	PC_00003	Phage_struct	No
SRS051031_LANL_scaffold_22143__gene_42907	Meta_7000000460_SRS051031_LANL_scaffold_22143__gene_42893	Primary	Partial_or_short	NA	0.91	PC_00003	Phage_struct	No
SRS051031_LANL_scaffold_37476__gene_75224	Meta_7000000460_SRS051031_LANL_scaffold_37476__gene_75225	Primary	HQ	SRS051031_LANL_scaffold_37476__gene_75224	0.95	PC_00003	Phage_struct	Yes
SRS051031_LANL_scaffold_39958__gene_80481	Meta_7000000460_SRS051031_LANL_scaffold_39958__gene_80480	Primary	HQ	Ga0134451_10013646	0.99	PC_00012	Phage_other	No
SRS051031_LANL_scaffold_41318__gene_83547	Meta_7000000460_SRS051031_LANL_scaffold_41318__gene_83546	Primary	Partial_or_short	NA	0.95	PC_00003	Phage_struct	No
SRS051031_LANL_scaffold_4812__gene_5369	Meta_7000000460_SRS051031_LANL_scaffold_4812__gene_5370	Primary	HQ	Ga0111519_10050465	0.96	PC_00002	Phage_struct	No
SRS051031_LANL_scaffold_57992__gene_122852	Meta_7000000460_SRS051031_LANL_scaffold_57992__gene_122856	Primary	Partial_or_short	NA	0.58	NA	NA	No
SRS051031_LANL_scaffold_62496__gene_135184	Meta_7000000460_SRS051031_LANL_scaffold_62496__gene_135183	Primary	HQ	Ga0111519_10017484	0.96	PC_00002	Phage_struct	No
SRS051031_LANL_scaffold_64057__gene_139340	Meta_7000000460_SRS051031_LANL_scaffold_64057__gene_139325	Primary	HQ	SRS051031_LANL_scaffold_64057__gene_139340	0.25	NA	NA	Yes
SRS051031_LANL_scaffold_65435__gene_143238	Meta_7000000460_SRS051031_LANL_scaffold_65435__gene_143236	Primary	HQ	Ga0111519_10040716	0.95	PC_00003	Phage_struct	No
SRS051031_LANL_scaffold_72572__gene_166824	Meta_7000000460_SRS051031_LANL_scaffold_72572__gene_166813	Primary	HQ	Ga0113999_10010992	0.6	NA	NA	No
SRS051031_LANL_scaffold_8810__gene_14887	Meta_7000000460_SRS051031_LANL_scaffold_8810__gene_14886	Primary	HQ	SRS051031_LANL_scaffold_8810__gene_14887	0.96	PC_00002	Phage_struct	Yes
SRS051882_Baylor_scaffold_1184__gene_1741	Meta_7000000570_SRS051882_Baylor_scaffold_1184__gene_1762	Primary	HQ	Ga0105889_10035241	0.58	PC_00008	Phage_struct	No
SRS051882_Baylor_scaffold_1184__gene_1766	Meta_7000000570_SRS051882_Baylor_scaffold_1184__gene_1762	Secondary	HQ	SRS051882_Baylor_scaffold_1184__gene_1766	0.94	PC_00008	Phage_struct	Yes
SRS051882_Baylor_scaffold_2613__gene_4958	Meta_7000000570_SRS051882_Baylor_scaffold_2613__gene_4975	Primary	HQ	SRS051882_Baylor_scaffold_2613__gene_4958	0.89	PC_00003	Phage_struct	Yes
SRS051882_Baylor_scaffold_4501__gene_9554	Meta_7000000570_SRS051882_Baylor_scaffold_4501__gene_9555	Primary	HQ	SRS051882_Baylor_scaffold_4501__gene_9554	0.71	PC_00023	Phage_other	Yes
SRS051882_Baylor_scaffold_7329__gene_16224	Meta_7000000570_SRS051882_Baylor_scaffold_7329__gene_16225	Primary	HQ	SRS051882_Baylor_scaffold_7329__gene_16224	0.96	PC_00002	Phage_struct	Yes
SRS052027_LANL_scaffold_10277__gene_19553	Meta_7000000661_SRS052027_LANL_scaffold_10277__gene_19552	Primary	HQ	Ga0115187_1001367	0.95	PC_00002	Phage_struct	No
SRS052027_LANL_scaffold_23983__gene_49270	Meta_7000000661_SRS052027_LANL_scaffold_23983__gene_49272	Primary	Partial_or_short	NA	0.53	PC_00010	Phage_struct	No
SRS052027_LANL_scaffold_24280__gene_50380	Meta_7000000661_SRS052027_LANL_scaffold_24280__gene_50382	Primary	HQ	Ga0115187_10000793	0.92	PC_00008	Phage_struct	No
SRS052027_LANL_scaffold_24545__gene_51514	Meta_7000000661_SRS052027_LANL_scaffold_24545__gene_51515	Primary	HQ	Ga0115187_10032720	0.93	PC_00002	Phage_struct	No
SRS052027_LANL_scaffold_24753__gene_52467	Meta_7000000661_SRS052027_LANL_scaffold_24753__gene_52468	Primary	HQ	Ga0115187_10025386	0.95	PC_00002	Phage_struct	No
SRS052027_LANL_scaffold_25529__gene_58223	Meta_7000000661_SRS052027_LANL_scaffold_25529__gene_58225	Primary	HQ	Ga0115187_10020716	0.95	PC_00002	Phage_struct	No
SRS052027_LANL_scaffold_25763__gene_61116	Meta_7000000661_SRS052027_LANL_scaffold_25763__gene_61114	Primary	HQ	Ga0104830_100107115	0.99	PC_00012	Phage_other	No
SRS052027_LANL_scaffold_2577__gene_5329	Meta_7000000661_SRS052027_LANL_scaffold_2577__gene_5330	Primary	HQ	SRS052027_LANL_scaffold_2577__gene_5329	0.9	PC_00002	Phage_struct	Yes
SRS052027_LANL_scaffold_4315__gene_8709	Meta_7000000661_SRS052027_LANL_scaffold_4315__gene_8711	Primary	HQ	Ga0115187_10022328	0.94	PC_00002	Phage_struct	No
SRS052027_LANL_scaffold_64__gene_109	Meta_7000000661_SRS052027_LANL_scaffold_64__gene_106	Primary	HQ	Ga0115414_10006425	0.99	PC_00012	Phage_other	No
SRS052697_LANL_scaffold_12111__gene_19909	Meta_7000000171_SRS052697_LANL_scaffold_12111__gene_19911	Primary	HQ	SRS050925_LANL_scaffold_12390__gene_25975	0.99	PC_00012	Phage_other	No
SRS052697_LANL_scaffold_15219__gene_25803	Meta_7000000171_SRS052697_LANL_scaffold_15219__gene_25804	Primary	HQ	Ga0104061_10043889	0.96	PC_00002	Phage_struct	No
SRS052697_LANL_scaffold_26371__gene_46550	Meta_7000000171_SRS052697_LANL_scaffold_26371__gene_46552	Primary	HQ	Ga0104061_10060727	0.95	PC_00002	Phage_struct	No
SRS052697_LANL_scaffold_34193__gene_62053	Meta_7000000171_SRS052697_LANL_scaffold_34193__gene_62051	Primary	Partial_or_short	NA	1.06	NA	NA	No
SRS052697_LANL_scaffold_4602__gene_5073	Meta_7000000171_SRS052697_LANL_scaffold_4602__gene_5090	Secondary	HQ	SRS052697_LANL_scaffold_4602__gene_5073	0.78	PC_00003	Phage_struct	Yes
SRS052697_LANL_scaffold_4602__gene_5087	Meta_7000000171_SRS052697_LANL_scaffold_4602__gene_5090	Primary	HQ	SRS052697_LANL_scaffold_4602__gene_5087	0.88	PC_00003	Phage_struct	Yes
SRS052697_LANL_scaffold_46101__gene_86694	Meta_7000000171_SRS052697_LANL_scaffold_46101__gene_86695	Primary	HQ	Ga0104061_10112811	0.96	NA	NA	No
SRS052697_LANL_scaffold_63124__gene_125598	Meta_7000000171_SRS052697_LANL_scaffold_63124__gene_125594	Primary	Partial_or_short	NA	0.46	NA	NA	No
SRS053214_LANL_scaffold_15212__gene_37772	Meta_7000000011_SRS053214_LANL_scaffold_15212__gene_37770	Primary	HQ	Ga0099626_10120010	0.92	PC_00009	Mixed_Phage_TM	No
SRS053214_LANL_scaffold_17293__gene_43212	Meta_7000000011_SRS053214_LANL_scaffold_17293__gene_43215	Primary	Partial_or_short	NA	0.52	PC_00044	Cell_TM	No
SRS053214_LANL_scaffold_19287__gene_48124	Meta_7000000011_SRS053214_LANL_scaffold_19287__gene_48123	Primary	HQ	Ga0099626_10030475	0.43	PC_00003	Phage_struct	No
SRS053335_LANL_scaffold_12895__gene_27487	Meta_7000000271_SRS053335_LANL_scaffold_12895__gene_27484	Primary	Partial_or_short	NA	0.5	PC_00044	Cell_TM	No
SRS053335_LANL_scaffold_26347__gene_59142	Meta_7000000271_SRS053335_LANL_scaffold_26347__gene_59140	Primary	HQ	Ga0105637_10015031	0.93	PC_00002	Phage_struct	No
SRS053335_LANL_scaffold_29351__gene_68014	Meta_7000000271_SRS053335_LANL_scaffold_29351__gene_68012	Primary	Partial_or_short	NA	0.69	PC_00010	Phage_struct	No
SRS053398_LANL_scaffold_24779__gene_53255	Meta_7000000188_SRS053398_LANL_scaffold_24779__gene_53256	Secondary	HQ	Ga0104788_10026346	0.92	PC_00002	Phage_struct	No
SRS053398_LANL_scaffold_24779__gene_53287	Meta_7000000188_SRS053398_LANL_scaffold_24779__gene_53256	Primary	HQ	Ga0104788_10026379	0.77	PC_00007	Phage_other	No
SRS053398_LANL_scaffold_3283__gene_6086	Meta_7000000188_SRS053398_LANL_scaffold_3283__gene_6084	Primary	Partial_or_short	NA	0.75	PC_00009	Mixed_Phage_TM	No
SRS053398_LANL_scaffold_6921__gene_14574	Meta_7000000188_SRS053398_LANL_scaffold_6921__gene_14575	Primary	Partial_or_short	NA	0.93	PC_00003	Phage_struct	No
SRS053398_LANL_scaffold_7277__gene_15329	Meta_7000000188_SRS053398_LANL_scaffold_7277__gene_15330	Primary	HQ	Ga0104788_10078030	0.42	PC_00003	Phage_struct	No
SRS053603_LANL_scaffold_49461__gene_76343	Meta_7000000503_SRS053603_LANL_scaffold_49461__gene_76346	Primary	Partial_or_short	NA	0.81	PC_00103	Rare	No
SRS054590_LANL_scaffold_1726__gene_3799	Meta_7000000509_SRS054590_LANL_scaffold_1726__gene_3812	Primary	HQ	Ga0113999_10018216	0.92	PC_00003	Phage_struct	No
SRS054590_LANL_scaffold_2693__gene_6473	Meta_7000000509_SRS054590_LANL_scaffold_2693__gene_6471	Primary	HQ	Ga0113999_10010897	0.94	PC_00002	Phage_struct	No
SRS054590_LANL_scaffold_823__gene_786	Meta_7000000509_SRS054590_LANL_scaffold_823__gene_805	Secondary	HQ	Ga0113999_10014948	0.56	PC_00008	Phage_struct	No
SRS054590_LANL_scaffold_823__gene_809	Meta_7000000509_SRS054590_LANL_scaffold_823__gene_805	Primary	HQ	Ga0113999_10014922	0.94	PC_00008	Phage_struct	No
SRS054956_LANL_scaffold_10852__gene_22552	Meta_7000000006_SRS054956_LANL_scaffold_10852__gene_22551	Primary	HQ	Ga0099618_100057122	1.03	PC_00002	Phage_struct	No
SRS054956_LANL_scaffold_12271__gene_25564	Meta_7000000006_SRS054956_LANL_scaffold_12271__gene_25561	Primary	HQ	Ga0099618_1003012	0.93	PC_00008	Phage_struct	No
SRS054956_LANL_scaffold_15399__gene_32108	Meta_7000000006_SRS054956_LANL_scaffold_15399__gene_32109	Primary	HQ	Ga0099618_10022264	0.96	PC_00002	Phage_struct	No
SRS054956_LANL_scaffold_17818__gene_37268	Meta_7000000006_SRS054956_LANL_scaffold_17818__gene_37270	Primary	Partial_or_short	NA	0.79	NA	NA	No
SRS054956_LANL_scaffold_30142__gene_63685	Meta_7000000006_SRS054956_LANL_scaffold_30142__gene_63682	Primary	HQ	SRS054956_LANL_scaffold_30142__gene_63685	0.93	PC_00002	Phage_struct	Yes
SRS054956_LANL_scaffold_38823__gene_84355	Meta_7000000006_SRS054956_LANL_scaffold_38823__gene_84356	Primary	HQ	Ga0099618_10026616	0.96	PC_00002	Phage_struct	No
SRS054956_LANL_scaffold_4126__gene_7993	Meta_7000000006_SRS054956_LANL_scaffold_4126__gene_7996	Primary	HQ	Ga0099618_100044142	0.94	PC_00021	Mixed_Phage_TM	No
SRS054956_LANL_scaffold_43679__gene_98333	Meta_7000000006_SRS054956_LANL_scaffold_43679__gene_98331	Primary	Partial_or_short	NA	0.9	PC_00003	Phage_struct	No
SRS054956_LANL_scaffold_45565__gene_105764	Meta_7000000006_SRS054956_LANL_scaffold_45565__gene_105762	Primary	HQ	Ga0099618_10027531	0.95	PC_00003	Phage_struct	No
SRS054956_LANL_scaffold_45642__gene_106209	Meta_7000000006_SRS054956_LANL_scaffold_45642__gene_106208	Primary	HQ	SRS054956_LANL_scaffold_45642__gene_106209	0.67	PC_00003	Phage_struct	Yes
SRS054956_LANL_scaffold_45718__gene_106771	Meta_7000000006_SRS054956_LANL_scaffold_45718__gene_106773	Primary	HQ	SRS054956_LANL_scaffold_45718__gene_106771	0.94	PC_00010	Phage_struct	Yes
SRS055982_Baylor_scaffold_17347__gene_56451	Meta_7000000690_SRS055982_Baylor_scaffold_17347__gene_56450	Primary	Partial_or_short	NA	0.95	PC_00003	Phage_struct	No
SRS055982_Baylor_scaffold_18092__gene_60920	Meta_7000000690_SRS055982_Baylor_scaffold_18092__gene_60922	Primary	HQ	Ga0102536_10033014	0.95	PC_00002	Phage_struct	No
SRS055982_Baylor_scaffold_18529__gene_65590	Meta_7000000690_SRS055982_Baylor_scaffold_18529__gene_65592	Primary	HQ	Ga0115617_10006883	0.99	PC_00012	Phage_other	No
SRS055982_Baylor_scaffold_3508__gene_11821	Meta_7000000690_SRS055982_Baylor_scaffold_3508__gene_11819	Primary	HQ	Ga0102536_10021120	0.96	PC_00023	Phage_other	No
SRS055982_Baylor_scaffold_3508__gene_11857	Meta_7000000690_SRS055982_Baylor_scaffold_3508__gene_11819	Secondary	HQ	SRS055982_Baylor_scaffold_3508__gene_11857	0.88	PC_00023	Phage_other	Yes
SRS055982_Baylor_scaffold_3547__gene_12047	Meta_7000000690_SRS055982_Baylor_scaffold_3547__gene_12049	Primary	HQ	Ga0102536_100183110	0.95	PC_00002	Phage_struct	No
SRS055982_Baylor_scaffold_5011__gene_16927	Meta_7000000690_SRS055982_Baylor_scaffold_5011__gene_16929	Primary	HQ	SRS055982_Baylor_scaffold_5011__gene_16927	0.96	PC_00010	Phage_struct	Yes
SRS055982_Baylor_scaffold_6895__gene_22458	Meta_7000000690_SRS055982_Baylor_scaffold_6895__gene_22456	Primary	HQ	Ga0102536_10046411	0.92	PC_00002	Phage_struct	No
SRS056259_LANL_scaffold_10150__gene_21909	Meta_7000000297_SRS056259_LANL_scaffold_10150__gene_21908	Primary	HQ	Ga0105663_10032152	0.93	PC_00002	Phage_struct	No
SRS056259_LANL_scaffold_14848__gene_32139	Meta_7000000297_SRS056259_LANL_scaffold_14848__gene_32138	Primary	HQ	SRS056259_LANL_scaffold_14848__gene_32139	0.29	PC_00003	Phage_struct	Yes
SRS056259_LANL_scaffold_15498__gene_33583	Meta_7000000297_SRS056259_LANL_scaffold_15498__gene_33581	Primary	HQ	Ga0105663_10044762	0.95	PC_00002	Phage_struct	No
SRS056259_LANL_scaffold_17268__gene_37338	Meta_7000000297_SRS056259_LANL_scaffold_17268__gene_37341	Primary	HQ	Ga0105663_100042117	0.97	PC_00021	Mixed_Phage_TM	No
SRS056259_LANL_scaffold_4306__gene_8334	Meta_7000000297_SRS056259_LANL_scaffold_4306__gene_8337	Primary	Partial_or_short	NA	0.7	NA	NA	No
SRS056259_LANL_scaffold_48800__gene_107087	Meta_7000000297_SRS056259_LANL_scaffold_48800__gene_107085	Primary	HQ	Ga0105663_10035825	0.93	PC_00003	Phage_struct	No
SRS056259_LANL_scaffold_58167__gene_135614	Meta_7000000297_SRS056259_LANL_scaffold_58167__gene_135616	Primary	HQ	Ga0105663_10039571	0.95	PC_00002	Phage_struct	No
SRS056259_LANL_scaffold_58514__gene_138118	Meta_7000000297_SRS056259_LANL_scaffold_58514__gene_138116	Primary	HQ	SRS056259_LANL_scaffold_58514__gene_138118	0.97	PC_00012	Phage_other	Yes
SRS056259_LANL_scaffold_7364__gene_15287	Meta_7000000297_SRS056259_LANL_scaffold_7364__gene_15285	Secondary	HQ	Ga0105663_10014383	-0.08	PC_00147	NA	No
SRS056259_LANL_scaffold_7364__gene_15288	Meta_7000000297_SRS056259_LANL_scaffold_7364__gene_15285	Primary	Partial_or_short	NA	0.18	NA	NA	No
SRS056519_LANL_scaffold_11960__gene_23189	Meta_7000000609_SRS056519_LANL_scaffold_11960__gene_23190	Primary	HQ	Ga0104320_1004584	0.34	PC_00003	Phage_struct	No
SRS056519_LANL_scaffold_19792__gene_40242	Meta_7000000609_SRS056519_LANL_scaffold_19792__gene_40245	Primary	Partial_or_short	NA	0.52	PC_00044	Cell_TM	No
SRS056519_LANL_scaffold_2340__gene_1756	Meta_7000000609_SRS056519_LANL_scaffold_2340__gene_1757	Primary	HQ	Ga0104320_10023224	0.92	PC_00002	Phage_struct	No
SRS056519_LANL_scaffold_25052__gene_52166	Meta_7000000609_SRS056519_LANL_scaffold_25052__gene_52169	Primary	HQ	SRS056519_LANL_scaffold_25052__gene_52166	0.98	PC_00003	Phage_struct	Yes
SRS056519_LANL_scaffold_30212__gene_63594	Meta_7000000609_SRS056519_LANL_scaffold_30212__gene_63592	Primary	HQ	Ga0114848_10036614	0.94	PC_00002	Phage_struct	No
SRS056519_LANL_scaffold_30256__gene_63704	Meta_7000000609_SRS056519_LANL_scaffold_30256__gene_63703	Primary	HQ	Ga0104320_10023752	0.97	PC_00002	Phage_struct	No
SRS056622_LANL_scaffold_37409__gene_53276	Meta_7000000027_SRS056622_LANL_scaffold_37409__gene_53275	Primary	HQ	Ga0100061_10003926	0.99	PC_00012	Phage_other	No
SRS057478_LANL_scaffold_16118__gene_44768	Meta_7000000712_SRS057478_LANL_scaffold_16118__gene_44766	Primary	HQ	Ga0102649_10006950	0.99	PC_00012	Phage_other	No
SRS057478_LANL_scaffold_1662__gene_4603	Meta_7000000712_SRS057478_LANL_scaffold_1662__gene_4599	Primary	HQ	Ga0115414_10007857	0.94	PC_00008	Phage_struct	No
SRS057478_LANL_scaffold_22759__gene_61810	Meta_7000000712_SRS057478_LANL_scaffold_22759__gene_61813	Primary	HQ	Ga0115414_1007253	0.97	PC_00021	Mixed_Phage_TM	No
SRS057478_LANL_scaffold_6226__gene_18984	Meta_7000000712_SRS057478_LANL_scaffold_6226__gene_18985	Primary	HQ	SRS057478_LANL_scaffold_6226__gene_18984	0.97	PC_00002	Phage_struct	Yes
SRS057539_LANL_scaffold_61511__gene_84334	Meta_7000000222_SRS057539_LANL_scaffold_61511__gene_84337	Primary	Partial_or_short	NA	0.96	PC_00021	Mixed_Phage_TM	No
SRS057717_LANL_scaffold_2749__gene_5383	Meta_7000000131_SRS057717_LANL_scaffold_2749__gene_5381	Primary	Partial_or_short	NA	0.99	PC_00012	Phage_other	No
SRS057717_LANL_scaffold_6837__gene_13767	Meta_7000000131_SRS057717_LANL_scaffold_6837__gene_13768	Primary	HQ	Ga0102702_10014771	0.96	PC_00002	Phage_struct	No
SRS057791_LANL_scaffold_13865__gene_16985	Meta_7000000422_SRS057791_LANL_scaffold_13865__gene_16982	Primary	Partial_or_short	NA	0.9	PC_00021	Mixed_Phage_TM	No
SRS058723_Baylor_scaffold_1072__gene_2330	Meta_7000000559_SRS058723_Baylor_scaffold_1072__gene_2331	Primary	HQ	Ga0114871_100052107	0.92	PC_00002	Phage_struct	No
SRS058723_Baylor_scaffold_12543__gene_29591	Meta_7000000559_SRS058723_Baylor_scaffold_12543__gene_29595	Primary	HQ	Ga0114871_10004373	0.93	PC_00008	Phage_struct	No
SRS058723_Baylor_scaffold_5897__gene_13534	Meta_7000000559_SRS058723_Baylor_scaffold_5897__gene_13538	Primary	HQ	SRS058723_Baylor_scaffold_5897__gene_13534	0.94	PC_00041	Cell_TM	Yes
SRS058770_LANL_scaffold_24560__gene_53757	Meta_7000000308_SRS058770_LANL_scaffold_24560__gene_53758	Primary	Partial_or_short	NA	0.47	NA	NA	No
SRS058770_LANL_scaffold_26875__gene_59156	Meta_7000000308_SRS058770_LANL_scaffold_26875__gene_59158	Primary	HQ	Ga0105755_10009894	0.94	PC_00008	Phage_struct	No
SRS058770_LANL_scaffold_29582__gene_65277	Meta_7000000308_SRS058770_LANL_scaffold_29582__gene_65275	Primary	HQ	SRS058770_LANL_scaffold_29582__gene_65277	0.97	PC_00003	Phage_struct	Yes
SRS058770_LANL_scaffold_35718__gene_80583	Meta_7000000308_SRS058770_LANL_scaffold_35718__gene_80585	Primary	Partial_or_short	NA	0.85	PC_00023	Phage_other	No
SRS058770_LANL_scaffold_39374__gene_93198	Meta_7000000308_SRS058770_LANL_scaffold_39374__gene_93195	Primary	Partial_or_short	NA	0.5	PC_00044	Cell_TM	No
SRS058770_LANL_scaffold_4025__gene_7929	Meta_7000000308_SRS058770_LANL_scaffold_4025__gene_7931	Primary	HQ	SRS058770_LANL_scaffold_4025__gene_7929	0.92	PC_00009	Mixed_Phage_TM	Yes
SRS062427_LANL_scaffold_11801__gene_30654	Meta_7000000630_SRS062427_LANL_scaffold_11801__gene_30651	Primary	HQ	Ga0114873_10027461	0.94	PC_00008	Phage_struct	No
SRS062427_LANL_scaffold_13273__gene_34284	Meta_7000000630_SRS062427_LANL_scaffold_13273__gene_34282	Primary	Partial_or_short	NA	0.94	PC_00002	Phage_struct	No
SRS062427_LANL_scaffold_15837__gene_42483	Meta_7000000630_SRS062427_LANL_scaffold_15837__gene_42484	Primary	HQ	Ga0114873_10041647	0.42	PC_00003	Phage_struct	No
SRS062427_LANL_scaffold_6601__gene_17806	Meta_7000000630_SRS062427_LANL_scaffold_6601__gene_17804	Primary	HQ	Ga0114873_10002031	0.99	PC_00012	Phage_other	No
SRS063040_Baylor_scaffold_21041__gene_35506	Meta_7000000320_SRS063040_Baylor_scaffold_21041__gene_35509	Primary	Partial_or_short	NA	0.57	NA	NA	No
SRS063040_Baylor_scaffold_2907__gene_4912	Meta_7000000320_SRS063040_Baylor_scaffold_2907__gene_4913	Primary	HQ	SRS063040_Baylor_scaffold_2907__gene_4912	0.92	PC_00002	Phage_struct	Yes
SRS063040_Baylor_scaffold_36078__gene_63469	Meta_7000000320_SRS063040_Baylor_scaffold_36078__gene_63467	Primary	HQ	SRS063040_Baylor_scaffold_36078__gene_63469	0.96	PC_00008	Phage_struct	Yes
SRS063040_Baylor_scaffold_51362__gene_97494	Meta_7000000320_SRS063040_Baylor_scaffold_51362__gene_97497	Primary	Partial_or_short	NA	0.48	PC_00003	Phage_struct	No
SRS063040_Baylor_scaffold_59223__gene_126266	Meta_7000000320_SRS063040_Baylor_scaffold_59223__gene_126292	Primary	HQ	SRS063040_Baylor_scaffold_59223__gene_126266	0.77	PC_00007	Phage_other	Yes
SRS063985_LANL_scaffold_11584__gene_17517	Meta_7000000444_SRS063985_LANL_scaffold_11584__gene_17516	Primary	HQ	Ga0111077_10030643	0.42	PC_00003	Phage_struct	No
SRS063985_LANL_scaffold_16562__gene_26272	Meta_7000000444_SRS063985_LANL_scaffold_16562__gene_26273	Primary	Partial_or_short	NA	0.94	PC_00002	Phage_struct	No
SRS063985_LANL_scaffold_18440__gene_29756	Meta_7000000444_SRS063985_LANL_scaffold_18440__gene_29752	Primary	Partial_or_short	NA	0.35	PC_00061	Rare	No
SRS063985_LANL_scaffold_23055__gene_38137	Meta_7000000444_SRS063985_LANL_scaffold_23055__gene_38136	Primary	HQ	SRS063985_LANL_scaffold_23055__gene_38137	0.97	PC_00002	Phage_struct	Yes
SRS063985_LANL_scaffold_24478__gene_40639	Meta_7000000444_SRS063985_LANL_scaffold_24478__gene_40641	Primary	Partial_or_short	NA	0.55	PC_00003	Phage_struct	No
SRS063985_LANL_scaffold_29708__gene_50627	Meta_7000000444_SRS063985_LANL_scaffold_29708__gene_50626	Primary	Partial_or_short	NA	0.39	PC_00003	Phage_struct	No
SRS063985_LANL_scaffold_33169__gene_57708	Meta_7000000444_SRS063985_LANL_scaffold_33169__gene_57707	Primary	Partial_or_short	NA	0.91	PC_00062	Rare	No
SRS063985_LANL_scaffold_35215__gene_62032	Meta_7000000444_SRS063985_LANL_scaffold_35215__gene_62035	Primary	HQ	Ga0111422_10003915	0.93	PC_00009	Mixed_Phage_TM	No
SRS063985_LANL_scaffold_35341__gene_62312	Meta_7000000444_SRS063985_LANL_scaffold_35341__gene_62313	Primary	HQ	Ga0111077_10071029	0.95	PC_00002	Phage_struct	No
SRS063985_LANL_scaffold_43203__gene_79003	Meta_7000000444_SRS063985_LANL_scaffold_43203__gene_79001	Primary	HQ	Ga0111422_100001211	0.9	PC_00061	Rare	No
SRS063985_LANL_scaffold_50960__gene_98225	Meta_7000000444_SRS063985_LANL_scaffold_50960__gene_98226	Primary	HQ	Ga0111077_1007533	0.96	PC_00002	Phage_struct	No
SRS063985_LANL_scaffold_57289__gene_120104	Meta_7000000444_SRS063985_LANL_scaffold_57289__gene_120102	Primary	Partial_or_short	NA	0.79	PC_00041	Cell_TM	No
SRS063985_LANL_scaffold_6656__gene_8712	Meta_7000000444_SRS063985_LANL_scaffold_6656__gene_8713	Primary	HQ	Ga0111422_1005186	0.94	PC_00002	Phage_struct	No
SRS063985_LANL_scaffold_8871__gene_12936	Meta_7000000444_SRS063985_LANL_scaffold_8871__gene_12935	Primary	HQ	Ga0111422_100107127	0.96	PC_00002	Phage_struct	No
SRS064276_LANL_scaffold_12382__gene_25841	Meta_7000000740_SRS064276_LANL_scaffold_12382__gene_25843	Primary	HQ	Ga0115675_10058810	0.94	PC_00002	Phage_struct	No
SRS064276_LANL_scaffold_13002__gene_27554	Meta_7000000740_SRS064276_LANL_scaffold_13002__gene_27552	Primary	HQ	Ga0115675_10177810	0.94	PC_00008	Phage_struct	No
SRS064276_LANL_scaffold_14449__gene_30609	Meta_7000000740_SRS064276_LANL_scaffold_14449__gene_30611	Primary	HQ	SRS064276_LANL_scaffold_14449__gene_30609	0.92	PC_00009	Mixed_Phage_TM	Yes
SRS064276_LANL_scaffold_36918__gene_76847	Meta_7000000740_SRS064276_LANL_scaffold_36918__gene_76846	Primary	HQ	Ga0104980_10014315	0.95	PC_00002	Phage_struct	No
SRS064276_LANL_scaffold_37557__gene_77954	Meta_7000000740_SRS064276_LANL_scaffold_37557__gene_77955	Primary	Partial_or_short	NA	0.52	PC_00002	Phage_struct	No
SRS064276_LANL_scaffold_54249__gene_114029	Meta_7000000740_SRS064276_LANL_scaffold_54249__gene_114026	Primary	Partial_or_short	NA	0.48	NA	NA	No
SRS064276_LANL_scaffold_63194__gene_136583	Meta_7000000740_SRS064276_LANL_scaffold_63194__gene_136586	Primary	HQ	Ga0104980_100035150	0.93	PC_00021	Mixed_Phage_TM	No
SRS064276_LANL_scaffold_69549__gene_156883	Meta_7000000740_SRS064276_LANL_scaffold_69549__gene_156884	Primary	HQ	Ga0104980_100004189	0.92	PC_00002	Phage_struct	No
SRS064276_LANL_scaffold_69655__gene_157304	Meta_7000000740_SRS064276_LANL_scaffold_69655__gene_157306	Primary	HQ	Ga0104980_10070319	0.94	PC_00008	Phage_struct	No
SRS064276_LANL_scaffold_70784__gene_163671	Meta_7000000740_SRS064276_LANL_scaffold_70784__gene_163668	Primary	Partial_or_short	NA	0.49	NA	NA	No
SRS064423_LANL_scaffold_46697__gene_67911	Meta_7000000156_SRS064423_LANL_scaffold_46697__gene_67908	Primary	Partial_or_short	NA	0.93	PC_00021	Mixed_Phage_TM	No
SRS064557_LANL_scaffold_10761__gene_18129	Meta_7000000626_SRS064557_LANL_scaffold_10761__gene_18130	Primary	Partial_or_short	NA	0.85	PC_00002	Phage_struct	No
SRS064557_LANL_scaffold_12728__gene_21895	Meta_7000000626_SRS064557_LANL_scaffold_12728__gene_21894	Primary	HQ	Ga0114870_10001485	0.96	NA	NA	No
SRS064557_LANL_scaffold_20476__gene_36033	Meta_7000000626_SRS064557_LANL_scaffold_20476__gene_36035	Primary	HQ	SRS064557_LANL_scaffold_20476__gene_36033	0.84	PC_00002	Phage_struct	Yes
SRS064557_LANL_scaffold_6895__gene_10952	Meta_7000000626_SRS064557_LANL_scaffold_6895__gene_10951	Primary	HQ	Ga0114870_10010972	0.96	PC_00002	Phage_struct	No
SRS064645_LANL_scaffold_3244__gene_9775	Meta_7000000077_SRS064645_LANL_scaffold_3244__gene_9773	Primary	HQ	SRS064645_LANL_scaffold_3244__gene_9775	0.92	PC_00009	Mixed_Phage_TM	Yes
SRS064645_LANL_scaffold_5553__gene_16978	Meta_7000000077_SRS064645_LANL_scaffold_5553__gene_16980	Secondary	HQ	Ga0101786_10022872	0.78	PC_00007	Phage_other	No
SRS064645_LANL_scaffold_5553__gene_16979	Meta_7000000077_SRS064645_LANL_scaffold_5553__gene_16980	Primary	HQ	Ga0101786_10022874	0.77	PC_00007	Phage_other	No
SRS064774_LANL_scaffold_61312__gene_83340	Meta_7000000058_SRS064774_LANL_scaffold_61312__gene_83342	Primary	HQ	Ga0099581_10001789	0.99	PC_00012	Phage_other	No
SRS065278_LANL_scaffold_62372__gene_82040	Meta_7000000366_SRS065278_LANL_scaffold_62372__gene_82037	Primary	Partial_or_short	NA	0.88	PC_00021	Mixed_Phage_TM	No
SRS065504_LANL_scaffold_1809__gene_2249	Meta_7000000071_SRS065504_LANL_scaffold_1809__gene_2252	Primary	HQ	SRS065504_LANL_scaffold_1809__gene_2249	0.89	PC_00003	Phage_struct	Yes
SRS065504_LANL_scaffold_22142__gene_39084	Meta_7000000071_SRS065504_LANL_scaffold_22142__gene_39086	Primary	HQ	Ga0101027_10030314	0.97	PC_00003	Phage_struct	No
SRS065504_LANL_scaffold_22483__gene_39675	Meta_7000000071_SRS065504_LANL_scaffold_22483__gene_39674	Primary	HQ	Ga0101027_10004355	0.96	NA	NA	No
SRS065504_LANL_scaffold_28056__gene_50271	Meta_7000000071_SRS065504_LANL_scaffold_28056__gene_50272	Primary	HQ	Ga0101027_100017101	0.98	PC_00012	Phage_other	No
SRS065504_LANL_scaffold_31136__gene_56293	Meta_7000000071_SRS065504_LANL_scaffold_31136__gene_56291	Primary	HQ	Ga0101027_1033779	0.93	PC_00061	Rare	No
SRS065504_LANL_scaffold_46367__gene_87600	Meta_7000000071_SRS065504_LANL_scaffold_46367__gene_87599	Primary	HQ	Ga0101027_10024366	0.95	PC_00002	Phage_struct	No
SRS065504_LANL_scaffold_46658__gene_88372	Meta_7000000071_SRS065504_LANL_scaffold_46658__gene_88373	Primary	Partial_or_short	NA	0.36	NA	NA	No
SRS065504_LANL_scaffold_56224__gene_114566	Meta_7000000071_SRS065504_LANL_scaffold_56224__gene_114569	Primary	Partial_or_short	NA	0.53	NA	NA	No
SRS077730_LANL_scaffold_11133__gene_31994	Meta_7000000464_SRS077730_LANL_scaffold_11133__gene_31996	Primary	HQ	SRS077730_LANL_scaffold_11133__gene_31994	0.97	PC_00003	Phage_struct	Yes
SRS077730_LANL_scaffold_11133__gene_32016	Meta_7000000464_SRS077730_LANL_scaffold_11133__gene_31996	Secondary	HQ	Ga0111520_10044251	0.93	PC_00003	Phage_struct	No
SRS077730_LANL_scaffold_13015__gene_37228	Meta_7000000464_SRS077730_LANL_scaffold_13015__gene_37231;Meta_7000000464_SRS077730_LANL_scaffold_13015__gene_37232	Primary	HQ	Ga0099626_10070112	0.96	PC_00021	Mixed_Phage_TM	No
SRS077730_LANL_scaffold_16194__gene_45372	Meta_7000000464_SRS077730_LANL_scaffold_16194__gene_45375	Primary	Partial_or_short	NA	0.52	PC_00044	Cell_TM	No
SRS077730_LANL_scaffold_22802__gene_65211	Meta_7000000464_SRS077730_LANL_scaffold_22802__gene_65193	Primary	Partial_or_short	NA	0.91	PC_00008	Phage_struct	No
SRS077730_LANL_scaffold_24820__gene_76203	Meta_7000000464_SRS077730_LANL_scaffold_24820__gene_76204	Primary	Partial_or_short	NA	0.47	PC_00002	Phage_struct	No
SRS077730_LANL_scaffold_4938__gene_14925	Meta_7000000464_SRS077730_LANL_scaffold_4938__gene_14927	Primary	HQ	SRS077730_LANL_scaffold_4938__gene_14925	0.93	PC_00002	Phage_struct	Yes
SRS077730_LANL_scaffold_668__gene_2143	Meta_7000000464_SRS077730_LANL_scaffold_668__gene_2141	Primary	HQ	Ga0111520_10013246	0.92	PC_00008	Phage_struct	No
SRS077736_LANL_scaffold_23623__gene_30979	Meta_7000000622_SRS077736_LANL_scaffold_23623__gene_30980	Primary	Partial_or_short	NA	0.97	PC_00012	Phage_other	No
SRS078176_LANL_scaffold_17542__gene_39264	Meta_7000000246_SRS078176_LANL_scaffold_17542__gene_39265	Primary	HQ	SRS078176_LANL_scaffold_17542__gene_39264	1.01	NA	NA	Yes
SRS078176_LANL_scaffold_28758__gene_76504	Meta_7000000246_SRS078176_LANL_scaffold_28758__gene_76507	Primary	HQ	Ga0105527_1004613	0.95	PC_00002	Phage_struct	No
SRS078176_LANL_scaffold_4398__gene_9884	Meta_7000000246_SRS078176_LANL_scaffold_4398__gene_9882	Primary	HQ	Ga0105527_10018638	0.96	PC_00023	Phage_other	No
TB03JUN2009E_0047241	Meta_3300000176_TB03JUN2009E_0047244	Primary	Partial_or_short	NA	0.51	PC_00009	Mixed_Phage_TM	No
TBL_comb47_HYPODRAFT_10000017135	Meta_3300000553_TBL_comb47_HYPODRAFT_10000017133	Primary	HQ	2582982718	0.89	PC_00188	Rare	No
TBL_comb47_HYPODRAFT_10000017197	Meta_3300000553_TBL_comb47_HYPODRAFT_10000017200;Meta_3300000553_TBL_comb47_HYPODRAFT_10000017201	Primary	HQ	2582982779	0.93	PC_00021	Mixed_Phage_TM	No
TBL_comb47_HYPODRAFT_10000028114	Meta_3300000553_TBL_comb47_HYPODRAFT_10000028116	Primary	HQ	2582908051	0.96	PC_00001	Cell_TM	No
TBL_comb47_HYPODRAFT_1000002857	Meta_3300000553_TBL_comb47_HYPODRAFT_1000002859	Primary	HQ	2582907995	0.93	PC_00021	Mixed_Phage_TM	No
TBL_comb47_HYPODRAFT_1000015549	Meta_3300000553_TBL_comb47_HYPODRAFT_1000015547	Primary	HQ	2583020173	0.89	PC_00024	Cell_other	No
TBL_comb47_HYPODRAFT_100012109	Meta_3300000553_TBL_comb47_HYPODRAFT_100012107	Primary	HQ	2582940621	0.97	PC_00019	Cell_other	No
TBL_comb47_HYPODRAFT_100012207	Meta_3300000553_TBL_comb47_HYPODRAFT_100012204	Primary	HQ	2582999600	0.25	PC_00009	Mixed_Phage_TM	No
TBL_comb47_HYPODRAFT_1000305910	Meta_3300000553_TBL_comb47_HYPODRAFT_100030598	Primary	HQ	2582885755	0.94	PC_00010	Phage_struct	No
TBL_comb47_HYPODRAFT_100037182	Meta_3300000553_TBL_comb47_HYPODRAFT_100037185	Primary	HQ	2583048543	0.89	PC_00029	Cell_other	No
TBL_comb47_HYPODRAFT_1000507616	Meta_3300000553_TBL_comb47_HYPODRAFT_1000507613	Primary	HQ	2595240583	0.96	PC_00009	Mixed_Phage_TM	No
TBL_comb47_HYPODRAFT_100080361	Meta_3300000553_TBL_comb47_HYPODRAFT_100080364	Primary	Partial_or_short	NA	0.93	PC_00009	Mixed_Phage_TM	No
TBL_comb47_HYPODRAFT_100118065	Meta_3300000553_TBL_comb47_HYPODRAFT_100118068	Primary	HQ	TBL_comb47_HYPODRAFT_100118065	0.97	PC_00002	Phage_struct	Yes
TBL_comb47_HYPODRAFT_100140997	Meta_3300000553_TBL_comb47_HYPODRAFT_100140995	Primary	Partial_or_short	NA	0.5	PC_00027	Cell_other	No
TBL_comb47_HYPODRAFT_100192731	Meta_3300000553_TBL_comb47_HYPODRAFT_100192733	Primary	Partial_or_short	NA	0.87	PC_00020	Cell_other	No
TBL_comb47_HYPODRAFT_100195814	Meta_3300000553_TBL_comb47_HYPODRAFT_100195813	Primary	HQ	TBL_comb47_HYPODRAFT_100195814	0.69	PC_00007	Phage_other	Yes
TBL_comb47_HYPODRAFT_100203075	Meta_3300000553_TBL_comb47_HYPODRAFT_100203073	Primary	HQ	TBL_comb47_HYPODRAFT_100203075	0.88	PC_00057	Rare	Yes
TBL_comb47_HYPODRAFT_100203076	Meta_3300000553_TBL_comb47_HYPODRAFT_100203073	Secondary	HQ	TBL_comb47_HYPODRAFT_100203076	0.9	PC_00057	Rare	Yes
TBL_comb47_HYPODRAFT_100295396	Meta_3300000553_TBL_comb47_HYPODRAFT_100295393	Primary	Partial_or_short	NA	0.46	PC_00019	Cell_other	No
TBL_comb47_HYPODRAFT_100301421	Meta_3300000553_TBL_comb47_HYPODRAFT_100301423	Primary	Partial_or_short	NA	0.46	NA	NA	No
TBL_comb47_HYPODRAFT_100359785	Meta_3300000553_TBL_comb47_HYPODRAFT_100359783	Primary	Partial_or_short	NA	0.93	PC_00010	Phage_struct	No
TBL_comb48_EPIDRAFT_10005668	Meta_3300000439_TBL_comb48_EPIDRAFT_10005665	Primary	HQ	2595240583	0.96	PC_00009	Mixed_Phage_TM	No
TBL_comb48_EPIDRAFT_100113010	Meta_3300000439_TBL_comb48_EPIDRAFT_10011308	Primary	HQ	2582885755	0.94	PC_00010	Phage_struct	No
TBL_comb48_EPIDRAFT_10045572	Meta_3300000439_TBL_comb48_EPIDRAFT_10045575	Primary	HQ	TBL_comb48_EPIDRAFT_10045572	0.9	PC_00009	Mixed_Phage_TM	Yes
TBL_comb48_EPIDRAFT_10050251	Meta_3300000439_TBL_comb48_EPIDRAFT_10050254	Primary	Partial_or_short	NA	0.93	PC_00009	Mixed_Phage_TM	No
TBL_comb48_EPIDRAFT_10132648	Meta_3300000439_TBL_comb48_EPIDRAFT_10132646	Primary	Partial_or_short	NA	0.47	NA	NA	No
TBL_comb48_EPIDRAFT_10135808	Meta_3300000439_TBL_comb48_EPIDRAFT_10135806	Primary	Partial_or_short	NA	0.47	PC_00002	Phage_struct	No
TB_FS06_10DRAFT_10100415	Meta_3300000233_TB_FS06_10DRAFT_10100412	Primary	Partial_or_short	NA	0.85	PC_00021	Mixed_Phage_TM	No
TB_FS06_10DRAFT_10275921	Meta_3300000233_TB_FS06_10DRAFT_10275923	Primary	Partial_or_short	NA	0.8	PC_00002	Phage_struct	No
TB_FS06_10DRAFT_10275922	Meta_3300000233_TB_FS06_10DRAFT_10275923	Secondary	Partial_or_short	NA	-0.15	NA	NA	No
TB_FS08_3DRAFT_100004350	Meta_3300000236_TB_FS08_3DRAFT_100004353	Primary	HQ	TB_FS08_3DRAFT_100004350	0.98	PC_00001	Cell_TM	Yes
TB_FS08_3DRAFT_100005628	Meta_3300000236_TB_FS08_3DRAFT_100005630	Primary	HQ	TB_FS08_3DRAFT_100005628	0.96	PC_00001	Cell_TM	Yes
TB_FS08_3DRAFT_100028325	Meta_3300000236_TB_FS08_3DRAFT_100028326	Primary	HQ	TB_FS08_3DRAFT_100028325	0.94	PC_00002	Phage_struct	Yes
TB_FS08_3DRAFT_10005941	Meta_3300000236_TB_FS08_3DRAFT_10005943	Primary	Partial_or_short	NA	0.92	PC_00001	Cell_TM	No
TB_FS08_3DRAFT_10006998	Meta_3300000236_TB_FS08_3DRAFT_100069910	Primary	HQ	TB_FS08_3DRAFT_10006998	0.94	PC_00001	Cell_TM	Yes
TB_FS08_3DRAFT_100101713	Meta_3300000236_TB_FS08_3DRAFT_100101712	Primary	Partial_or_short	NA	0.87	PC_00002	Phage_struct	No
TB_FS08_3DRAFT_100123216	Meta_3300000236_TB_FS08_3DRAFT_100123214	Primary	HQ	TB_FS08_3DRAFT_100123216	0.93	PC_00001	Cell_TM	Yes
TB_FS08_3DRAFT_100197818	Meta_3300000236_TB_FS08_3DRAFT_100197815	Primary	Partial_or_short	NA	0.64	PC_00001	Cell_TM	No
TB_FS08_3DRAFT_10043272	Meta_3300000236_TB_FS08_3DRAFT_10043275	Primary	HQ	TB_FS08_3DRAFT_10043272	0.92	PC_00021	Mixed_Phage_TM	Yes
TB_FS08_3DRAFT_10051249	Meta_3300000236_TB_FS08_3DRAFT_10051244	Primary	Partial_or_short	NA	0.45	NA	NA	No
TB_FS08_3DRAFT_10058805	Meta_3300000236_TB_FS08_3DRAFT_10058802	Primary	HQ	TB_GS10_10DRAFT_100196765	0.9	PC_00147	NA	No
TB_FS08_3DRAFT_10074534	Meta_3300000236_TB_FS08_3DRAFT_10074532	Primary	Partial_or_short	NA	0.85	PC_00001	Cell_TM	No
TB_FS08_3DRAFT_10109041	Meta_3300000236_TB_FS08_3DRAFT_10109043	Primary	Partial_or_short	NA	0.5	NA	NA	No
TB_FS08_3DRAFT_10124804	Meta_3300000236_TB_FS08_3DRAFT_10124802	Primary	Partial_or_short	NA	0.71	PC_00001	Cell_TM	No
TB_GS10_10DRAFT_1000039121	Meta_3300000230_TB_GS10_10DRAFT_1000039125	Secondary	HQ	TB_GS10_10DRAFT_1000039121	0.96	PC_00038	Cell_TM	Yes
TB_GS10_10DRAFT_1000039122	Meta_3300000230_TB_GS10_10DRAFT_1000039125	Primary	HQ	TB_GS10_10DRAFT_1000039122	-0.16	NA	NA	Yes
TB_GS10_10DRAFT_1000069421	Meta_3300000230_TB_GS10_10DRAFT_1000069419	Primary	HQ	TB_GS10_10DRAFT_1000069421	0.86	PC_00024	Cell_other	Yes
TB_GS10_10DRAFT_1000105312	Meta_3300000230_TB_GS10_10DRAFT_1000105314	Primary	HQ	TB_GS10_10DRAFT_1000105312	0.97	PC_00001	Cell_TM	Yes
TB_GS10_10DRAFT_100028521	Meta_3300000230_TB_GS10_10DRAFT_100028523	Primary	Partial_or_short	NA	0.93	PC_00001	Cell_TM	No
TB_GS10_10DRAFT_100035321	Meta_3300000230_TB_GS10_10DRAFT_100035323	Primary	Partial_or_short	NA	0.92	PC_00009	Mixed_Phage_TM	No
TB_GS10_10DRAFT_100072779	Meta_3300000230_TB_GS10_10DRAFT_100072777	Primary	HQ	TB_GS10_10DRAFT_100072779	0.83	PC_00001	Cell_TM	Yes
TB_GS10_10DRAFT_100104802	Meta_3300000230_TB_GS10_10DRAFT_100104805	Primary	HQ	TB_GS10_10DRAFT_100104802	0.93	PC_00038	Cell_TM	Yes
TB_GS10_10DRAFT_100121341	Meta_3300000230_TB_GS10_10DRAFT_100121343	Primary	Partial_or_short	NA	0.52	NA	NA	No
TB_GS10_10DRAFT_100196765	Meta_3300000230_TB_GS10_10DRAFT_100196762	Primary	HQ	TB_GS10_10DRAFT_100196765	0.9	PC_00147	NA	Yes
TB_GS10_10DRAFT_100207501	Meta_3300000230_TB_GS10_10DRAFT_100207506	Primary	Partial_or_short	NA	0.78	PC_00009	Mixed_Phage_TM	No
TB_GS10_10DRAFT_100264913	Meta_3300000230_TB_GS10_10DRAFT_100264912	Primary	Partial_or_short	NA	1.13	NA	NA	No
TB_GS10_10DRAFT_100374591	Meta_3300000230_TB_GS10_10DRAFT_100374593	Primary	Partial_or_short	NA	0.68	NA	NA	No
TB_GS10_10DRAFT_100377445	Meta_3300000230_TB_GS10_10DRAFT_100377443	Primary	Partial_or_short	NA	0.63	PC_00001	Cell_TM	No
TB_GS10_10DRAFT_100401541	Meta_3300000230_TB_GS10_10DRAFT_100401543	Primary	Partial_or_short	NA	0.5	NA	NA	No
TB_GS10_10DRAFT_100443954	Meta_3300000230_TB_GS10_10DRAFT_100443952	Primary	Partial_or_short	NA	0.63	NA	NA	No
TB_PC08_3DRAFT_100676811	Meta_3300000235_TB_PC08_3DRAFT_10067688	Primary	Partial_or_short	NA	-0.2	NA	NA	No
TB_PC08_3DRAFT_10107643	Meta_3300000235_TB_PC08_3DRAFT_10107642	Primary	HQ	TB_PC08_3DRAFT_10107643	0.95	PC_00009	Mixed_Phage_TM	Yes
TB_PC08_3DRAFT_10181004	Meta_3300000235_TB_PC08_3DRAFT_10181002	Primary	Partial_or_short	NA	0.46	NA	NA	No
TB_PC08_3DRAFT_10268741	Meta_3300000235_TB_PC08_3DRAFT_10268743	Primary	Partial_or_short	NA	0.31	NA	NA	No
TB_PC08_64DRAFT_10087515	Meta_3300000232_TB_PC08_64DRAFT_10087513	Primary	Partial_or_short	NA	0.54	NA	NA	No
TB_PC08_64DRAFT_10101361	Meta_3300000232_TB_PC08_64DRAFT_10101364	Primary	Partial_or_short	NA	0.48	NA	NA	No
TB_PC08_66DRAFT_1000008730	Meta_3300000228_TB_PC08_66DRAFT_1000008728	Primary	HQ	TB_PC08_66DRAFT_1000008730	0.98	PC_00002	Phage_struct	Yes
TB_PC08_66DRAFT_100045481	Meta_3300000228_TB_PC08_66DRAFT_100045484	Primary	HQ	TB_PC08_66DRAFT_100045481	0.93	PC_00001	Cell_TM	Yes
TB_PC08_66DRAFT_100045482	Meta_3300000228_TB_PC08_66DRAFT_100045484	Secondary	Partial_or_short	NA	-0.12	NA	NA	No
TB_PC08_66DRAFT_100058331	Meta_3300000228_TB_PC08_66DRAFT_100058334	Secondary	Partial_or_short	NA	0.9	PC_00009	Mixed_Phage_TM	No
TB_PC08_66DRAFT_100058335	Meta_3300000228_TB_PC08_66DRAFT_100058334	Primary	HQ	TB_PC08_66DRAFT_100058335	0.85	PC_00009	Mixed_Phage_TM	Yes
TB_PC08_66DRAFT_100085859	Meta_3300000228_TB_PC08_66DRAFT_100085857	Primary	Partial_or_short	NA	0.47	NA	NA	No
TB_PC08_66DRAFT_100112947	Meta_3300000228_TB_PC08_66DRAFT_100112946	Primary	Partial_or_short	NA	1.03	NA	NA	No
TB_PC08_66DRAFT_100121441	Meta_3300000228_TB_PC08_66DRAFT_100121443	Primary	HQ	TB_PC08_66DRAFT_100121441	1.01	PC_00009	Mixed_Phage_TM	Yes
TB_PC08_66DRAFT_100122323	Meta_3300000228_TB_PC08_66DRAFT_100122324	Primary	HQ	TB_PC08_66DRAFT_100122323	1.03	PC_00001	Cell_TM	Yes
TB_PC08_66DRAFT_100293171	Meta_3300000228_TB_PC08_66DRAFT_100293174	Primary	Partial_or_short	NA	0.47	NA	NA	No
TB_PC08_66DRAFT_100302041	Meta_3300000228_TB_PC08_66DRAFT_100302045	Primary	Partial_or_short	NA	0.68	PC_00021	Mixed_Phage_TM	No
TOLCLC_1000133248	Meta_3300002498_TOLCLC_1000133245	Primary	HQ	Draft_1000075945	0.95	PC_00002	Phage_struct	No
TOLCLC_1000273536	Meta_3300002498_TOLCLC_1000273537	Primary	HQ	Draft_100109124	0.95	PC_00002	Phage_struct	No
TOLCLC_100028165	Meta_3300002498_TOLCLC_100028166	Primary	HQ	Draft_100211753	0.95	PC_00002	Phage_struct	No
TOLCLC_1000305338	Meta_3300002498_TOLCLC_1000305343	Primary	Partial_or_short	NA	0.5	NA	NA	No
TOLCLC_1000306461	Meta_3300002498_TOLCLC_1000306458	Primary	HQ	TOLCLC_1000306461	0.93	PC_00002	Phage_struct	Yes
TOLCLC_1000609954	Meta_3300002498_TOLCLC_1000609956	Primary	HQ	Draft_1000330022	0.9	PC_00019	Cell_other	No
TOLCLC_100078552	Meta_3300002498_TOLCLC_100078555	Primary	HQ	TOLCLC_100078552	0.97	PC_00001	Cell_TM	Yes
TOLCLC_100106001	Meta_3300002498_TOLCLC_100106002	Primary	Partial_or_short	NA	0.87	PC_00001	Cell_TM	No
TOLCLC_100389341	Meta_3300002498_TOLCLC_100389342	Primary	Partial_or_short	NA	0.92	PC_00021	Mixed_Phage_TM	No
TOLCLC_1004920317	Meta_3300002498_TOLCLC_1004920315	Primary	Partial_or_short	NA	0.93	PC_00002	Phage_struct	No
TOLCLC_100628566	Meta_3300002498_TOLCLC_100628564	Primary	Partial_or_short	NA	0.96	PC_00010	Phage_struct	No
TOLCLC_100981221	Meta_3300002498_TOLCLC_100981222	Primary	Partial_or_short	NA	0.64	PC_00002	Phage_struct	No
TahiMoana_10022845	Meta_3300001679_TahiMoana_10022841	Primary	HQ	TuiMalila_10016015	0.84	PC_00009	Mixed_Phage_TM	No
TuiMalila_10016015	Meta_3300001676_TuiMalila_10016011	Primary	HQ	TuiMalila_10016015	0.84	PC_00009	Mixed_Phage_TM	Yes
VAL_10069513	Meta_3300002900_VAL_10069511	Primary	Partial_or_short	NA	0.92	PC_00002	Phage_struct	No
WOR52_100075315	Meta_3300001782_WOR52_100075317	Primary	HQ	WOR52_100075315	0.96	PC_00009	Mixed_Phage_TM	Yes
WOR52_100075318	Meta_3300001782_WOR52_100075317	Secondary	HQ	WOR52_100075318	0.96	PC_00009	Mixed_Phage_TM	Yes
WOR52_100125276	Meta_3300001782_WOR52_100125273	Primary	HQ	WOR52_100125276	0.98	PC_00001	Cell_TM	Yes
WOR52_100157663	Meta_3300001782_WOR52_100157666	Primary	HQ	2656824002	0.92	PC_00009	Mixed_Phage_TM	No
WOR52_100164484	Meta_3300001782_WOR52_100164482	Primary	HQ	WOR52_100164484	0.97	PC_00001	Cell_TM	Yes
WOR52_100270232	Meta_3300001782_WOR52_100270234	Primary	HQ	WOR52_100270232	0.98	PC_00001	Cell_TM	Yes
WOR52_100296325	Meta_3300001782_WOR52_100296328	Primary	HQ	2656365491	0.92	PC_00009	Mixed_Phage_TM	No
WOR52_100386097	Meta_3300001782_WOR52_100386095	Primary	HQ	WOR52_100386097	0.97	PC_00001	Cell_TM	Yes
WOR52_100411224	Meta_3300001782_WOR52_100411223	Primary	HQ	WOR52_100411224	0.97	PC_00001	Cell_TM	Yes
WOR52_100420553	Meta_3300001782_WOR52_100420552	Primary	HQ	WOR52_100420553	0.98	PC_00001	Cell_TM	Yes
Y607_100000961	Meta_3300003281_Y607_100000962	Primary	HQ	2557376820	0.86	PC_00001	Cell_TM	No
Y607_100000964	Meta_3300003281_Y607_100000962	Secondary	HQ	2557376823	0.91	PC_00001	Cell_TM	No
Y607_10000455	Meta_3300003281_Y607_10000458	Primary	HQ	2557378686	0.98	PC_00001	Cell_TM	No
Y607_10000459	Meta_3300003281_Y607_10000458	Secondary	HQ	2557378689	0.98	PC_00001	Cell_TM	No
Y607_10001041	Meta_3300003281_Y607_10001044	Primary	Partial_or_short	NA	0.94	PC_00001	Cell_TM	No
Y607_10009461	Meta_3300003281_Y607_10009462	Primary	Partial_or_short	NA	0.93	PC_00001	Cell_TM	No
Y607_10009463	Meta_3300003281_Y607_10009462	Secondary	Partial_or_short	NA	0.75	PC_00001	Cell_TM	No
Y607_10009881	Meta_3300003281_Y607_10009882	Secondary	Partial_or_short	NA	0.93	PC_00001	Cell_TM	No
Y607_10009886	Meta_3300003281_Y607_10009882	Primary	HQ	2557375816	0.94	PC_00001	Cell_TM	No
Y607_100538416	Meta_3300003281_Y607_10053847	Primary	HQ	Y607_100538416	0.57	PC_00001	Cell_TM	Yes
Y607_10063914	Meta_3300003281_Y607_10063912	Primary	HQ	Y607_10063914	0.71	PC_00001	Cell_TM	Yes
ZC3D1_1002816	Meta_3300000505_ZC3D1_1002814	Primary	Partial_or_short	NA	0.94	NA	NA	No
_900MB_Assembly_10786130	Meta_2049941000__900MB_Assembly_10786000	Primary	Partial_or_short	NA	0.93	PC_00008	Phage_struct	No
_900MB_Assembly_11568400	Meta_2049941000__900MB_Assembly_11568440	Primary	HQ	_900MB_Assembly_11568400	0.95	PC_00008	Phage_struct	Yes
_900MB_Assembly_11569070	Meta_2049941000__900MB_Assembly_11568440	Secondary	HQ	_900MB_Assembly_11569070	0.89	PC_00003	Phage_struct	Yes
_900MB_Assembly_1296350	Meta_2049941000__900MB_Assembly_1296660	Secondary	HQ	_HiSeq_06859510	0.84	PC_00021	Mixed_Phage_TM	No
_900MB_Assembly_1296740	Meta_2049941000__900MB_Assembly_1296660	Primary	HQ	_900MB_Assembly_1296740	0.77	PC_00021	Mixed_Phage_TM	Yes
_900MB_Assembly_1744010	Meta_2049941000__900MB_Assembly_1743970	Primary	HQ	_900MB_Assembly_1744010	0.91	PC_00023	Phage_other	Yes
_900MB_Assembly_189870	Meta_2049941000__900MB_Assembly_189890	Primary	HQ	_900MB_Assembly_189870	0.95	PC_00002	Phage_struct	Yes
_900MB_Assembly_331090	Meta_2049941000__900MB_Assembly_331030	Primary	HQ	_900MB_Assembly_331090	0.93	PC_00023	Phage_other	Yes
_900MB_Assembly_4757050	Meta_2049941000__900MB_Assembly_4757100	Primary	HQ	_900MB_Assembly_4757050	0.96	PC_00002	Phage_struct	Yes
_900MB_Assembly_487350	Meta_2049941000__900MB_Assembly_487330	Primary	HQ	_900MB_Assembly_487350	0.9	PC_00012	Phage_other	Yes
_900MB_Assembly_6647040	Meta_2049941000__900MB_Assembly_6646920	Primary	HQ	_900MB_Assembly_6647040	0.94	PC_00023	Phage_other	Yes
_900MB_Assembly_7213470	Meta_2049941000__900MB_Assembly_7213490	Secondary	HQ	_900MB_Assembly_7213470	0.96	PC_00008	Phage_struct	Yes
_900MB_Assembly_7213480	Meta_2049941000__900MB_Assembly_7213490	Primary	HQ	_900MB_Assembly_7213480	-0.05	NA	NA	Yes
_900MB_Assembly_7213660	Meta_2049941000__900MB_Assembly_7213490	Secondary	HQ	_900MB_Assembly_7213660	0	NA	NA	Yes
_900MB_Assembly_7223030	Meta_2049941000__900MB_Assembly_7223090	Primary	HQ	_900MB_Assembly_7223030	0.06	PC_00021	Mixed_Phage_TM	Yes
_900MB_Assembly_7286390	Meta_2049941000__900MB_Assembly_7286440	Primary	HQ	_900MB_Assembly_7286390	0.98	PC_00002	Phage_struct	Yes
_900MB_Assembly_7286420	Meta_2049941000__900MB_Assembly_7286440	Secondary	Partial_or_short	NA	0.75	NA	NA	No
_900MB_Assembly_8127320	Meta_2049941000__900MB_Assembly_8127300	Primary	HQ	_900MB_Assembly_8127320	0.92	PC_00002	Phage_struct	Yes
_900MB_Assembly_8196620	Meta_2049941000__900MB_Assembly_8196650;Meta_2049941000__900MB_Assembly_8196680	Primary	HQ	_900MB_Assembly_8196620	0.98	PC_00023	Phage_other	Yes
_900MB_Assembly_9038170	Meta_2049941000__900MB_Assembly_9038140	Primary	HQ	_HiSeq_08248150	0.89	PC_00002	Phage_struct	No
_900MB_Assembly_9767680	Meta_2049941000__900MB_Assembly_9767540	Primary	Partial_or_short	NA	0.25	NA	NA	No
_900MB_Assembly_9769630	Meta_2049941000__900MB_Assembly_9769530	Primary	Partial_or_short	NA	0.75	PC_00008	Phage_struct	No
_HiSeq_00168950	Meta_2061766007__HiSeq_00168980	Primary	HQ	_HiSeq_00168950	0.97	PC_00003	Phage_struct	Yes
_HiSeq_00196880	Meta_2061766007__HiSeq_00196900	Primary	HQ	_HiSeq_00196880	0.99	PC_00002	Phage_struct	Yes
_HiSeq_00199830	Meta_2061766007__HiSeq_00199820	Primary	HQ	_HiSeq_00199830	-0.13	NA	NA	Yes
_HiSeq_00724640	Meta_2061766007__HiSeq_00724660	Primary	HQ	_HiSeq_00724640	0.95	PC_00002	Phage_struct	Yes
_HiSeq_00756170	Meta_2061766007__HiSeq_00756140	Primary	HQ	_HiSeq_00756170	0.93	PC_00003	Phage_struct	Yes
_HiSeq_01078070	Meta_2061766007__HiSeq_01078060	Primary	HQ	_HiSeq_01078070	0.95	PC_00002	Phage_struct	Yes
_HiSeq_01936740	Meta_2061766007__HiSeq_01936760	Primary	HQ	_HiSeq_01936740	0.92	PC_00023	Phage_other	Yes
_HiSeq_02589040	Meta_2061766007__HiSeq_02589060	Primary	HQ	_HiSeq_02589040	0.89	PC_00021	Mixed_Phage_TM	Yes
_HiSeq_02589290	Meta_2061766007__HiSeq_02589060	Secondary	HQ	_HiSeq_02589290	0.87	PC_00021	Mixed_Phage_TM	Yes
_HiSeq_03649270	Meta_2061766007__HiSeq_03649240	Primary	HQ	_HiSeq_03649270	0.74	PC_00023	Phage_other	Yes
_HiSeq_03674990	Meta_2061766007__HiSeq_03675190	Primary	HQ	_HiSeq_03674990	0.92	NA	NA	Yes
_HiSeq_03711450	Meta_2061766007__HiSeq_03711780	Primary	Partial_or_short	NA	0.67	PC_00127	Rare	No
_HiSeq_04195290	Meta_2061766007__HiSeq_04195310	Primary	HQ	_HiSeq_04195290	0.95	PC_00003	Phage_struct	Yes
_HiSeq_04331350	Meta_2061766007__HiSeq_04331240	Primary	HQ	_HiSeq_04331350	0.88	PC_00003	Phage_struct	Yes
_HiSeq_04569280	Meta_2061766007__HiSeq_04569260	Primary	HQ	_HiSeq_04569280	0.91	PC_00012	Phage_other	Yes
_HiSeq_04823400	Meta_2061766007__HiSeq_04823420	Primary	HQ	_HiSeq_04823400	0.85	PC_00002	Phage_struct	Yes
_HiSeq_05148750	Meta_2061766007__HiSeq_05148760	Primary	HQ	_HiSeq_05148750	0.98	PC_00002	Phage_struct	Yes
_HiSeq_05924220	Meta_2061766007__HiSeq_05924190	Primary	HQ	_HiSeq_05924220	0.95	PC_00008	Phage_struct	Yes
_HiSeq_06520860	Meta_2061766007__HiSeq_06520880	Primary	Partial_or_short	NA	0.73	PC_00003	Phage_struct	No
_HiSeq_06859290	Meta_2061766007__HiSeq_06859320	Secondary	HQ	_HiSeq_06859290	0.9	PC_00021	Mixed_Phage_TM	Yes
_HiSeq_06859510	Meta_2061766007__HiSeq_06859320	Primary	HQ	_HiSeq_06859510	0.86	PC_00021	Mixed_Phage_TM	Yes
_HiSeq_06874850	Meta_2061766007__HiSeq_06874870	Primary	Partial_or_short	NA	0.5	PC_00023	Phage_other	No
_HiSeq_08201200	Meta_2061766007__HiSeq_08201080	Primary	HQ	_HiSeq_08201200	0.76	PC_00009	Mixed_Phage_TM	Yes
_HiSeq_08248150	Meta_2061766007__HiSeq_08248130	Primary	HQ	_HiSeq_08248150	0.97	PC_00002	Phage_struct	Yes
_HiSeq_08693390	Meta_2061766007__HiSeq_08693410	Primary	HQ	_HiSeq_08693390	0.96	PC_00002	Phage_struct	Yes
_HiSeq_08738150	Meta_2061766007__HiSeq_08738180	Primary	HQ	_HiSeq_08738150	0.95	PC_00002	Phage_struct	Yes
_HiSeq_08901950	Meta_2061766007__HiSeq_08901960	Primary	HQ	_HiSeq_08901950	0.98	PC_00002	Phage_struct	Yes
_HiSeq_10071570	Meta_2061766007__HiSeq_10071800	Secondary	HQ	_HiSeq_10071570	0.91	PC_00003	Phage_struct	Yes
_HiSeq_10071820	Meta_2061766007__HiSeq_10071800	Primary	HQ	_HiSeq_10071820	0.95	PC_00008	Phage_struct	Yes
_HiSeq_10282420	Meta_2061766007__HiSeq_10282440	Primary	Partial_or_short	NA	0.37	NA	NA	No
_HiSeq_10596970	Meta_2061766007__HiSeq_10596990	Primary	HQ	_HiSeq_10596970	0.96	PC_00008	Phage_struct	Yes
_HiSeq_10825590	Meta_2061766007__HiSeq_10825580	Primary	HQ	_HiSeq_10825590	1.02	PC_00003	Phage_struct	Yes
_HiSeq_10825730	Meta_2061766007__HiSeq_10825580	Secondary	HQ	_HiSeq_10825730	0.87	PC_00003	Phage_struct	Yes
_HiSeq_11069710	Meta_2061766007__HiSeq_11069690	Primary	HQ	_HiSeq_11069710	1.03	NA	NA	Yes
_HiSeq_11316700	Meta_2061766007__HiSeq_11316670	Primary	HQ	_HiSeq_11316700	0.96	PC_00021	Mixed_Phage_TM	Yes
_HiSeq_11338770	Meta_2061766007__HiSeq_11338750	Primary	HQ	_HiSeq_11338770	0.79	PC_00008	Phage_struct	Yes
_HiSeq_11424000	Meta_2061766007__HiSeq_11423990	Primary	HQ	_HiSeq_11424000	0.6	NA	NA	Yes
_HiSeq_11624950	Meta_2061766007__HiSeq_11624930	Primary	HQ	_HiSeq_11624950	0.93	PC_00063	Rare	Yes
_HiSeq_11667130	Meta_2061766007__HiSeq_11667150	Primary	HQ	_HiSeq_11667130	0.92	PC_00001	Cell_TM	Yes
_HiSeq_11841050	Meta_2061766007__HiSeq_11841060	Primary	HQ	_HiSeq_11841050	0.91	PC_00002	Phage_struct	Yes
_HiSeq_12085820	Meta_2061766007__HiSeq_12085850	Primary	HQ	_HiSeq_12085820	0.98	PC_00002	Phage_struct	Yes
_HiSeq_12761140	Meta_2061766007__HiSeq_12761120	Primary	HQ	_HiSeq_12761140	0.95	PC_00002	Phage_struct	Yes
_HiSeq_13497830	Meta_2061766007__HiSeq_13497820	Secondary	Partial_or_short	NA	1.17	NA	NA	No
_HiSeq_13497840	Meta_2061766007__HiSeq_13497820	Primary	HQ	_HiSeq_13497840	0.98	PC_00002	Phage_struct	Yes
_HiSeq_13536370	Meta_2061766007__HiSeq_13536340	Primary	HQ	_HiSeq_13536370	0.93	PC_00008	Phage_struct	Yes
_HiSeq_13865710	Meta_2061766007__HiSeq_13865690	Primary	HQ	_HiSeq_13865710	-0.11	NA	NA	Yes
_HiSeq_13865720	Meta_2061766007__HiSeq_13865690	Secondary	HQ	_HiSeq_13865720	0.97	PC_00023	Phage_other	Yes
_HiSeq_13993000	Meta_2061766007__HiSeq_13992970	Primary	HQ	_HiSeq_13993000	0.96	PC_00010	Phage_struct	Yes
_HiSeq_14058960	Meta_2061766007__HiSeq_14058970	Primary	HQ	_900MB_Assembly_487350	0.9	PC_00002	Phage_struct	No
_HiSeq_14121190	Meta_2061766007__HiSeq_14121220	Primary	HQ	_HiSeq_14121190	0.95	PC_00012	Phage_other	Yes
_HiSeq_14485720	Meta_2061766007__HiSeq_14485700	Primary	Partial_or_short	NA	0.44	NA	NA	No
_HiSeq_14653370	Meta_2061766007__HiSeq_14653350	Primary	HQ	_HiSeq_14653370	0.94	PC_00008	Phage_struct	Yes
_HiSeq_14777750	Meta_2061766007__HiSeq_14777780	Primary	HQ	_HiSeq_14777750	0.94	PC_00003	Phage_struct	Yes
_HiSeq_14785750	Meta_2061766007__HiSeq_14785730	Secondary	Partial_or_short	NA	0.09	PC_00002	Phage_struct	No
_HiSeq_14785760	Meta_2061766007__HiSeq_14785730	Primary	HQ	_HiSeq_14785760	1.01	PC_00002	Phage_struct	Yes
_HiSeq_14841200	Meta_2061766007__HiSeq_14841220	Primary	HQ	_HiSeq_14841200	0.94	PC_00023	Phage_other	Yes
_HiSeq_14841360	Meta_2061766007__HiSeq_14841220	Secondary	HQ	_HiSeq_14841360	0.85	PC_00127	Rare	Yes
_HiSeq_14908100	Meta_2061766007__HiSeq_14908080	Secondary	HQ	_HiSeq_14908100	0.98	PC_00009	Mixed_Phage_TM	Yes
_HiSeq_14908420	Meta_2061766007__HiSeq_14908080	Primary	Partial_or_short	NA	0.82	PC_00009	Mixed_Phage_TM	No
_HiSeq_15412230	Meta_2061766007__HiSeq_15412200	Primary	HQ	_HiSeq_15412230	0.91	PC_00008	Phage_struct	Yes
_HiSeq_15458190	Meta_2061766007__HiSeq_15458210	Primary	HQ	_HiSeq_15458190	0.95	PC_00012	Phage_other	Yes
_HiSeq_15458350	Meta_2061766007__HiSeq_15458210	Secondary	HQ	_HiSeq_15458350	0.9	PC_00127	Rare	Yes
_HiSeq_15658910	Meta_2061766007__HiSeq_15659020	Primary	Partial_or_short	NA	0.8	NA	NA	No
_HiSeq_15741110	Meta_2061766007__HiSeq_15741140	Primary	HQ	_HiSeq_15741110	0.95	PC_00008	Phage_struct	Yes
_HiSeq_15850970	Meta_2061766007__HiSeq_15850990	Primary	HQ	_900MB_Assembly_4757050	0.96	PC_00002	Phage_struct	No
_HiSeq_16140280	Meta_2061766007__HiSeq_16140300	Primary	HQ	_HiSeq_16140280	0.98	PC_00012	Phage_other	Yes
_HiSeq_16776230	Meta_2061766007__HiSeq_16776240	Primary	HQ	_HiSeq_16776230	0.95	PC_00002	Phage_struct	Yes
_HiSeq_16913590	Meta_2061766007__HiSeq_16913570	Primary	HQ	_HiSeq_16913590	0.96	PC_00021	Mixed_Phage_TM	Yes
_HiSeq_16976290	Meta_2061766007__HiSeq_16976320	Primary	HQ	_HiSeq_16976290	0.81	PC_00021	Mixed_Phage_TM	Yes
_HiSeq_17125710	Meta_2061766007__HiSeq_17125730	Primary	HQ	_HiSeq_17125710	0.91	PC_00010	Phage_struct	Yes
_HiSeq_17677380	Meta_2061766007__HiSeq_17677360	Primary	HQ	_HiSeq_17677380	0.95	PC_00008	Phage_struct	Yes
_HiSeq_17718820	Meta_2061766007__HiSeq_17718970	Primary	HQ	_HiSeq_17718820	0.77	PC_00007	Phage_other	Yes
_HiSeq_18235160	Meta_2061766007__HiSeq_18235150	Primary	HQ	_HiSeq_18235160	-0.07	PC_00089	NA	Yes
_HiSeq_19076470	Meta_2061766007__HiSeq_19076510	Primary	HQ	_HiSeq_19076470	0.93	PC_00021	Mixed_Phage_TM	Yes
_HiSeq_19103820	Meta_2061766007__HiSeq_19103800	Primary	HQ	_HiSeq_19103820	0.89	PC_00003	Phage_struct	Yes
_HiSeq_19821520	Meta_2061766007__HiSeq_19821530	Primary	HQ	_HiSeq_19821520	0.21	NA	NA	Yes
_HiSeq_20111840	Meta_2061766007__HiSeq_20112160	Secondary	HQ	_HiSeq_20111840	0.81	PC_00003	Phage_struct	Yes
_HiSeq_20112180	Meta_2061766007__HiSeq_20112160	Primary	HQ	_900MB_Assembly_11568400	0.95	PC_00008	Phage_struct	No
_HiSeq_20464170	Meta_2061766007__HiSeq_20464190	Primary	Partial_or_short	NA	0.8	PC_00023	Phage_other	No
_HiSeq_20464270	Meta_2061766007__HiSeq_20464190	Secondary	HQ	_HiSeq_20464270	0.89	PC_00023	Phage_other	Yes
_HiSeq_20499910	Meta_2061766007__HiSeq_20499930	Primary	HQ	_HiSeq_20499910	0.99	PC_00012	Phage_other	Yes
_HiSeq_20541620	Meta_2061766007__HiSeq_20541590	Primary	HQ	_HiSeq_20541620	0.97	PC_00021	Mixed_Phage_TM	Yes
_HiSeq_21045480	Meta_2061766007__HiSeq_21045460	Primary	HQ	_HiSeq_21045480	1	PC_00008	Phage_struct	Yes
_HiSeq_21562600	Meta_2061766007__HiSeq_21562580	Primary	HQ	_HiSeq_21562600	0.95	PC_00003	Phage_struct	Yes
_HiSeq_22367110	Meta_2061766007__HiSeq_22367130	Primary	HQ	_HiSeq_22367110	0.93	PC_00008	Phage_struct	Yes
_HiSeq_22544030	Meta_2061766007__HiSeq_22544010	Primary	HQ	_HiSeq_22544030	0.99	PC_00021	Mixed_Phage_TM	Yes
_HiSeq_22742070	Meta_2061766007__HiSeq_22742180	Secondary	HQ	_HiSeq_22742070	0.9	PC_00021	Mixed_Phage_TM	Yes
_HiSeq_22742430	Meta_2061766007__HiSeq_22742180	Primary	HQ	_HiSeq_22742430	0.74	PC_00021	Mixed_Phage_TM	Yes
_HiSeq_23451190	Meta_2061766007__HiSeq_23451300	Primary	HQ	_HiSeq_23451190	0.86	PC_00003	Phage_struct	Yes
_HiSeq_23451320	Meta_2061766007__HiSeq_23451300	Secondary	HQ	_HiSeq_23451320	0.83	PC_00008	Phage_struct	Yes
_HiSeq_23656280	Meta_2061766007__HiSeq_23656290	Primary	HQ	_HiSeq_23656280	0.95	PC_00002	Phage_struct	Yes
_HiSeq_23663640	Meta_2061766007__HiSeq_23663650	Primary	HQ	_HiSeq_23663640	0.96	PC_00002	Phage_struct	Yes
_HiSeq_23737230	Meta_2061766007__HiSeq_23737370	Secondary	HQ	_HiSeq_23737230	0.84	PC_00009	Mixed_Phage_TM	Yes
_HiSeq_23737390	Meta_2061766007__HiSeq_23737370	Primary	HQ	_HiSeq_23737390	0.99	PC_00012	Phage_other	Yes
_HiSeq_24338120	Meta_2061766007__HiSeq_24338050	Primary	HQ	_HiSeq_24338120	1.03	NA	NA	Yes
_HiSeq_24727390	Meta_2061766007__HiSeq_24727370	Primary	HQ	_HiSeq_24727390	0.93	PC_00008	Phage_struct	Yes
_HiSeq_25101510	Meta_2061766007__HiSeq_25101540	Primary	HQ	_HiSeq_25101510	0.94	PC_00008	Phage_struct	Yes
_HiSeq_25298730	Meta_2061766007__HiSeq_25298720	Primary	Partial_or_short	NA	1.44	PC_00089	NA	No
_HiSeq_25815360	Meta_2061766007__HiSeq_25815380	Primary	HQ	_HiSeq_25815360	0.96	PC_00106	Rare	Yes
_HiSeq_25884740	Meta_2061766007__HiSeq_25884770	Primary	HQ	_HiSeq_25884740	0.94	PC_00008	Phage_struct	Yes
_HiSeq_26150500	Meta_2061766007__HiSeq_26150470	Primary	HQ	_HiSeq_26150500	0.93	PC_00002	Phage_struct	Yes
_HiSeq_26739730	Meta_2061766007__HiSeq_26739750	Primary	HQ	_HiSeq_26739730	0.99	PC_00012	Phage_other	Yes
_HiSeq_26739930	Meta_2061766007__HiSeq_26739750	Secondary	HQ	_HiSeq_26739930	0.78	PC_00007	Phage_other	Yes
draft_100001505	Meta_3300002856_draft_100001503	Primary	HQ	draft_100001505	1.02	PC_00002	Phage_struct	Yes
draft_100011996	Meta_3300002856_draft_100011994	Primary	HQ	Draft_1000396	0.91	PC_00002	Phage_struct	No
draft_100026631	Meta_3300002856_draft_100026633	Primary	Partial_or_short	NA	0.95	PC_00009	Mixed_Phage_TM	No
draft_104726523	Meta_3300002702_draft_104726521	Primary	HQ	draft_104726523	0.95	PC_00002	Phage_struct	Yes
draft_104743831	Meta_3300002702_draft_104743834	Primary	Partial_or_short	NA	1.01	PC_00021	Mixed_Phage_TM	No
draft_104770489	Meta_3300002702_draft_104770486	Primary	HQ	draft_104770489	0.95	PC_00062	Rare	Yes
draft_104787513	Meta_3300002702_draft_104787511	Primary	HQ	draft_104787513	0.92	PC_00038	Cell_TM	Yes
draft_1047938012	Meta_3300002702_draft_104793809	Primary	HQ	draft_1047938012	0.96	PC_00038	Cell_TM	Yes
draft_114361721	Meta_3300002856_draft_114361722	Primary	Partial_or_short	NA	0.62	PC_00010	Phage_struct	No
draft_115022881	Meta_3300002856_draft_115022884	Primary	Partial_or_short	NA	0.83	NA	NA	No
draft_115046823	Meta_3300002856_draft_115046821	Primary	Partial_or_short	NA	0.88	PC_00010	Phage_struct	No
draft_115075731	Meta_3300002856_draft_115075733	Primary	Partial_or_short	NA	0.94	PC_00062	Rare	No
draft_115079511	Meta_3300002856_draft_115079512	Primary	HQ	Draft_100130342	0.95	PC_00009	Mixed_Phage_TM	No
draft_115132124	Meta_3300002856_draft_115132122	Primary	Partial_or_short	NA	0.96	PC_00010	Phage_struct	No
draft_115162425	Meta_3300002856_draft_115162423	Primary	HQ	draft_115162425	0.95	PC_00002	Phage_struct	Yes
draft_115205466	Meta_3300002856_draft_115205463	Primary	HQ	draft_115205466	0.93	PC_00009	Mixed_Phage_TM	Yes
draft_115210965	Meta_3300002856_draft_115210962	Primary	HQ	draft_115210965	0.94	PC_00002	Phage_struct	Yes
draft_1152172714	Meta_3300002856_draft_1152172712	Primary	Partial_or_short	NA	0.91	PC_00001	Cell_TM	No
draft_1152190511	Meta_3300002856_draft_115219058	Primary	HQ	draft_1152190511	0.95	PC_00002	Phage_struct	Yes
draft_1152211015	Meta_3300002856_draft_1152211013	Primary	HQ	draft_1152211015	0.84	PC_00009	Mixed_Phage_TM	Yes
draft_1152211016	Meta_3300002856_draft_1152211013	Secondary	HQ	draft_1152211016	0.84	PC_00009	Mixed_Phage_TM	Yes
draft_1152250915	Meta_3300002856_draft_1152250913	Primary	HQ	draft_1152250915	0.95	PC_00001	Cell_TM	Yes
shallow_100023514	Meta_3300001835_shallow_100023512	Primary	HQ	Deep_1000007295	0.87	PC_00009	Mixed_Phage_TM	No
shallow_100023515	Meta_3300001835_shallow_100023512	Secondary	HQ	Deep_1000007296	0.9	PC_00009	Mixed_Phage_TM	No
soap12_105435510	Meta_3300002977_soap12_10543559	Primary	HQ	soap12_105435510	0.49	PC_00003	Phage_struct	Yes
soap12_105540619	Meta_3300002977_soap12_105540617	Primary	HQ	soap12_105540619	0.97	PC_00002	Phage_struct	Yes
yes_100013421	Meta_3300001395_yes_100013424	Primary	Partial_or_short	NA	0.89	PC_00021	Mixed_Phage_TM	No
yes_100036508	Meta_3300001395_yes_100036504	Primary	Partial_or_short	NA	0.92	PC_00044	Cell_TM	No
yes_1001629320	Meta_3300001425_yes_1001629319;Meta_3300001451_yes_1001629319	Primary	HQ	yes_1001629320	0.92	PC_00002	Phage_struct	Yes
yes_100586554	Meta_3300001395_yes_100586552	Primary	Partial_or_short	NA	0.22	NA	NA	No
yes_100720171	Meta_3300001425_yes_100720175;Meta_3300001451_yes_100720175	Primary	Partial_or_short	NA	0.95	PC_00044	Cell_TM	No
yes_100927833	Meta_3300001425_yes_100927831;Meta_3300001451_yes_100927831	Primary	HQ	yes_100927833	0.94	PC_00023	Phage_other	Yes
yes_100988424	Meta_3300001425_yes_100988421;Meta_3300001451_yes_100988421	Primary	Partial_or_short	NA	0.89	PC_00021	Mixed_Phage_TM	No
yes_101708121	Meta_3300001395_yes_101708122	Primary	Partial_or_short	NA	0.61	NA	NA	No
yes_101974323	Meta_3300001395_yes_101974321	Primary	Partial_or_short	NA	0.89	PC_00023	Phage_other	No
yes_102004661	Meta_3300001395_yes_102004662	Primary	Partial_or_short	NA	0.79	PC_00002	Phage_struct	No
yes_102801905	Meta_3300001425_yes_102801902;Meta_3300001451_yes_102801902	Primary	Partial_or_short	NA	0.49	NA	NA	No
yes_108065133	Meta_3300001425_yes_108065131;Meta_3300001451_yes_108065131	Primary	Partial_or_short	NA	0.88	PC_00002	Phage_struct	No
yes_116348173	Meta_3300001425_yes_116348171;Meta_3300001451_yes_116348171	Primary	Partial_or_short	NA	0.67	NA	NA	No
yes_122821342	Meta_3300001425_yes_122821341;Meta_3300001451_yes_122821341	Primary	Partial_or_short	NA	0.33	NA	NA	No

### Sheet: Annotation HQ targets
### Target (HQ seed only)	Length	Feature(s) overlapping with VR [coordinates] (score), all ≥ 80% probability	Feature(s) not overlapping with VR [coordinates] (score), all ≥ 90% probability
2200084950	279	5HHA_A [23-275] (296.15)
2231102964	438	5VF4_B [40-437] (459.43)
2231509950	643
2264745529	771	5HHA_A [474-770] (321.28)	TMhelix [12-34];4F6P_A [43-304] (202.15);PF08308.11 [336-402] (55.10);PF08308.11 [407-475] (57.32)
2264764977	241
2264772851	386	5VF4_B [2-384] (479.86)
2264871781	790	5VF4_B [736-790] (157.94)	1FV3_B [37-267] (123.25);4QVS_A [267-468] (119.52);1YU0_A [559-597] (141.38)
2264885743	401	5HHA_A [114-400] (309.44)
2264946785	256
2264951372	255	5IOO_B [1-255] (824.50)
2264967961	295
2265014200	142	4FUK_A [2-140] (159.13)
2265014763	651	1C4O_A [9-648] (399.03)
2265015769	198
2265015888	235
2265023109	198
2265025676	254
2265031363	359	PF09603.10 [254-357] (102.08)	TMhelix [7-26]
2265095027	352	1YU0_A [19-351] (458.88)
2501411068	121	PF07603.11 [39-117] (84.31)
2501411069	122	PF07603.11 [77-115] (35.64)
2501546999	647	5HHA_A [413-643] (303.57)	1F1J_A [2-241] (192.37)
2501712195	2010	PF07603.11 [1929-2007] (105.14)	2Z4T_A [106-231] (116.87);PF03495.14 [1053-1118] (83.95);2Z4T_A [1149-1239] (94.34);2YHG_A [1238-1332] (122.01);3BZ5_A [1549-1657] (98.58)
2501762584	412		PF02368 [216-290] (56.2)
2501762585	217
2503246113	1026	5HHA_A [683-1015] (299.02)
2504719817	206	4EPS_A [62-202] (123.27)
2504719818	130	PF07603.11 [27-126] (100.05)
2504719836	192	PF07603.11 [93-187] (100.66)
2505395492	369	5VF4_B [3-367] (474.29)
2505784793	171	5HHA_A [9-167] (221.88)
2506382057	964	5HHA_B [710-957] (312.29)	6HIX_BI [551-647] (72.27)
2506717454	1061	5HHA_A [774-1060] (295.50)	TMhelix [5-27];TMhelix [74-96];PF01637.18 [243-270] (68.67);5IRM_C [375-656] (190.46)
2506753388	563	3U4T_A [310-554] (113.43)	3UOA_C [37-275] (149.40)
2507116219	928	5HHA_A [673-923] (303.18)	4OM7_B [3-139] (116.59);PF05673.13 [153-217] (100.00);PF00308.18 [289-414] (87.76)
2507116223	891	4X8E_B [649-887] (214.61)	4C7M_A [3-125] (68.61);4N1A_E [178-343] (127.20)
2508525510	411	PF07603.11 [33-163] (129.05)	TMhelix [391-408]
2508525513	241	PF07603.11 [160-238] (90.14)
2508533817	179	4EPS_A [61-177] (123.22)	TMhelix [7-29]
2508533818	177	PF07603.11 [58-173] (100.71)
2509048660	753	5HHA_A [514-753] (300.28)	TMhelix [12-34];2Y3C_A [105-322] (243.45)
2509048663	864	5HHA_A [637-864] (299.03)	2Y3C_A [210-422] (255.13)
2509056928	177	PF07603.11 [56-174] (114.50)
2509056931	1404	PF07603.11 [1323-1401] (99.91)
2509514681	126	PF07603.11 [45-122] (81.78)
2509514691	120	PF07603.11 [40-116] (82.04)
2509514692	154	PF07603.11 [85-147] (37.37)
2509514766	120	PF07603.11 [40-116] (90.26)
2509514767	154	PF07603.11 [85-147] (38.38)
2509795703	375	PF09603.10 [208-373] (217.00)	PF12571.8 [5-152] (163.74)
2510027357	528	5HHA_A [270-523] (299.33)
2510129600	439	5VF4_B [162-425] (310.04)
2510129634	194	TMhelix [132-154]
2510279326	369	5VF4_B [4-369] (449.70)
2510288045	206	PF07603.11 [65-201] (101.54)
2510288046	203	PF07603.11 [99-199] (101.69)
2510288057	211	PF07603.11 [99-181] (75.99)
2510320558	151	TMhelix [113-135]
2510409163	419	5VF4_B [93-419] (333.81)
2510552445	354	6AR3_D [7-330] (203.39)
2510552446	106	2RLD_C [2-100] (123.07)
2510917494	338	2Y3C_A [68-316] (297.37)
2512979580	518	5HHA_A [267-515] (305.95)
2512981303	282	5HHA_A [23-276] (296.37)
2512981304	972	5HHA_A [724-966] (311.03)
2513780089	387	2ZWK_E [182-385] (162.17)	TMhelix [13-35]
2515425833	266	5HHA_B [21-265] (294.76)
2515425837	275	5HHA_A [3-270] (287.43)
2515509870	516		5VF4_B [4-229] (244.94)
2515955023	356	5VF4_B [3-354] (431.02)
2515955055	347	5VF4_B [39-342] (391.15)
2516020416	155
2516020417	119
2517695866	861	5HHA_A [617-860] (305.63)
2517695872	278	5HHA_A [26-269] (295.27)
2517922281	322	5VF4_B [2-320] (372.84)
2518641108	360	5VF4_B [120-359] (267.10)
2518922044	303	5HHA_A [117-303] (206.36)
2518922045	230	5AOH_A [17-229] (218.96)
2518937975	363	5VF4_B [2-362] (449.53)
2519043822	731		3EKA_A [4-57] (138.39)
2519810885	150	PF07603.11 [107-145] (33.61)
2519810886	133	PF07603.11 [50-127] (88.81)
2519860468	369	5VF4_B [4-369] (494.65)
2519885417	439	5VF4_B [162-425] (311.09)
2519885451	194
2521908845	350	1YU0_A [19-349] (483.50)
2523569850	201	4EPS_A [101-199] (124.46)
2523569851	206	4EPS_A [66-202] (102.86)
2523740938	190	PF07603.11 [91-186] (103.91)
2523740939	158	PF07603.11 [61-153] (85.85)
2523836780	157
2523836781	124
2523904649	345	1YU0_A [25-345] (487.99)
2523907274	332	1YU0_A [24-332] (475.35)
2524007915	359	2IOU_C [38-359] (464.39)
2524165236	377		PF09889.9 [1-26] (54.21);TMhelix [59-81]
2524195295	259	PF07603.11 [191-257] (84.99)
2524236857	509		5AOH_A [36-225] (223.20)
2524280799	377	5VF4_B [1-376] (469.47)
2524365403	272	5HHA_A [23-269] (294.99)
2524912167	439	5VF4_B [374-434] (141.74)
2525217687	151
2525217688	122
2525345478	161	PF07603.11 [119-156] (55.30)
2525345479	197	PF07603.11 [98-193] (99.64)
2525419581	210	TMhelix [186-208]	TMhelix [7-29]
2525496164	884		4K4K_A [153-348] (134.97)
2526082257	621
2526116331	344	2Y3C_A [68-322] (296.43)
2526116334	946	5HHA_A [685-909] (303.29)
2526261427	402		5VF4_B [35-220] (239.39)
2526269319	348	5VF4_B [1-346] (469.54)
2526272779	700
2526433654	199	4EPS_A [101-195] (111.48)
2526433655	127
2528318198	390	5VF4_B [333-389] (127.63)
2532997714	439	5VF4_B [161-425] (315.67)
2532997744	194
2533776920	424
2535908249	148	PF07603.11 [50-144] (95.34)
2535908254	178	PF07603.11 [61-174] (99.19)
2536072253	881		4K4K_A [106-352] (150.62)
2538441110	618
2538442773	526		6I6R_B [231-324] (125.86)
2540876920	476	5VF4_B [414-473] (140.33)
2541350663	204	PF07603.11 [108-200] (98.51)
2541350664	134	PF07603.11 [48-127] (95.24)
2541359677	419	2Y3C_A [109-419] (308.41)
2541447329	526
2541838051	159	PF07603.11 [61-156] (105.24)
2541838060	197	PF07603.11 [100-193] (102.48)
2541838061	206	4EPS_A [64-202] (117.50)
2543475366	340
2545533660	432	5VF4_B [372-432] (133.37)
2545648701	217
2545648735	254
2545789159	616
2545789719	908	5VF4_B [668-904] (301.04)	2L7Y_A [17-100] (106.88);2L7Y_A [98-175] (121.62)
2546426873	408
2546427292	609
2551956478	871	5HHA_A [613-867] (309.10)
2551962371	281	5HHA_A [23-276] (293.88)
2552240181	206	4EPS_A [62-202] (130.25)
2552240182	203	4EPS_A [75-201] (138.38)
2554442932	218	PF07603.11 [73-212] (101.96)
2554442933	159	PF07603.11 [116-154] (33.86)
2554660208	197	PF07603.11 [100-193] (101.45)
2554660209	204	4EPS_A [60-200] (129.85)
2555608128	189	PF07603.11 [90-185] (104.37)
2555608129	134	PF07603.11 [53-130] (91.08)
2555608130	134	PF07603.11 [63-130] (82.64)
2557354384	333	5HHA_A [67-333] (311.38)
2557354387	318	5HHA_A [79-318] (302.02)
2557354390	345	5HHA_A [98-345] (313.90)	TMhelix [48-70]
2557355475	291	2Q17_E [1-280] (352.47)
2557359617	245	PF07603.11 [167-207] (71.74)
2557360907	1098	5HHA_A [822-1093] (305.05)	PF13271.6 [7-82] (98.36);5IRM_C [252-564] (162.43)
2557365147	315	2Y3C_A [30-270] (290.15)
2557365151	973	2Y3C_A [673-920] (311.19)
2557367209	238	2Y3C_A [1-232] (254.12)
2557371674	368	2Y3C_A [151-363] (270.50)
2557375811	166	2Y3C_A [28-161] (191.58)
2557375816	353	2Y3C_A [111-348] (304.53)	TMhelix [21-43];TMhelix [48-67]
2557376820	300	2Y3C_A [37-279] (297.67)
2557376823	943	2Q17_E [598-883] (341.96)
2557378686	1048	2Y3C_A [822-1043] (279.20)	PF13271.6 [5-80] (99.48);4KXF_B [275-526] (156.31)
2557378689	1035	2Y3C_A [820-1030] (225.15)	PF13271.6 [6-81] (62.98);5IRN_A [277-643] (121.83)
2558015326	356	2IOU_C [22-356] (484.99)
2558745130	572
2558951795	304
2558951814	198
2558968558	376	5VF4_B [2-376] (461.86)
2558976370	307
2559006155	2296	5VF4_B [2203-2277] (127.71)	5JDA_A [1011-1302] (290.42)
2559321195	753	5VF4_B [487-750] (332.47)
2562557735	489		5VF4_B [5-213] (235.34)
2562561505	349	5VF4_B [1-347] (462.70)
2562672561	444		5HHA_A [25-198] (208.45)
2563292628	199
2563384381	331	1YU0_A [23-331] (492.35)
2563939568	146
2563939569	155	4EPS_A [86-155] (44.66)
2563941168	146
2563941169	151
2565658941	491
2565666790	516
2565681690	340	TMhelix [300-319]
2565682140	352	5VF4_B [3-351] (471.50)
2565711887	208
2565715511	256
2565933450	312
2566031733	272	5HHA_A [27-269] (288.92)
2566031736	936	5HHA_A [701-933] (295.16)
2566068157	364	5VF4_B [8-362] (410.59)
2566283109	1825	4EPS_A [1540-1784] (215.00)
2566300052	445
2566302894	326
2566644721	417	5VF4_B [62-415] (440.39)	1QEX_A [1-41] (120.71)
2568300998	417	5VF4_B [61-415] (445.29)	5IV5_CE [1-41] (121.28)
2568546214	416	5VF4_B [333-411] (122.93)
2569113156	160	PF07603.11 [83-156] (86.77)
2569145083	531	1YU0_A [139-528] (639.63)
2571093845	271	2Y3C_A [31-270] (293.20)
2571245909	2299		5JDA_A [1012-1333] (279.47)
2573319139	159
2574146102	849	5VF4_B [555-849] (355.08)
2574156329	350	1YU0_A [23-348] (498.46)
2574167628	293	5HHA_A [2-292] (330.50)
2574167641	584	5HHA_A [293-583] (320.68)	3UOA_C [23-257] (210.44)
2574192269	539
2574215486	316
2574271974	301
2574303003	462	5VF4_B [135-461] (436.74)
2575379165	160	PF07603.11 [62-154] (100.16)
2575379166	190	PF07603.11 [91-186] (100.58)
2576065990	177
2576065991	126
2576814975	366	5VF4_B [3-365] (491.03)
2577670637	162	4EPS_A [60-158] (113.05)
2577670638	194	PF07603.11 [95-190] (99.39)
2578051386	576
2579004052	821	5HHA_A [577-817] (303.94)	1F1J_A [2-243] (182.46)
2580763580	202	4EPS_A [59-198] (118.87)
2580763581	207	PF07603.11 [108-203] (102.98)	TMhelix [13-35]
2581249493	584	5VF4_B [528-583] (141.19)	PF10651.9 [4-142] (149.74)
2581724144	351	5VF4_B [4-350] (420.82)
2581724292	510	5VF4_B [454-508] (107.66)
2581921146	134	PF07603.11 [35-130] (97.75)
2581921148	160	PF07603.11 [61-154] (91.84)
2581923776	202	4EPS_A [58-198] (125.02)
2582707983	352	5HHA_A [74-345] (306.23)
2582707989	985	5HHA_A [706-977] (315.11)
2582709333	1160	2Y3C_A [854-1151] (301.90)	PF13271.6 [10-94] (122.00);5IRN_A [240-393] (113.41)
2582721054	739	5HHA_A [507-739] (298.94)	TMhelix [7-29];3SIR_A [31-274] (204.54)
2582755770	303	5HHA_A [29-295] (297.62)
2582756300	1049	5HHA_B [740-1037] (146.91)	5Y8F_A [2-118] (88.81);1NJG_A [170-386] (80.32)
2582756306	1120	5HHA_B [785-1108] (149.62)	3HYN_A [2-102] (96.81);d1sxjc2 [170-229] (68.97);PF10649.9 [304-361] (79.97);2XSZ_C [372-410] (69.44)
2582885755	429	2IOU_C [113-428] (557.84)
2582907995	394	PF09603.10 [260-392] (131.22)	TMhelix [36-58]
2582908051	415	1YU0_A [208-413] (199.35)	TMhelix [39-61]
2582940621	651
2582982718	212
2582982779	420	PF09603.10 [310-417] (155.66)
2582999600	835	4EPS_A [102-232] (139.77)	TMhelix [21-43]
2583020173	186
2583048425	236
2583048543	226
2583122210	805	5VF4_B [748-802] (112.47)
2583125774	348	5VF4_B [1-346] (465.91)
2583201884	367	5VF4_B [2-365] (450.58)
2585240193	120	PF05689.11 [40-115] (90.18)
2585240194	204	4EPS_A [61-202] (130.19)	TMhelix [7-29]
2585240198	210	PF07603.11 [140-206] (79.67)
2585240199	149	PF07603.11 [108-145] (37.47)	TMhelix [28-50]
2585363065	208	PF09603.10 [51-206] (191.93)	TMhelix [12-30]
2585363066	234	PF09603.10 [38-230] (223.67)
2585382567	126
2585382568	160
2585382569	161
2585424986	152
2585424987	105
2585922493	461
2586044611	158	PF07603.11 [61-153] (91.22)
2586044612	190	PF07603.11 [91-186] (103.50)
2586181044	195	PF07603.11 [96-191] (101.34)
2586181045	158	4EPS_A [62-154] (47.13)
2586760647	964	5HHA_A [716-959] (309.59)
2586784177	913		2L7Y_A [22-102] (98.73);2L7Y_A [100-185] (123.79)
2586786134	839		2L7Y_A [341-424] (103.50);2L7Y_A [417-500] (122.38);2L7Y_A [498-564] (109.57)
2586831759	323
2586911124	624	PF07603.11 [464-621] (135.65)	TMhelix [7-25]
2586912092	600	PF07603.11 [63-181] (110.78)	TMhelix [5-27]
2586912096	204	PF05689.11 [48-200] (120.89)	TMhelix [21-43]
2586912100	165		PF07603.11 [53-111] (87.42)
2587010607	444	5VF4_B [383-442] (152.16)
2587105946	489	5VF4_B [393-476] (112.23)
2587296290	478
2587713424	561	5HHA_A [315-558] (302.69)
2587713427	395	5HHA_A [125-390] (309.19)
2587765336	528
2587840400	515		5VF4_B [38-230] (234.64)
2587845738	150
2587845739	304	5VF4_B [19-302] (316.95)
2587857018	119	1YU0_A [18-111] (48.14)
2587857956	710		PF12571.8 [1-150] (156.33)
2588071340	121	5HHA_A [32-120] (122.83)
2588163159	561
2588165818	770
2588181922	364	5VF4_B [3-356] (452.52)
2588220293	124
2588220294	151
2588297961	356	5VF4_B [3-355] (427.19)
2588556412	636	PF09603.10 [528-634] (150.50)
2588667814	356	5VF4_B [3-354] (452.71)
2589171589	352	5VF4_B [1-346] (470.35)
2589174080	380	1YU0_A [15-379] (532.21)
2589179402	319
2589898773	2248	5VF4_B [2155-2229] (128.22)	5JDA_A [957-1259] (272.14)
2592947064	255	5HHA_A [43-239] (266.53)
2595240583	567	PF07603.11 [412-563] (95.83)
2595353956	352	5VF4_B [2-352] (455.41)
2595394900	517	5VF4_B [225-513] (331.19)
2595398029	2427
2595398122	217
2595509872	195
2595509896	292
2595682133	150
2595682134	154
2596237814	276	5HHA_A [50-275] (290.17)	TMhelix [29-48]
2596237817	251	5HHA_A [28-250] (288.95)
2596271315	350	1YU0_A [57-347] (452.58)
2596297378	161
2596297380	132
2596552312	158
2596552313	117
2596883267	159
2596883268	127
2596910726	117
2596910727	156
2597043059	360	1YU0_A [32-357] (521.27)
2597047724	284	5HHA_A [50-284] (287.96)	TMhelix [7-24]
2597048098	1353	PF07603.11 [1272-1350] (94.78)	TMhelix [20-42];2LUW_A [211-311] (92.32)
2597048101	178	PF07603.11 [53-175] (127.22)	TMhelix [5-27]
2597406775	499	5HHA_A [265-498] (294.71)	TMhelix [12-34];5HMA_A [37-222] (103.51)
2597406778	525	5HHA_A [228-524] (334.44)	TMhelix [21-43];d1lcya2 [56-233] (103.01)
2597434976	292	5HHA_B [52-273] (287.10)
2597434979	980	5HHA_A [711-929] (297.68)
2597831555	305
2598309715	154
2598309716	120
2598612365	246	PF07603.11 [50-185] (80.65)
2598612366	201	4EPS_A [75-199] (140.73)
2598804241	526
2598915015	117
2598915016	158
2598915771	117
2598915772	157
2598916020	158
2598916021	114	TMhelix [70-92]
2598987871	613
2599099597	346	5VF4_B [5-345] (458.82)
2599209301	183	PF07603.11 [61-179] (116.82)
2600007285	201	4EPS_A [101-199] (133.42)
2600007286	206	4EPS_A [62-202] (126.53)
2600894334	550	4EPS_A [33-550] (447.64)
2600983742	437	5VF4_B [343-432] (144.10)
2600984269	491
2601110254	268
2601781815	100	5VF4_B [47-97] (62.56)
2601784430	942		5EBZ_D [429-815] (313.94)
2602120721	288
2603588828	397	TMhelix [359-378]	5AOH_A [69-239] (223.24)
2606196636	358	1YU0_A [77-357] (445.07)
2609114537	286	5HHA_A [29-283] (300.86)
2609114538	920	5HHA_A [673-917] (301.95)
2609579449	604	PF09603.10 [445-602] (201.36)
2609827586	175	PF07603.11 [72-166] (100.82)
2609827587	172	PF07603.11 [70-166] (103.59)
2609827588	203	PF07603.11 [100-196] (100.08)
2609827625	327	PF07603.11 [230-323] (101.77)
2610741439	198	4EPS_A [86-194] (113.98)
2610741440	225	PF07603.11 [120-219] (93.80)
2610741447	220	4EPS_A [112-216] (126.21)
2610744649	226		PF09603.10 [65-143] (147.35)
2611844238	124
2611844239	158
2616550613	432	5VF4_B [127-430] (403.48)
2617272955	322
2617296023	456	5HHA_A [220-455] (300.78)	3J0A_A [1-144] (135.37)
2617297673	952	2Y3C_A [633-894] (311.13)
2617299253	271	2Y3C_A [20-270] (293.62)
2617299258	967	5HHA_A [681-917] (298.80)
2617299911	583	5HHA_A [348-583] (308.82)	1FYV_A [1-138] (106.07)
2617460573	471	1YU0_A [164-468] (510.62)
2618091031	346	2IOU_C [21-346] (476.91)
2618409289	154	4EPS_A [84-149] (92.77)
2618409290	120	PF07603.11 [40-116] (89.95)
2618419943	154	4EPS_A [80-149] (106.23)
2618419944	120	PF07603.11 [36-116] (82.45)
2618493731	123	PF07603.11 [54-118] (36.24)
2618493741	119	PF07603.11 [43-115] (34.45)
2618493742	154	PF07603.11 [69-147] (98.63)
2619223561	632	2Y3C_A [348-630] (309.08)	3SIR_A [38-259] (169.95)
2619224445	287	5HHA_A [13-251] (259.63)
2619224448	238	5HHA_A [19-238] (284.69)
2619434907	1253	1CWV_A [744-1253] (328.10)	TMhelix [21-43];PF11924.8 [136-410] (419.72);5FTX_A [400-781] (215.88)
2619988247	411	5HHA_A [127-410] (325.72)	TMhelix [9-31];PF09976.9 [31-116] (66.41)
2620028005	478	5HHA_A [227-474] (263.63)	1F1J_A [18-168] (138.93)
2620029449	614	5HHA_A [358-610] (294.71)	1F1J_A [21-240] (174.77)
2620498489	359	5VF4_B [2-358] (456.76)
2620498514	397	5VF4_B [120-397] (330.48)
2620951434	121	PF07603.11 [80-116] (54.99)
2623351749	237
2624340497	453	2Y3C_A [227-450] (294.64)	PF08308.11 [34-97] (50.30)
2624543441	289
2624609407	361
2624630071	2301
2624734247	444	5VF4_B [375-428] (118.61)
2624749325	329	5VF4_B [1-328] (407.99)
2624749657	319
2624896465	663	5VF4_B [574-647] (133.00)
2627196852	217
2627205737	206
2627232245	221
2627234413	207	PF07603.11 [132-205] (82.59)	TMhelix [19-41]
2627236256	362
2627236260	365	TMhelix [285-307]	TMhelix [322-341]
2627246915	174
2627262413	215	PF07603.11 [138-213] (83.32)	TMhelix [7-24]
2627279454	302
2627321062	199	PF07603.11 [112-197] (94.75)	TMhelix [21-43]
2627321762	316
2627322880	303	PF07603.11 [169-302] (122.57)	TMhelix [28-45]
2627344828	384
2627345244	260	PF14066.6 [97-257] (502.41)
2627347154	387
2627352962	283
2627364233	318	PF09603.10 [139-316] (225.52)	TMhelix [10-32]
2627365212	317
2627407513	257
2627408151	307
2627408152	297
2627408757	452	PF07603.11 [329-449] (117.88)	TMhelix [7-29]
2627412111	490	4N9W_A [3-488] (200.39)
2627435803	168
2627445596	686		4YPN_A [89-250] (81.52)
2627450117	266
2627452596	283	PF07603.11 [214-283] (77.48)	TMhelix [7-24]
2627456933	276
2627468957	266
2627469440	202
2627495972	240
2627508692	319
2627521971	227
2627530920	249
2627546275	225
2627562138	254
2627562141	250
2627591848	161
2627624885	185	1NOG_A [2-184] (313.03)
2627667896	154
2627667897	135
2627680636	606
2627741391	221
2627742869	293
2627746665	217
2627747763	314
2627825089	303	PF07603.11 [202-301] (95.50)	TMhelix [5-27]
2627856453	554	PF07603.11 [426-551] (124.38)
2628000801	203	PF07603.11 [60-199] (101.56)
2628000802	152	PF07603.11 [73-147] (81.04)
2628063627	911	5HHA_A [681-907] (297.87)	3Q47_B [523-633] (65.39)
2628257926	127
2628257927	161
2628270203	732
2629333171	689	4X8E_B [456-688] (267.32)	4V4L_K [17-71] (117.31);PF07693.14 [205-328] (91.88)
2629333174	1108	4X8E_B [898-1107] (238.07)	2BQ8_X [5-99] (100.12);PF00149.28 [209-252] (87.83);5IRM_C [432-773] (116.73)
2630322052	216	4EPS_A [72-214] (132.91)
2630467343	792	5HHA_A [538-787] (305.14)
2630467347	265	5HHA_A [1-260] (297.07)
2631161683	997	5HHA_A [718-994] (334.90)	PF16968.5 [235-329] (60.53);1Z3X_A [545-689] (305.58)
2631975306	653	5VF4_B [595-649] (123.93)
2632004380	123
2632004381	148
2632164793	133	PF07603.11 [59-126] (81.10)
2632164794	169	4EPS_A [72-167] (121.45)
2632403107	488	5HHA_A [233-484] (304.79)
2632523937	194
2632523938	224	PF07603.11 [123-209] (37.26)
2632615955	386	5VF4_B [2-386] (470.86)
2633053365	150	PF07603.11 [52-146] (107.53)
2633053369	190	PF07603.11 [91-186] (101.17)
2633053370	137	PF07603.11 [63-130] (84.02)
2633418296	709
2633513740	220	PF07603.11 [104-197] (85.21)
2633513741	204	PF07603.11 [61-198] (100.49)
2634141933	730	PF01136.19 [536-700] (200.62)	PF01136.19 [75-296] (209.09)
2634886484	156	PF07603.11 [112-150] (54.24)
2634886485	122
2634887564	607	2IOU_C [267-606] (594.79)
2634997184	152	PF07603.11 [107-146] (54.15)
2634997185	119	PF07603.11 [42-115] (36.17)
2635235653	306	5VF4_B [17-306] (336.24)
2635597702	588	5VF4_B [253-588] (343.13)	PF12571.8 [3-152] (153.17)
2635652852	203	PF07603.11 [104-199] (98.23)
2635811266	154	PF07603.11 [79-147] (82.56)
2635811267	120	PF07603.11 [39-116] (77.52)
2635811275	145	PF07603.11 [83-123] (31.21)
2635811282	124	PF07603.11 [47-120] (36.79)
2636585008	125
2636585009	152
2637897118	527
2638268351	195	4EPS_A [98-193] (126.64)
2638268352	133	PF07603.11 [59-126] (84.18)
2638365727	854
2638767221	147	2Y3C_A [1-146] (181.71)
2638767904	559	5HHA_A [325-558] (293.43)	4I1P_C [1-268] (226.72)
2638788525	748
2639115046	195	PF07603.11 [94-191] (106.76)
2639115047	158	4EPS_A [62-155] (47.68)
2639115060	159	PF07603.11 [59-155] (97.27)
2639185722	853	5VF4_B [571-853] (336.91)
2639215234	704	5VF4_B [389-700] (313.63)	1J1B_B [17-310] (242.79)
2639880746	342	5VF4_B [2-340] (435.39)
2640469234	521	5VF4_B [186-521] (444.35)
2640596366	340
2641467360	312	PF09603.10 [108-310] (218.59)
2641510778	206	PF07603.11 [65-201] (99.71)
2641510779	203	4EPS_A [75-201] (139.68)
2641826819	200	PF07603.11 [99-195] (98.34)
2641826820	198	PF07603.11 [57-193] (101.57)
2642610650	378	5VF4_B [3-375] (471.19)
2642744281	563
2642785272	402	5HHA_A [170-400] (298.53)
2642787088	168	PF07603.11 [43-167] (123.14)
2642794708	238	PF07603.11 [144-235] (104.57)
2642843498	203
2643534223	206	PF07603.11 [61-157] (101.27)
2643534232	195	PF07603.11 [92-189] (101.82)
2643534233	170	PF07603.11 [67-161] (103.56)
2643534234	224	PF07603.11 [120-218] (99.31)
2644357017	203	PF07603.11 [101-198] (98.64)
2644357018	136	PF07603.11 [59-132] (92.13)
2644357028	234	PF07603.11 [66-203] (102.41)
2644521077	291	1YU0_A [5-291] (511.20)
2644521078	309	1YU0_A [3-309] (535.67)
2645543889	160
2645543899	165
2645543907	139
2645563311	126
2645563312	131
2645563313	161
2645933325	621	5HHA_A [385-618] (311.56)
2647140358	160	4EPS_A [63-157] (114.83)
2647140359	190	PF07603.11 [91-186] (99.90)
2647340943	433	5VF4_B [101-432] (431.71)
2647587121	176	PF07603.11 [47-173] (125.59)
2648012080	203	PF07603.11 [104-199] (99.95)
2648012081	204	4EPS_A [60-200] (127.49)
2648425519	156		TMhelix [7-26];TMhelix [102-121]
2648896048	1077	4X8E_B [771-1069] (276.93)	2QEN_A [258-282] (62.64);5IRM_C [374-640] (139.78)
2648898471	703	PF07603.11 [31-141] (115.70)	4M9R_B [421-698] (204.36)
2648898474	208	PF07603.11 [84-205] (111.68)	TMhelix [7-26]
2648899247	693	5HHA_A [462-691] (294.87)	TMhelix [5-27];1F1J_A [34-255] (174.97)
2648899250	650	5HHA_A [417-648] (293.69)	TMhelix [7-25];3UOA_C [25-257] (208.87);PF08308.11 [270-334] (52.23)
2648904999	324	TMhelix [291-310]
2649372752	526
2649767959	129
2649767960	155
2649839736	158	PF07603.11 [59-154] (105.12)
2649839747	197	PF07603.11 [101-193] (100.14)
2649839748	203	4EPS_A [59-199] (125.92)
2649974825	205	4EPS_A [62-201] (128.96)
2649974826	196	PF07603.11 [100-192] (102.65)
2649974837	159	PF07603.11 [59-154] (99.97)
2650300038	124	PF07603.11 [48-119] (90.17)
2650300039	117	4EPS_A [53-114] (37.80)
2650333725	126
2651945662	226		TMhelix [7-26]
2652547180	195	PF07603.11 [74-191] (125.60)
2652547181	158	PF07603.11 [62-153] (87.49)
2652618258	593	5HHA_A [353-590] (267.36)	5TE0_A [30-294] (220.27)
2652659090	167	PF07603.11 [58-161] (100.67)
2652659091	204	PF07603.11 [62-198] (101.20)
2652659092	205	PF07603.11 [105-200] (101.82)
2652725085	134
2652725086	159
2653076149	396	5VF4_B [40-396] (448.67)
2654559236	155
2654559237	128
2656365491	269	PF07603.11 [187-267] (81.90)	TMhelix [12-29]
2656687445	547
2656744538	495		5VF4_B [1-221] (281.37);4X8E_B [306-312] (129.40)
2656824002	271	PF05689.11 [166-268] (102.90)	TMhelix [13-35]
2656901202	298	2IOU_C [2-297] (510.53)
2656901208	316	1YU0_A [7-302] (511.79)
2656975882	466
2657060993	915
2657084429	471	PF07603.11 [349-469] (129.08)
2657085130	240	PF09603.10 [71-232] (196.48)
2657398263	191	PF07603.11 [91-187] (98.78)
2657751867	150	PF07603.11 [51-146] (106.15)
2657751876	190	PF07603.11 [91-186] (104.59)
2657751877	134	PF07603.11 [63-130] (84.61)
2657790721	517	4EPS_A [373-515] (144.77)	TMhelix [13-35]
2658347692	364	5VF4_B [124-362] (277.32)
2659046245	189	PF07603.11 [90-185] (103.89)
2659046255	150	PF07603.11 [51-146] (107.28)
2660800908	190	PF07603.11 [91-186] (99.72)
2662700563	123
2662700564	161
2663234032	1590	2Y3C_A [1330-1589] (307.65)	TMhelix [5-22];3PDD_A [47-203] (92.93);2Y3C_A [889-1145] (305.20);3PDD_A [1163-1326] (98.41)
2663652340	183	PF07603.11 [98-180] (102.76)
2663652345	155	PF07603.11 [42-152] (111.34)
2663652348	602	PF07603.11 [19-131] (115.49)	1F1J_A [362-600] (189.46)
2664346325	514	5VF4_B [448-502] (133.19)
2664371020	201	4EPS_A [57-197] (126.77)
2664371021	203	4EPS_A [78-200] (132.05)
2664418770	199	PF07603.11 [100-195] (104.72)
2664418771	159	PF07603.11 [116-153] (31.00)
2667071238	190	PF07603.11 [90-186] (100.12)
2667071239	158	PF07603.11 [62-153] (89.09)
2667611468	416	5VF4_B [104-415] (392.44)
2667640546	206	PF07603.11 [65-201] (97.98)
2667640547	200	4EPS_A [75-198] (139.59)
2667654432	195	PF07603.11 [97-191] (101.07)
2667654433	157	4EPS_A [58-154] (114.12)
2668351919	404	5VF4_B [57-403] (431.57)
2671150362	158	4EPS_A [61-155] (128.00)
2671150363	193	PF07603.11 [93-189] (100.76)
2671267360	676	4EPS_A [511-674] (140.04)
2671410467	158	PF07603.11 [59-154] (103.93)
2671410474	200	4EPS_A [74-198] (140.73)
2671410475	203	4EPS_A [61-199] (125.80)
2671679856	1023	5HHA_A [773-1018] (275.91)	PF08937.11 [3-108] (64.10);PF05729.12 [213-232] (67.30);PF07693.14 [323-417] (69.17)
2671679859	139
2671679860	925	5HHA_A [694-922] (295.89)	2M1W_A [11-158] (108.71);PF05673.13 [165-238] (86.96);d1sxjd2 [381-440] (78.69)
2671685594	273	5HHA_A [35-268] (287.70)
2671685597	906	5HHA_A [667-901] (300.31)
2672278185	201	4EPS_A [59-197] (118.94)
2672278186	207	PF07603.11 [108-203] (102.60)	TMhelix [13-35]
2673162688	1432	5HHA_A [1176-1426] (282.70)	4YFI_D [121-415] (208.60)
2675371325	501	PF07603.11 [354-497] (113.01)	TMhelix [13-35]
2676374351	961	5HHA_A [689-921] (296.72)
2676374355	283	5HHA_A [45-282] (288.75)
2677242730	465	5VF4_B [140-464] (415.77)
2677440005	475	5VF4_B [124-473] (346.77)
2678988696	1145	4X8E_B [874-1099] (198.92)	4OR9_A [5-96] (134.41);5KAS_A [165-255] (112.90);PF14516.6 [409-444] (75.72);5IRM_C [561-746] (127.67)
2678988700	338	5HHA_B [98-337] (258.51)
2681978473	134	PF07603.11 [19-130] (111.42)
2681978485	186	PF07603.11 [68-182] (114.04)
2682500010	289
2684030544	696	5HHA_A [458-695] (310.65)	TMhelix [5-24];1F1J_A [45-263] (181.65);PF08308.11 [309-375] (55.28)
2684417651	359	5VF4_B [2-358] (464.03)
2684683407	369	5VF4_B [4-369] (495.02)
2684878210	721	5HHA_A [461-718] (311.59)	TMhelix [7-29];3SIR_A [55-301] (203.62)
2685023556	859	5N40_A [494-857] (308.87)	PF05689.11 [352-486] (183.95)
2685027396	859	5N40_A [500-857] (267.16)	PF05689.11 [355-468] (161.88)
2686823037	291	5HHA_A [52-290] (294.80)	TMhelix [5-27]
2686892071	854
2688061763	355	5VF4_B [3-354] (444.57)
2688693330	154
2688693331	120
2688693681	154
2688693682	120
2689257960	184	PF07603.11 [66-180] (113.13)
2689257961	141	PF07603.11 [47-137] (95.37)
2689550755	206	4EPS_A [62-202] (130.49)
2689550756	203	4EPS_A [75-201] (138.23)
2689987110	350	5VF4_B [4-350] (455.35)
2690387226	203	4EPS_A [62-199] (130.08)
2690387227	169	PF07603.11 [99-165] (78.76)
2690675663	152	4EPS_A [81-149] (99.42)
2690675664	119	PF07603.11 [76-115] (35.43)
2694700483	337
2694852693	235
2694882044	230	PF07603.11 [87-224] (104.56)
2694882045	200	PF07603.11 [100-195] (103.68)
2694955362	1120	PF05689.11 [1030-1117] (103.48)	TMhelix [28-46];4JG5_A [109-408] (198.85)
2696099828	184	PF07603.11 [66-180] (112.98)
2696099839	136	PF07603.11 [42-132] (101.29)
2697416121	364	5VF4_B [1-364] (487.00)
2697417726	368	5VF4_B [3-368] (494.19)
2701091671	601	PF07603.11 [19-130] (118.15)	1F1J_A [353-599] (192.52)
2701091674	160	PF07603.11 [46-157] (111.81)
2701101413	158	PF07603.11 [42-155] (108.17)
2701113545	323	PF09603.10 [127-319] (226.51)
2701113550	862	PF09603.10 [668-858] (221.35)
2701133615	460
2701144743	955	PF09603.10 [763-951] (220.92)
2701476085	833	5VF4_B [529-832] (343.14)	PF12571.8 [7-159] (152.66);3LPW_A [298-471] (73.85)
2701500356	876	5VF4_B [577-874] (342.38)	PF12571.8 [4-152] (145.12)
2701798317	129
2704267326	206	PF07603.11 [49-201] (101.40)
2704267327	200	PF07603.11 [99-195] (99.23)
2705030399	282	2Y3C_A [33-274] (293.39)
2705030403	977		5HHA_A [712-891] (243.09)
2705030670	419	PF07603.11 [336-418] (94.36)	TMhelix [5-24]
2705607201	437	5VF4_B [86-434] (339.70)
2705608705	199
2705608732	2680
2705611191	1046
2705613769	471
2705662297	1975
2705662315	198	PF09603.10 [90-197] (142.73)
2705672040	535	PF09603.10 [420-532] (135.88)	3UFI_A [21-303] (211.96)
2705686300	371		TMhelix [19-41]
2705694103	591
2705705195	692	PF09603.10 [510-690] (182.64)	TMhelix [20-42]
2705705386	567	PF09603 [400-565] (30.3)	TMhelix [12-34]
2705706009	672		PF09603.10 [561-607] (101.11)
2705706236	744
2705713826	360	4EPS_A [219-357] (126.97)
2705716270	706
2705719376	1846		TMhelix [12-34];5NGJ_A [1659-1748] (106.58);5NGJ_B [1762-1846] (100.69)
2705722894	368	2IOU_C [14-368] (518.23)
2705729392	436	5VF4_B [379-434] (111.23)
2705731133	451	5VF4_B [394-449] (102.23)
2705746042	346		4FMR_A [116-175] (112.97)
2705749805	349		2C3F_A [2-58] (148.96)
2705756983	525		PF12571.8 [1-148] (168.96);1YU0_A [168-417] (442.86)
2705762664	426
2708716855	316	5VF4_B [3-316] (379.10)
2708783883	210	PF07603.11 [92-206] (122.22)
2708783884	135	PF07603.11 [41-131] (100.36)
2708783885	141	PF07603.11 [48-137] (94.53)
2708928646	132		TMhelix [7-29]
2708928647	150	PF07603.11 [85-140] (30.60)
2709119562	304
2709155549	250
2709177628	572	5VF4_B [509-565] (122.66)
2709267111	187
2709480147	309
2709480709	240
2709510426	450
2709613012	240
2709685526	355
2709863208	187
2709866538	271
2709867718	622
2709878372	237		TMhelix [108-130];TMhelix [137-159]
2709878915	221
2709883254	301
2709885038	204
2709886612	226
2709891050	223
2709897003	206
2709898829	279
2709899125	469	PF07603.11 [384-469] (102.33)	TMhelix [13-35]
2709903008	293
2709915577	227
2709927640	251
2709934667	231
2709938418	936		5C3C_A [273-449] (106.69)
2709938419	340
2709960505	234
2709960745	313
2709970160	258
2709971983	313
2709974168	116		2GY9_S [2-87] (193.75)
2709974270	185
2709974918	176
2709974919	241
2709975062	111
2709976713	206
2709977767	230
2709981099	232
2709981908	235
2709991225	209
2709991733	488	5HHA_A [292-488] (208.50)	TMhelix [32-54]
2709991797	211
2709993914	226
2709997833	296
2709998670	210
2710005334	337
2710016111	256
2710016113	304
2710057322	249
2710059800	267
2710059802	270
2710060285	199
2710062644	196
2710064455	330
2710064597	256
2710065785	340
2710066043	264
2710066057	261
2710066370	238
2710066492	249
2710066567	272
2710066621	246
2710068250	303
2710072086	223
2710072327	294
2710073614	276
2710073926	263
2710074150	189
2710076313	205
2710076832	233
2710077409	260
2710079923	219
2710082816	218
2710086942	711
2710088986	392
2710093339	223
2710093938	331
2710098249	263
2710112392	672
2710135313	697		TMhelix [99-121]
2710138134	300		TMhelix [13-35]
2710138320	350
2710138333	229
2710139352	745		PF09547.10 [310-389] (139.72)
2710139505	255
2710140246	204
2710159189	121	PF07603.11 [36-117] (104.01)
2710159190	131
2710159191	153	PF07603.11 [71-146] (89.04)
2710313138	221
2710315515	287
2710318648	638
2710322380	348
2710332300	192
2710332871	338
2710334372	167
2710345227	208
2710345665	227
2710384390	281	5NXL_A [3-281] (285.74)
2710389703	460
2710400909	199
2710402143	203
2710403240	266
2710413924	240
2710413998	368
2710419824	284
2710420342	200
2710425715	239
2710431168	244
2710441458	255
2710445749	273
2710502750	262
2710503571	226
2710506881	196
2710506889	171
2710506893	228
2710510601	241
2710519362	253
2710519435	204
2710521449	197
2710523796	162
2710524332	205
2710526108	263
2710555309	193
2710561653	238
2710561969	166
2710562620	324
2710571583	182
2710571781	235
2710643033	1102	4X8E_B [792-1100] (264.96)	PF13365.6 [21-166] (72.89);3GEI_A [187-360] (266.32);2FNA_A [414-652] (107.54)
2710652054	981	4X8E_B [680-977] (278.91)	TMhelix [4-23];TMhelix [60-82];3D8B_A [189-213] (82.01);6FVU_H [293-415] (91.19);5IRM_C [407-565] (101.89)
2710768398	207
2710813516	212
2710813900	199
2710907094	261
2710918742	636	4EPS_A [591-634] (50.60)	TMhelix [13-32];d3brgc2 [136-224] (83.65)
2710923397	186
2710934944	203
2710945692	655
2710962537	189
2711009839	233
2711019089	826		PF12774.7 [199-306] (76.99)
2711025646	219
2711025710	239
2711029874	275
2711029876	272
2711029878	275
2711030842	275
2711030844	275
2711038304	294
2711039737	233
2711042270	206
2711045765	213
2711047617	721		3JC6_6 [168-350] (125.68)
2711050684	302
2711051141	189
2711103515	442	PF07603.11 [371-442] (104.69)
2711104288	208
2711106674	226
2711108243	158
2711123302	250
2711128306	657
2711135626	198
2711136685	201
2711137181	289
2711139565	229
2711141248	219
2711142966	300
2711158089	252
2711200449	249
2711200880	642
2711200915	199
2711205001	230
2711211636	261
2711211987	883		3JC6_6 [209-347] (111.11)
2711214985	229
2711215744	198
2711217332	219
2711217825	214
2711221559	236
2711223374	311
2711223754	221
2711233539	268
2711241444	639
2711245614	237
2711250127	265
2711257325	298
2711356983	233
2711357227	241
2711357714	209
2711358653	111
2711364478	298		TMhelix [213-232]
2711442038	148	TMhelix [111-133]	TMhelix [5-27];PF09603.10 [53-86] (56.53)
2711472408	179
2711476555	103
2711654447	459	5VF4_B [391-445] (120.36)
2712669643	182
2712669644	216
2712669976	236
2712670561	226
2712710077	131	PF07603.11 [89-125] (32.65)
2712710078	156	PF07603.11 [78-150] (35.87)
2712711740	154	PF07603.11 [73-149] (84.32)
2712711741	203	PF07603.11 [61-199] (99.62)
2712748178	173		TMhelix [65-87]
2712749574	229
2712751010	342
2712755037	217
2712755290	234
2712849936	161
2712851481	261	PF07603.11 [187-261] (35.12)
2713006441	258
2713010008	221		TMhelix [7-26]
2713018003	795		PF12775.7 [176-359] (89.27)
2713020789	232	5OXZ_A [197-212] (37.58)
2713100404	227
2713218576	1437	2Y3C_A [1177-1435] (239.62)	5X4T_A [151-371] (197.47);1NW1_A [401-488] (110.27);4IW0_A [561-707] (170.33)
2713235035	224
2713239763	953	4X8E_B [697-950] (253.28)	PF13271.6 [9-84] (62.69);4KXF_B [151-586] (164.96)
2713290209	261
2713290345	647
2713307382	779		PF12774.7 [63-316] (100.82)
2713343880	220
2713366407	646
2713370295	106
2713381421	241	PF07603.11 [160-238] (98.81)
2713675343	215
2713677506	242
2713678991	246
2713689323	302
2713746189	240
2713760863	870	PF05689.11 [687-869] (175.83)	3P69_B [533-606] (94.86)
2713760867	143	PF07603.11 [52-143] (104.01)	TMhelix [4-26]
2713767788	304
2713850248	653	5VF4_B [594-649] (126.74)
2713865311	268	PF07603.11 [177-249] (71.08)	TMhelix [24-46];3E8V_A [50-121] (66.07)
2713878034	305
2713878251	201
2713878252	137
2714109572	142	PF07603.11 [37-137] (97.41)
2714109583	145	PF07603.11 [23-133] (109.34)
2714705303	171
2714705304	135
2715174925	157	4EPS_A [81-149] (105.91)
2715174926	121	PF07603.11 [77-117] (32.69)
2716552657	251
2716554795	225		TMhelix [12-30]
2716733495	197
2716933272	196
2716952514	330
2716952515	179
2716953004	744		PF12774.7 [65-121] (101.52);2R44_A [213-302] (87.93)
2716956752	448	PF07603.11 [326-445] (117.99)	TMhelix [5-27]
2716959964	245
2716978224	209
2716985807	248
2717011169	193
2717820917	285	5HHA_A [52-264] (254.16)	TMhelix [5-27]
2718173866	349	1YU0_A [23-349] (503.40)
2718708792	142	PF07603.11 [55-135] (88.60)
2718708793	190	PF07603.11 [92-186] (96.18)
2719676843	195	PF07603.11 [94-191] (106.45)
2719676844	158	PF07603.11 [42-153] (105.97)
2719678682	160	PF07603.11 [59-156] (97.43)
2719678698	158	PF07603.11 [61-153] (85.25)
2719678699	195	PF07603.11 [94-191] (106.52)
2721715692	153	4EPS_A [79-148] (107.15)
2721715693	119
2721715705	165	PF07603.11 [66-150] (80.75)
2721814357	181	4EPS_A [73-173] (118.74)
2721814358	170	PF07603.11 [46-164] (105.27)
2721881206	208
2722022192	325	5VF4_B [4-325] (390.41)
2722022193	323	5VF4_B [4-322] (386.93)
2722024333	208	PF07603.11 [74-205] (115.96)	TMhelix [5-27]
2722024336	1199	PF07603.11 [67-198] (99.13)	4X96_A [482-548] (85.52);PF03495.14 [980-1028] (57.11)
2722089728	520		TMhelix [17-39];5VF4_B [201-338] (189.93)
2722091292	403
2722191253	649		PF10651.9 [4-140] (159.97)
2722206227	266
2722260591	296
2722272110	268
2722272504	266	TMhelix [13-35]	4G8A_B [67-148] (93.69);3RGZ_A [173-263] (111.55)
2722292730	289
2722332605	611
2722332920	205
2722375105	256
2722484991	356	5HHA_A [148-355] (292.90)	PF09976.9 [58-131] (72.63)
2722486238	168	TMhelix [137-154]	TMhelix [13-35];PF09603.10 [89-106] (48.91)
2722486242	303	PF07603.11 [220-300] (97.26)
2722525678	460	5VF4_B [404-459] (131.81)
2722888300	126
2722888302	161
2723153778	203	PF07603.11 [101-199] (98.21)
2723153779	217	PF07603.11 [75-212] (101.51)
2723628117	152	PF07603.11 [74-147] (92.69)
2723628118	202	PF07603.11 [59-198] (95.02)
2723984887	355	5VF4_B [2-353] (476.32)
2724680311	214
2724717200	262
2724717336	704		4PHT_B [79-203] (106.08)
2724717339	329
2725394138	511	4EPS_A [386-509] (141.42)	TMhelix [7-26]
2727179429	350	5VF4_B [4-349] (460.10)
2727899894	506	5VF4_B [453-501] (140.49)	1YU0_A [80-287] (397.55)
2727951263	881	5HHA_A [648-880] (298.99)
2727951266	271	5HHA_A [40-270] (285.40)
2728152016	901		3UFI_A [152-363] (138.59)
2729487027	357	2IOU_C [20-357] (474.87)
2729488585	863	5VF4_B [570-863] (350.61)
2730002920	536	5VF4_B [326-536] (245.38)	PF03906.14 [180-303] (147.90)
2730552880	288	PF09603.10 [129-285] (208.97)
2730553048	305	PF09603.10 [105-301] (228.24)
2730554683	1023	PF09603.10 [843-1019] (219.85)
2730613707	665	PF09603.10 [549-663] (157.66)
2731455068	158	4EPS_A [62-155] (122.35)
2731455069	154	PF07603.11 [53-150] (99.86)
2732537043	303	5HHA_A [115-301] (210.95)
2732537048	307	2Y3C_A [94-307] (214.15)
2733480677	157	2IOU_C [6-156] (203.25)
2735538466	459	5VF4_B [365-452] (124.28)
2736001330	315
2736555237	220	PF07603.11 [103-195] (85.53)
2736555238	204	PF07603.11 [61-198] (101.09)
2737588914	1196	2Q17_E [830-1194] (258.66)	6FVU_H [388-574] (103.24)
2737588915	114
2739407683	2034	4EPS_A [1890-2030] (128.98)
2739613167	250	1YU0_A [63-249] (49.53)
2739613168	250		PF03781.16 [60-99] (100.75)
2739728616	150	PF07603.11 [109-146] (55.71)	TMhelix [29-51]
2739728622	204	4EPS_A [62-202] (131.20)	TMhelix [7-29]
2739728623	120	PF07603.11 [45-116] (91.70)
2740058241	151
2740058242	124
2742405514	335	5VF4_B [2-335] (424.11)
2743056085	387
2743228114	479	5VF4_B [149-478] (420.18)
2743237545	578		PF13750.6 [349-475] (70.62)
2743237570	207
2743246530	684	TMhelix [649-671]
2743763002	625	2Q17_E [393-625] (252.84)	3C0G_B [9-277] (213.81);TMhelix [310-332]
2743763004	680	5HHA_A [442-680] (248.84)	4PDP_B [7-268] (229.07)
2743763619	852	5HHA_A [609-850] (266.56)	PF07693.14 [35-361] (149.77)
2743908121	660	PF09603.10 [476-658] (217.32)
2743912373	285	PF09603.10 [110-283] (221.31)
2743913774	237		2RHF_A [134-206] (91.81)
2745383312	164	PF07603.11 [63-160] (101.28)
2745383324	158	4EPS_A [59-154] (116.38)
2745383325	195	PF07603.11 [97-191] (99.49)
2745458776	1005	5HHA_B [723-957] (307.79)
2745458780	571	5HHA_A [39-274] (303.81)	3DH3_B [315-567] (337.26)
2745465199	287	2Y3C_A [20-276] (296.81)
2745465203	1027	5HHA_A [725-976] (299.16)
2747899960	1219	4X8D_A [901-1217] (250.49)	6FVU_H [399-631] (161.54)
2748128889	525
2752285779	410	5VF4_B [81-409] (402.18)
2752534871	1125	PF09603.10 [1024-1123] (154.03)	PF11924.8 [131-396] (373.00);PF13205 [804-920] (61.4)
2752593559	417		5VF4_B [25-244] (277.03)
2752608883	546	4EPS_A [429-546] (120.41)	TMhelix [5-24]
2752627310	695	5VF4_B [638-693] (118.10)
2752632698	397	5VF4_B [36-397] (466.94)
2752637630	337	2IOU_C [22-337] (488.43)
2752683170	452
2752723858	404	5VF4_B [11-404] (394.87)
2752744803	348	5VF4_B [6-346] (417.21)
2752811119	913	5HHA_A [656-907] (302.51)
2752881484	350	5VF4_B [2-349] (468.18)
2752896654	521
2753034464	224
2753078473	141	PF07603.11 [47-137] (96.04)
2753078474	193	PF07603.11 [73-189] (123.09)
2753127265	359	2IOU_C [37-359] (493.26)
2753212901	490	5VF4_B [152-490] (453.82)
2753383216	537	PF09603.10 [422-535] (156.91)
2754257861	154	PF07603.11 [85-147] (37.82)
2754257862	118	PF07603.11 [76-114] (33.16)
2754257874	282	4EPS_A [214-278] (50.55)
2754357297	1051	5HHA_A [756-1044] (298.27)	TMhelix [5-27];TMhelix [73-95];5IRM_C [369-636] (182.93)
2754362414	973	4X8E_B [709-969] (188.87)	5IRM_C [173-433] (124.67)
2754362418	1021	4X8E_B [730-1017] (186.50)	5IRM_C [306-572] (100.62)
2754915121	126	PF07603.11 [81-121] (33.12)
2754915124	117	PF07603.11 [40-113] (91.68)
2754915125	161	PF07603.11 [80-154] (38.24)
2754975413	154	4EPS_A [84-149] (92.73)
2754975414	137
2754975425	126	PF07603.11 [48-122] (79.84)
2756678340	492	5VF4_B [242-489] (306.83)
2756729678	857	5VF4_B [563-857] (354.75)
2758048754	819	1YU0_A [575-819] (281.56)	4OTD_A [56-358] (223.18);TMhelix [362-384];PF08308 [495-563] (69.0)
2758048761	530	5HHA_B [293-526] (297.41)	TMhelix [70-92];PF08308.11 [133-189] (50.42);PF08308.11 [203-269] (54.80)
2758049840	354	1YU0_A [35-352] (503.44)
2758063913	371	5HHA_A [110-370] (307.48)	TMhelix [7-24]
2758065626	291	PF03781.16 [48-261] (195.43);TMhelix [259-281]
2758065628	283	2Y3C_A [44-255] (257.76)
2758623823	294	PF09603.10 [196-292] (151.07)
2760631005	351	5VF4_B [4-351] (464.98)
2765450770	203	PF07603.11 [97-194] (100.79)
2765450771	171	PF07603.11 [68-162] (104.78)
2765450772	176	PF07603.11 [73-170] (102.08)
2765662892	189	PF07603.11 [90-185] (103.81)
2765662900	148	PF07603.11 [50-145] (105.52)
2766739452	196	PF07603.11 [95-190] (99.42)
2766739453	203	PF07603.11 [64-199] (100.05)
2766739462	166	PF07603.11 [66-162] (98.87)
2766753007	203	PF07603.11 [64-199] (99.04)
2766753008	196	PF07603.11 [95-190] (102.29)
2770232974	124	4EPS_A [61-121] (42.87)
2770232984	117	PF07603.11 [41-113] (81.41)
2770232985	161	4EPS_A [90-156] (46.82)
2770302127	511	5VF4_B [177-511] (413.41)
2771410610	342	5VF4_B [2-340] (429.19)
2771412184	343	1YU0_A [58-343] (421.97)
2771976267	203
2772364825	287	5VF4_B [5-285] (276.35)
2772703981	383	5HHA_A [150-382] (300.56)
2773053363	168	PF07603.11 [42-163] (127.43)
2774073689	694	2IOU_C [382-693] (539.32)
2774279742	119	PF07603.11 [76-115] (29.92)
2774279743	152	PF07603.11 [109-147] (55.83)
2774688870	334	PF09603.10 [151-332] (220.80)	TMhelix [7-24];3PE9_D [47-135] (61.08)
2774837943	940	2Y3C_A [644-893] (304.24)
2774837946	304	2Y3C_A [22-269] (290.55)
2774838977	1000	5HHA_A [735-1000] (301.23)	PF13271.6 [19-125] (112.17);d1sxjd2 [246-481] (108.04)
2774840700	205	PF07603 [44-183] (38.3)	TMhelix [5-27]
2775923609	650
2776102991	902	5VF4_B [623-902] (335.45)
2776158083	856	5HHA_A [590-815] (271.17)
2776279273	286	5HHA_A [23-282] (294.96)
2776279274	877	5HHA_A [621-872] (306.03)
2776624280	947	5HHA_A [680-942] (308.80)
2776994670	623
2776996611	684	5VF4_B [395-681] (346.97)	2L7Y_A [14-97] (107.11);2L7Y_A [94-162] (123.15)
2777939053	204	4EPS_A [60-200] (124.53)
2777939054	199	PF07603.11 [99-195] (100.76)
2778248587	443
2778743107	119	PF07603.11 [76-115] (33.19)
2778743108	152	PF07603.11 [69-147] (36.84)
2779524906	841	5VF4_B [556-841] (340.88)
2779696381	445	5HHA_A [178-426] (285.68)
2779696384	865	5HHA_A [550-815] (292.27)	5HHA_A [211-440] (298.45)
2780737088	461	5VF4_B [406-460] (132.97)
2784157544	205	4EPS_A [61-200] (128.98)
2784157545	194	4EPS_A [70-192] (132.64)
2784355138	256	PF07603.11 [188-252] (37.98)
2784355148	202	4EPS_A [57-199] (127.70)	TMhelix [7-29]
2785430670	353
2785430704	200
2785437480	471	5VF4_B [179-471] (347.07)
2785507342	261	PF07603.11 [119-258] (121.73)
2785507346	784	PF07603.11 [39-162] (124.48)	TMhelix [7-26]
2785656079	205	PF07603.11 [64-200] (96.56)
2785656080	197	PF07603.11 [101-193] (103.54)
2785849890	301
2785850210	396	3LC0_A [2-386] (289.22)
2785860252	268
2785863707	225
2785863709	160
2785864435	290
2785891417	177
2785891418	159
2785892224	191
2785894615	836		PF00158.26 [235-382] (58.98)
2785894701	185
2785907551	300
2785920068	191
2785920934	216
2785930067	243
2785937018	198		TMhelix [21-43];TMhelix [166-188]
2785975853	293
2785978837	373	PF07603.11 [298-372] (80.37)	TMhelix [98-116]
2786046853	682
2786048092	256
2786062345	249
2786062346	260
2786080368	234
2786085288	205
2786085821	157
2786092914	168
2786100309	195
2786130052	374	TMhelix [13-35]
2786133508	335	3CMU_A [59-334] (258.07)
2786144118	318
2786148576	318
2786148672	271	PF07603.11 [179-271] (95.79)	TMhelix [13-35]
2786155475	158
2786155790	218
2786157053	150
2786169787	402		TMhelix [13-32]
2786169788	312		TMhelix [13-32]
2786199778	408	2IOU_C [145-406] (243.56)	TMhelix [13-35]
2786200627	277
2786215359	330
2786215363	520
2786215386	268
2786224333	237
2786224575	862	2IOU_C [603-860] (277.29)	4OZY_A [51-247] (112.50)
2786238904	276	5IOO_B [178-275] (43.31)
2786244196	234
2786255492	312
2786267246	241
2786269379	203
2786270897	194
2786291029	249
2786295886	224
2786296771	334
2786298818	186
2786301847	198
2786303274	703	5AOH_A [608-661] (131.09)	TMhelix [20-42]
2786304566	319		TMhelix [7-26]
2786333651	273
2786334603	1689	PF09603.10 [1474-1687] (220.13)	TMhelix [12-34];1ZD7_B [848-912] (109.69);6DSL_B [1073-1136] (111.88)
2786334966	249
2786335180	241
2786347204	252	PF09603.10 [75-250] (207.93)	TMhelix [9-31]
2786354143	811
2786359843	286
2786361541	240	PF07603.11 [162-239] (96.60)	TMhelix [23-45]
2786369410	243
2786370620	198
2786906174	724	1YU0_A [685-724] (88.13)	5VF4_B [472-532] (102.48)
2786908876	281
2786932230	289	5HHA_A [24-286] (295.27)
2786937945	352	5HHA_A [23-342] (310.19)
2786964581	853	5HHA_A [610-850] (297.62)	PF13369.6 [454-503] (103.89)
2786981895	339
2786989788	339
2786990001	258
2787034710	351	PF09603.10 [154-349] (226.16)	TMhelix [84-106]
2787047862	279	PF14066.6 [97-275] (447.98)
2787062254	298
2787070826	647
2787095762	823		TMhelix [7-29];4QVS_A [29-260] (98.15);4QVS_A [261-463] (114.42);5VF4_B [556-606] (117.42)
2787142403	422	5HHA_A [174-419] (302.99)	PF13036.6 [23-135] (93.36)
2787241106	227
2787241274	245
2787244377	257
2787244774	198
2787267354	429	1Y4J_B [187-428] (246.13)
2787289656	526	5HHA_A [251-525] (269.77)	TMhelix [7-29]
2787464364	311	5HHA_A [31-305] (291.70)
2787464369	235	5HHA_A [11-229] (274.26)
2787546844	923	5HHA_A [596-918] (305.01)	4KXF_B [155-471] (223.22)
2787561670	321	PF09603.10 [140-319] (195.11)
2787732784	1063	5HHA_A [799-1062] (300.98)
2787782845	351	5VF4_B [2-351] (467.18)
2787791610	421	PF07603.11 [314-420] (92.56)	TMhelix [5-27]
2787855042	160	PF07603.11 [35-157] (128.50)
2787902503	1052	2Y3C_A [793-1051] (326.71)	TMhelix [15-37];TMhelix [97-114]
2788534535	237	PF07603.11 [148-237] (99.60)
2789015613	965	5HHA_A [708-960] (311.13)	TMhelix [24-46];TMhelix [51-68];2FNA_A [180-224] (84.95);5IRM_C [314-594] (212.68)
2789138642	205	PF07603.11 [100-197] (100.07)
2789138643	204	PF07603.11 [61-199] (103.15)
2789204096	597	5VF4_B [255-595] (346.21)	PF12571.8 [1-151] (160.13)
2789415606	572
2789423924	602		3WCY_A [208-385] (84.77)
2789424290	323
2789441549	512	1YU0_A [196-509] (521.98)
2789524715	563
2789530551	569
2789571541	359	5VF4_B [3-358] (461.76)
2789955990	425
2789958907	453	5VF4_B [392-453] (55.30)
2789962184	488	5VF4_B [394-483] (140.47)
2790102183	443	TMhelix [413-435]
2790299261	300
2790363605	361	5VF4_B [3-360] (421.47)
2790363612	376	5VF4_B [64-373] (365.19)
2790381928	361	5VF4_B [5-360] (410.65)
2790509717	222
2790532029	613		2L7Y_A [16-81] (107.14)
2790538962	193
2790540189	839		PF12571.8 [2-111] (116.85);2L7Y_A [341-405] (108.38);2L7Y_A [417-485] (80.09);2L7Y_A [498-563] (110.43)
2790595511	325	2Y3C_A [28-293] (296.01)
2790682354	498		5VF4_B [251-315] (179.16)
2790690539	1160	4X8E_B [1119-1159] (114.95)	5VF4_B [916-985] (173.29)
2790745396	371
2790879704	270	5HHA_A [20-266] (298.69)
2790879707	285	5HHA_A [30-281] (299.85)
2790879708	917	5HHA_A [673-916] (309.95)
2790944281	562
2791226763	379	5VF4_B [12-376] (412.80)
2791231417	382	5VF4_B [66-377] (386.02)
2791231447	350	5VF4_B [3-348] (427.29)
2791270928	355	5VF4_B [2-354] (474.61)
2791277086	323
2791277417	380	2IOU_C [31-380] (510.21)
2791298386	561	5HHA_A [315-558] (305.65)	1FYX_A [1-147] (103.15)
2791328083	291
2791330557	303
2791332219	560
2791368049	137	PF07603.11 [63-130] (82.64)
2791368050	189	PF07603.11 [91-185] (104.24)
2791377648	1113		TMhelix [12-31];PF11924.8 [176-460] (392.50);5N40_A [482-672] (93.30);5LDY_B [699-999] (233.19)
2791462620	481
2791724402	4208		TMhelix [12-34];6FRH_A [880-973] (121.91);2QIP_A [975-1134] (151.28);6DSL_B [1156-1235] (136.05);1ZD7_B [1282-1364] (137.19);6DSL_B [1482-1550] (93.62);2IOU_C [3896-3989] (186.14)
2791896264	369	PF07603.11 [229-367] (121.72)
2792353721	755	5VF4_B [700-753] (53.77)
2792453831	181	PF07603.11 [73-168] (110.71)
2792453832	179	PF07603.11 [59-172] (116.53)
2792558782	697	5VF4_B [412-679] (336.07)
2792561093	1075	PF07603.11 [985-1072] (97.26)	TMhelix [20-37];4JG5_A [106-401] (212.95)
2793142666	535
2793143226	2470
2793198096	899		3UFI_A [169-370] (129.78)
2793655653	154	PF07603.11 [79-147] (82.06)
2793655654	120	PF07603.11 [40-116] (81.32)
2793655665	126	PF07603.11 [58-122] (34.88)
2793709189	154
2793709190	118
2793801677	589	5VF4_B [529-589] (138.52)	PF12571.8 [2-152] (150.09)
2795364103	158	PF07603.11 [60-153] (35.55)
2795364104	195	PF07603.11 [94-191] (103.88)
2795726563	925	PF09603.10 [807-922] (48.34)	3UFI_A [168-373] (140.03)
2799465599	855	5VF4_B [574-855] (324.32)
2799561604	312
2799583655	222	TMhelix [6-25]	5UM7_B [73-109] (57.87)
2799608153	327
2799616721	300
2799631317	609
2799635621	566
2799645832	364	5VF4_B [4-360] (429.56)
2799652283	407
2800030222	660
2800060400	393	4KR6_B [1-378] (335.20)
2800117472	195
2800117494	463
2800123059	360	5VF4_B [1-358] (426.93)
2800123582	568
2800125878	418	5VF4_B [37-417] (384.28)
2800224732	299	5VF4_B [61-298] (231.28)
2800229553	304	5VF4_B [22-302] (322.83)
2800230292	330	5VF4_B [4-329] (390.83)
2800246794	434
2800252405	550		TMhelix [12-31]
2800268645	348		4OM7_B [4-120] (96.26)
2800274765	540
2800308383	381
2800314696	516
2800318757	424	5VF4_B [354-408] (111.70)
2800363827	436
2800420771	431
2800494026	437
2800501207	260	PF07603.11 [219-259] (32.40)
2800555216	2293	5VF4_B [2203-2275] (129.58)	5JDA_A [1011-1374] (342.03)
2800558038	472
2800599698	670
2800605046	475
2800646195	285
2800667374	423
2800668339	346	5VF4_B [3-344] (455.52)
2800719608	320
2800804497	471		1H6W_A [137-205] (109.60)
2800805341	655		PF12571.8 [1-103] (112.51)
2800828991	300
2800871400	587
2800871401	398
2800939292	517	1YU0_A [175-514] (415.03)
2800946452	694
2800954951	472
2800973672	2701	5VF4_B [2436-2688] (313.85)	4FS7_A [2138-2270] (87.87)
2800993641	467
2800994749	465
2800996351	467
2800996415	486
2801007651	1069
2801048452	492
2802431552	450	5VF4_B [394-450] (108.37)
2802549970	326
2802707879	198	PF07603.11 [97-193] (99.71)
2802707883	163	PF07603.11 [62-158] (101.56)
2802708465	237	5AOH_A [47-236] (116.02)
2804325929	585	5VF4_B [256-582] (332.41)	PF12571.8 [2-153] (158.52)
2804889622	284	5HHA_A [21-280] (296.01)
2804889623	540	5HHA_A [284-534] (299.34)
2805159168	1304	PF05689.11 [1080-1301] (216.20)	PF16070.5 [238-479] (312.05);5FTX_A [530-856] (172.54)
2805160396	527	5VF4_B [189-527] (408.62)	PF12571.8 [1-134] (142.03)
2805174105	1625		TMhelix [7-29];5HHA_A [1385-1510] (157.70)
2805190904	124	PF07603.11 [48-119] (90.19)
2805190905	117	PF07603.11 [77-113] (31.51)
2805190918	154	PF07603.11 [112-150] (31.54)
2805492047	867	5HHA_A [597-862] (302.21)
2805492050	278	5HHA_A [23-274] (294.14)
2805493231	982	5HHA_A [693-978] (356.70)
2805612939	431	5VF4_B [371-426] (102.31)
2806199620	199
2806205635	281
2806205643	396
2806219040	156		TMhelix [4-23]
2806774867	473
2807504801	351	5VF4_B [39-349] (419.95)
2807730895	864	5N40_A [500-862] (322.12)
2807808225	386	5VF4_B [71-380] (374.44)
2807808250	348	5VF4_B [3-347] (435.66)
2807810923	584
2808083300	300
2808096406	158
2808166316	430	5VF4_B [370-425] (98.81)
2808229515	307
2808250546	713	5VF4_B [636-693] (134.36)
2808250715	366	2IOU_C [35-366] (486.91)
2808252210	199
2808252211	203
2808273778	912
2808313603	568
2808313970	326
2808925316	206	4EPS_A [62-202] (127.46)
2808925317	202	PF07603.11 [99-198] (102.05)
2808925329	193	4EPS_A [63-190] (152.39)
2809299095	155
2809299096	119
2810089322	661	5VF4_B [398-658] (309.22)
2811281820	161	PF07603.11 [80-154] (36.97)
2811281821	174	PF07603.11 [92-170] (80.75)
2811281834	126	PF07603.11 [81-121] (32.37)
2811412906	124	PF07603.11 [47-120] (36.87)
2811412914	145	PF07603.11 [83-123] (32.89)
2811412920	117	PF07603.11 [40-113] (91.49)
2811412921	155	4EPS_A [80-150] (105.98)
2811433506	154	4EPS_A [80-149] (106.91)
2811433507	117	PF07603.11 [39-113] (92.01)
2811433509	126	PF07603.11 [47-121] (32.95)
2811511764	154	PF07603.11 [85-147] (38.35)
2811511765	117	PF07603.11 [40-113] (91.86)
2811511767	126	PF07603.11 [80-121] (35.07)
2812540399	456	5VF4_B [398-452] (121.30)
2812760298	814		3W5M_A [385-477] (181.21)
2813086407	506	2IOU_C [171-501] (528.83)
2813155090	240
2813164854	260
2813228197	288
2813263880	287
2813266906	347	5VF4_B [3-346] (432.50)
2813646594	339
2814802995	123
2815083443	158
2815083444	129
2815485495	912		2L7Y_A [20-103] (122.57);2L7Y_A [100-185] (123.09)
2815485984	587	5VF4_B [254-582] (343.89)	PF12571.8 [1-153] (161.42)
2815487685	806		TMhelix [7-29]
2815594773	501		PF12571.8 [2-149] (149.67)
2815614439	370	2IOU_C [43-369] (480.00)
2815627384	604	5VF4_B [261-599] (341.63)	PF12571.8 [1-154] (162.31)
2815666043	351	5VF4_B [2-349] (462.90)
2815710203	574
2816066466	160	4EPS_A [87-155] (107.87)
2816066467	117	PF07603.11 [76-113] (30.83)
2816066468	120	PF07603.11 [38-116] (87.77)
641005899	569
641409034	418
644181655	585	5VF4_B [245-579] (360.20)	PF12571.8 [1-153] (160.86)
644786707	564
650596177	575
650607385	890		4EPS_A [105-379] (174.42)
651395007	502	5VF4_B [150-500] (423.97)
AR1_100005764	210
B570J14230_100061353	226	5HHA_A [23-221] (213.83)
B570J14230_100102772	279	5HHA_A [19-274] (294.82)
B570J40625_10000054556	595	5HHA_A [344-587] (306.01)	3J0A_A [91-261] (170.20)
B570J40625_10000324619	1649	2Y3C_A [1370-1630] (193.77)	4IDV_D [75-346] (204.90)
B570J40625_10000438516	315	5HHA_A [38-307] (300.89)
B570J40625_10000438525	906	5HHA_A [646-898] (312.74)
B570J40625_10001745110	194
B570J40625_1000221526	1036	5HHA_A [742-1027] (303.98)	5YUD_A [115-272] (117.70)
B570J40625_1000631552	296	5HHA_A [23-292] (296.62)
BBAY66_1000034213	279
BBAY66_100034962	948	5HHA_B [733-944] (183.81)	PF13676 [7-108] (59.4);PF05729.12 [244-392] (78.58);5IRM_C [457-500] (101.42)
BBAY66_100034965	395	5HHA_A [165-392] (298.13)	5Y8E_A [5-130] (103.15)
BBAY67_1000132315	210
BBAY71_100008506	362		5AOH_A [140-351] (264.75)
BBAY71_100051593	1196		TMhelix [120-142];TMhelix [146-168];TMhelix [431-453];5KU7_A [646-795] (103.06);2Y3C_A [910-1123] (254.46)
BBAY73_100009171	134		PF07603.11 [33-74] (47.11)
BBAY73_100009175	1257	PF07603.11 [1169-1254] (105.13)	TMhelix [12-31];PF03495.14 [846-913] (85.68);2FWU_A [934-1033] (85.94)
BBAY80_117782004	155
BBAY86_100064163	596	5HHA_A [366-591] (293.58)	2O8L_A [1-148] (104.74)
BBAY92_100009093	438	2IOU_C [54-437] (653.06)
BIB22012_100083215	132	1Z70_X [1-88] (99.03)
BIB22012_100131431	180	PF07603.11 [69-180] (117.24)
BMHB2_0145.00006780	1045
BMHB2_0582.00013410	494	5VF4_B [434-493] (121.42)
BMHB3a_1516465	256	4EPS_A [127-254] (144.45)
C2072169__gene_201004	894		4QB7_A [106-273] (162.07)
C2727714__gene_241501	620	1PVH_A [233-411] (66.76)
C3174932__gene_254689	170
C3372020__gene_327663	667
C3372742__gene_328251	182
C3424173__gene_273323	617		5E53_A [223-405] (77.35)
C687J26634_100028542	206	2Y3C_A [1-206] (250.38)
C687J26845_10000021121	201	PF07603.11 [99-197] (103.17)
C687J26845_10000021122	206	4EPS_A [65-202] (127.31)
C687J26845_100020042	174
C687J26845_100025196	215
C687J26845_100075437	164
C687J26845_100173135	207
C687J26845_100203451	203	PF07603.11 [103-199] (102.67)
C687J26845_100203452	205	PF07603.11 [63-199] (96.49)
C687J35021_1000002278	238
C687J35021_1000101121	227
C687J35021_1000197213	275
C687J35021_1000197215	272
C687J35021_100068374	427	4C12_A [24-426] (373.72)
C687J35021_100104672	718	5HHA_A [471-716] (292.21)	PF07693.14 [37-337] (163.56)
C687J35021_100125265	189
C687J35021_100159812	237
C687J35021_100187462	260
C687J35021_100237354	235
C687J35021_100279242	206
C687J35504_100012807	107
C687J35504_1000134017	280
C687J35504_1000153318	295
C687J35504_100018155	661		TMhelix [5-22]
C687J35504_100021823	293
C687J35504_100031327	346	2IOU_C [94-346] (268.95)	TMhelix [21-43]
C687J35504_100078735	763		3JC6_6 [206-363] (141.62)
C687J35504_100114494	260
C687J35504_100163033	284
C687J35504_100273501	239
C687J35504_100283073	214
C687J35504_100326032	255
C687J35504_100419792	402		TMhelix [12-34]
CowRDRAFT01_00045053	384
Cyano_1000084117	940	2Y3C_A [640-906] (297.04)
DRAFT_1000011546	529	5VF4_B [474-528] (46.83)
DRAFT_1000023140	370	2IOU_C [31-369] (490.82)
DRAFT_100007484	870
DRAFT_1000189312	659
DRAFT_100028919	364	PF07603.11 [256-360] (96.46)
DRAFT_100059024	301		TMhelix [56-78]
DRAFT_1000619317	393	4EPS_A [286-368] (47.01)
DRAFT_100104934	397
DRAFT_100119384	432	5VF4_B [373-432] (150.46)
DRAFT_100135984	397
DRAFT_100233112	546
Deep_1000007295	162	PF07603.11 [84-158] (85.35)
Deep_1000007296	218	PF07603.11 [75-213] (100.68)
DffDRAFT_10020874	280	1YU0_A [16-278] (369.99)
DffDRAFT_10022215	500	PF07603 [385-497] (103.6)	5J5T_A [16-299] (234.16);TMhelix [334-353]
DffDRAFT_10022219	134	PF07603.11 [21-131] (107.14)
Draft_00044536	206
Draft_00046943	535	5VF4_B [481-535] (136.89)
Draft_001310314	454	5VF4_B [241-454] (279.05)
Draft_001552914	507		5VF4_B [37-223] (263.96)
Draft_00158517	842	5VF4_B [557-842] (343.24)
Draft_002135865	547	5VF4_B [111-546] (439.66)
Draft_00280979	535	5VF4_B [481-535] (136.42)
Draft_00399522	384		1YU0_A [72-289] (380.98)
Draft_01628112	654	4EPS_A [481-651] (131.57)
Draft_0191579	855	5VF4_B [573-855] (323.27)
Draft_07780111	825
Draft_1000001017	1228	1YU0_A [975-1228] (229.38)
Draft_100000345	508	5VF4_B [2-340] (402.53)	2RLD_C [366-495] (141.07)
Draft_100001151	209	2IOU_C [4-209] (290.16)
Draft_10000131116	857	5VF4_B [568-857] (330.18)
Draft_1000013692	326	2IOU_C [12-325] (543.87)
Draft_1000013693	131	2IOU_C [1-130] (190.31)
Draft_1000019074	529	5VF4_B [476-529] (178.26)
Draft_1000040932	419		TMhelix [21-40];5VF4_B [175-217] (106.89)
Draft_1000069833	632	1YU0_A [288-632] (546.66)
Draft_1000070020	1155	2IOU_C [838-1154] (568.16)
Draft_1000072332	156
Draft_1000072333	348	2IOU_C [20-348] (509.62)
Draft_1000075945	456	5VF4_B [398-452] (130.78)
Draft_1000087717	424	1YU0_A [1-423] (649.56)
Draft_1000101053	396
Draft_1000103062	439	5VF4_B [386-439] (151.31)	PF12195.8 [114-176] (109.80)
Draft_100010614	159	PF07603.11 [53-145] (97.66)
Draft_100010615	165	PF07603.11 [71-162] (92.38)
Draft_1000144215	507		1YU0_A [77-288] (398.39)
Draft_100016608	433	5VF4_B [358-433] (141.94)
Draft_100016787	498	2Y3C_A [252-498] (212.33)	TMhelix [5-27]
Draft_100027264	358	1YU0_A [77-357] (447.31)
Draft_1000294017	327	PF09603.10 [134-325] (224.79)	TMhelix [4-26];TMhelix [47-69]
Draft_100032774	399	1YU0_A [126-399] (246.99)	TMhelix [7-29];1T92_A [34-130] (55.78)
Draft_1000330022	240
Draft_100038576	597	5VF4_B [233-548] (389.09)
Draft_1000396	366	5VF4_B [2-319] (360.39)
Draft_100040598	434
Draft_1000413012	120
Draft_1000413013	114
Draft_100045095	485
Draft_100045358	338	5VF4_B [1-338] (444.04)
Draft_1000471220	450
Draft_100048967	367	2IOU_C [17-365] (554.10)
Draft_1000513612	251
Draft_100052717	428	5VF4_B [351-428] (142.23)
Draft_1000566110	833
Draft_100057833	1137	2Y3C_A [844-1133] (311.08)	4CSH_D [718-821] (110.10)
Draft_100057839	408	5AOH_A [125-406] (297.33)	TMhelix [7-29]
Draft_100059644	717	PF09603.10 [618-715] (161.16)	TMhelix [12-34];1OA8_C [67-168] (86.01);2QIP_A [169-328] (139.98);6DSL_B [350-430] (92.42)
Draft_1000598211	130
Draft_1000598212	154
Draft_100076448	274
Draft_100077776	1295	5HHA_A [1061-1294] (222.52)
Draft_100079515	603
Draft_1000874217	212
Draft_100088879	369	2IOU_C [12-368] (478.57)
Draft_100089016	280	5VF4_B [2-280] (361.08)
Draft_100089417	810	2IOU_C [492-809] (572.67)	PF03906.14 [10-123] (166.38)
Draft_1000960611	367	5VF4_B [2-367] (465.87)
Draft_100109124	453	5VF4_B [398-452] (142.94)
Draft_100112272	191	1YU0_A [1-191] (259.83)
Draft_100115682	355	5VF4_B [4-355] (429.91)
Draft_100119952	640	2IOU_C [294-640] (571.82)	PF03906.14 [8-135] (168.33)
Draft_100126389	300	1YU0_A [11-299] (503.27)
Draft_100130342	176	PF07603.11 [48-173] (122.23)
Draft_1001322012	151
Draft_1001327513	443	5VF4_B [97-443] (359.07)
Draft_100133245	226	PF07603.11 [116-224] (102.79)	TMhelix [10-32]
Draft_100144793	608	5VF4_B [264-608] (428.75)
Draft_100149584	406	PF07603.11 [325-402] (90.26)
Draft_100150823	151
Draft_100151812	339
Draft_100151814	720		PF00308.18 [89-113] (62.87)
Draft_100152562	596		2V31_A [387-454] (92.63)
Draft_100154837	341	1YU0_A [19-341] (528.97)
Draft_100163646	354	5VF4_B [2-354] (442.70)
Draft_100172104	152	1YU0_A [5-152] (204.16)
Draft_100180906	349	2IOU_C [3-348] (609.92)
Draft_100187726	359	5VF4_B [3-359] (463.21)
Draft_100191842	472
Draft_100196229	609		5VF4_B [70-201] (199.34)
Draft_100202535	357	5VF4_B [2-357] (431.37)
Draft_1002074623	391	5VF4_B [41-390] (434.36)
Draft_100211753	450	5VF4_B [393-449] (142.07)
Draft_100216813	210	5HHA_A [9-210] (179.12)
Draft_100222782	117	PF07603.11 [40-113] (90.80)
Draft_100224696	113	5VF4_B [42-112] (107.52)
Draft_100236207	273
Draft_100242984	752	2Y3C_A [469-751] (313.75)	TMhelix [13-35];6BQM_A [51-174] (181.72);PF13313.6 [199-274] (117.87);6BQM_A [343-469] (182.96)
Draft_100274917	517		2V31_A [171-243] (85.10);5VF4_B [267-312] (151.03)
Draft_100275156	214
Draft_100280453	556	5VF4_B [210-556] (437.79)	PF12571.8 [1-149] (169.90)
Draft_1002823	370	5VF4_B [4-370] (489.32)
Draft_100287695	472
Draft_100295055	183		PF07603.11 [32-89] (92.41)
Draft_100347376	530	PF05689.11 [279-496] (189.44)	TMhelix [7-29]
Draft_100347416	499	5VF4_B [165-499] (357.13)	TMhelix [9-26]
Draft_100354625	211	5VF4_B [157-211] (114.75)
Draft_100355982	409	1YU0_A [42-408] (622.46)
Draft_100376193	463	5VF4_B [133-463] (348.24)	1YU0_A [1-50] (255.46)
Draft_100381462	233
Draft_100398485	279	PF07603.11 [186-276] (100.93)	TMhelix [7-29]
Draft_100424007	364	5VF4_B [3-364] (473.86)
Draft_100434703	367	5VF4_B [2-367] (453.71)
Draft_100473185	449	5VF4_B [394-448] (128.64)
Draft_100546546	451	5VF4_B [391-448] (126.23)
Draft_1006425418	350	1YU0_A [26-348] (498.39)
Draft_100653013	371	5VF4_B [294-371] (138.98)
Draft_100659903	120
Draft_100786005	402	5VF4_B [43-402] (447.31)
Draft_100847638	445		5VF4_B [69-189] (208.11)
Draft_1009337037	384	5VF4_B [93-384] (332.79)
Draft_1009337055	213	5VF4_B [148-186] (39.67)
Draft_100961273	435	5VF4_B [378-434] (134.66)
Draft_100973584	530	PF05689.11 [279-496] (189.50)	TMhelix [7-29]
Draft_101011414	443	1YU0_A [106-442] (563.75)
Draft_1010325227	152
Draft_1010325228	204	PF07603.11 [59-200] (100.65)
Draft_101219829	252		TMhelix [7-26]
Draft_1022715753	441	5VF4_B [386-440] (144.44)
Draft_1027303	146
Draft_1027304	123
Draft_102750272	348	2IOU_C [21-348] (511.55)
Draft_103763642	316
Draft_103786174	160
Draft_103786175	121
Draft_104605995	369	2IOU_C [52-368] (550.41)
Draft_117334552	291	TMhelix [263-285]
EFB_10004514	2262	5VF4_B [1988-2243] (319.10)	5JDA_A [999-1388] (354.21)
EFB_100129133	192	4EPS_A [54-188] (122.32)
EFB_100129134	201	PF07603.11 [101-196] (101.41)
EFB_1001497105	2606		5JDA_A [1570-1693] (168.79)
EFB_1001651130	269	4EPS_A [134-264] (134.16)
EFB_100404346	640
EFB_100426113	1649	5VF4_B [1580-1633] (122.69)
EFB_101072441	580
EFB_101072451	198
EFB_10146663	449	5VF4_B [158-449] (346.69)
EFB_10161955	373
EFB_101876228	411	5VF4_B [166-407] (296.84)
EFB_1021936204	489
EFB_103001824	522
EFB_10300184	198
EMG_10000121107	517
EMG_1000022240	201
EMG_1000022241	103
EMG_1000054212	1880
EMG_100005659	1021
EMG_1000059317	2834
EMG_1000073053	435	5VF4_B [114-420] (365.51)
EMG_1000092054	262
EMG_1000092055	265
EMG_1000097126	498
EMG_1000098547	631	5VF4_B [305-629] (361.72)	TMhelix [7-26]
EMG_1000101711	171
EMG_1000101733	439	5VF4_B [350-439] (150.90)
EMG_100011755	1227	5HHA_A [967-1226] (281.54)	TMhelix [7-26]
EMG_1000117827	448
EMG_100012435	1186
EMG_1000138245	435	5VF4_B [114-420] (366.71)
EMG_1000139720	311
EMG_100014774	747	5HHA_A [507-747] (303.78)	TMhelix [26-48];PF08308.11 [379-444] (54.15)
EMG_100015749	263
EMG_1000157717	750	5VF4_B [513-749] (298.10)
EMG_1000172428	1391	4EPS_A [1280-1391] (142.52)	4FS7_A [435-829] (203.95)
EMG_100017648	2665
EMG_1000179937	474
EMG_1000186023	446	4EPS_A [306-416] (56.17)
EMG_1000191664	281
EMG_1000193627	437	4EPS_A [301-434] (55.55)
EMG_100020014	2286	5VF4_B [2195-2268] (118.34)	5JDA_A [987-1334] (269.08)
EMG_100023219	456	5VF4_B [397-455] (48.11)
EMG_100024372	383	PF07603.11 [305-380] (35.16)
EMG_1000258445	402	TMhelix [342-364];TMhelix [379-401]
EMG_100030815	1887
EMG_100034086	1149
EMG_1000374824	428	1YU0_A [81-425] (448.19)
EMG_1000378310	304
EMG_100041042	282
EMG_100042275	412
EMG_1000496120	503
EMG_100050508	2626
EMG_100051272	980		TMhelix [5-22]
EMG_100052479	2271	4EPS_A [2126-2267] (133.67)
EMG_1000627429	1063
EMG_100065612	429
EMG_100080267	1059	5VF4_B [800-1057] (323.00)
EMG_100081286	2019		TMhelix [7-29];5FTX_A [1240-1517] (135.61);PF02368 [1569-1639] (54.0)
EMG_100083019	428
EMG_1000835711	372
EMG_100090617	835
EMG_1000930720	197
EMG_100098526	693	5HHA_A [452-691] (273.29)	TMhelix [5-27]
EMG_100124096	624	5VF4_B [568-622] (117.70)
EMG_1001261813	471	5VF4_B [413-467] (53.70)
EMG_100129722	652
EMG_100131008	815
EMG_100138514	257	TMhelix [180-202];TMhelix [212-231]	TMhelix [5-27]
EMG_100154467	503	5VF4_B [194-496] (357.89)
EMG_100180605	1028	PF09603.10 [845-1024] (219.24)
EMG_100183267	175
EMG_1001840011	600	5VF4_B [545-600] (109.71)
EMG_100190148	276
EMG_1002043612	233	4EPS_A [114-233] (136.21)
EMG_100205744	1102
EMG_100303555	498
EMG_100311432	797		5NF4_A [6-388] (219.02)
EMG_100343964	674	5VF4_B [615-673] (142.83)
EMG_100362624	343	5HHA_A [114-342] (291.14)
EMG_100375513	673		TMhelix [5-22]
EMG_100390202	601	5VF4_B [256-593] (352.03)	PF12571.8 [1-153] (162.60)
EMG_100391792	663	5HHA_A [442-662] (292.91)	TMhelix [5-24];PF08308 [211-274] (50.6);PF08308.11 [350-404] (55.49)
EMG_100392994	300	PF09603.10 [189-298] (110.78)	TMhelix [7-26]
EMG_100392995	300		PF05635.11 [182-285] (124.80)
EMG_100393472	287
EMG_100410553	364
EMG_100455992	444
EMG_100460277	290
EMG_100488293	353	PF09603.10 [242-348] (134.41)	5NGJ_B [50-143] (79.21)
EMG_100511292	442
EMG_100518652	374
EMG_100560242	357	2Y3C_A [27-355] (337.84)
EMG_100566552	431	5VF4_B [138-428] (341.45)
EMG_100667921	359	4EPS_A [284-359] (120.64)
EMG_100925592	400
EMG_100935292	403
FW106_1000001134	121	PF07603.11 [77-117] (33.93)
FW106_1000001135	154	PF07603.11 [74-147] (86.89)
FwDRAFT_101495874	513
GOS2248_100340394	519	5VF4_B [192-519] (350.63)
GOS2248_100398821	436	1YU0_A [107-436] (535.99)
GOS2248_100677369	512	5VF4_B [456-509] (44.23)
GOS2248_100704412	297
GOScombined01_1004751653	239	5VF4_B [183-236] (44.24)
GOScombined01_1016209615	436	1YU0_A [107-436] (535.54)
GOScombined01_1016468394	519	5VF4_B [192-519] (349.89)
Ga0005263J37298_1015896	419	5VF4_B [120-419] (334.81)
Ga0007792_1000007757	138	PF07603.11 [61-131] (33.60)
Ga0007792_100018043	700	5VF4_B [643-699] (126.33)
Ga0007792_100047295	707
Ga0007794_1000049912	187	4EPS_A [89-185] (125.52)
Ga0007794_1000049913	138	PF07603.11 [61-131] (34.99)
Ga0007794_1000164910	700	5VF4_B [643-699] (126.28)
Ga0007794_100048752	265	2Y3C_A [18-264] (295.33)
Ga0007796_100072705	350	2IOU_C [19-349] (535.66)
Ga0007797_100001014	1004	4X8E_B [733-1000] (258.55)	TMhelix [7-29];PF03796.15 [139-172] (79.96);5IRM_C [250-402] (97.05)
Ga0007797_100001017	279	5HHA_A [1-272] (292.57)
Ga0007797_100005110	1105	5HHA_A [800-1093] (151.31)	3HYN_A [2-110] (96.94);3E2I_A [208-342] (77.65)
Ga0007797_100005117	1113	1Y4J_B [821-1106] (148.20)	4LQC_B [3-101] (69.57);5YUD_A [196-410] (185.30)
Ga0007797_10005054	1036	4X8E_B [740-1035] (294.35)	5VFT_B [204-273] (70.48);5IRN_A [356-626] (123.37)
Ga0007797_10011204	359	5VF4_B [4-359] (430.01)
Ga0007798_1000123910	405	1YU0_A [120-403] (465.01)
Ga0007798_100014156	358	1YU0_A [75-357] (452.92)
Ga0007798_100064753	210
Ga0007801_100007484	450	5HHA_A [165-450] (305.99)
Ga0007804_10027194	324	PF07603.11 [222-322] (98.36)	TMhelix [13-35]
Ga0007819_100073310	206	4EPS_A [61-202] (130.87)
Ga0007819_10007339	167	4EPS_A [97-165] (109.97)
Ga0007836_100015012	125
Ga0007836_100015013	163
Ga0007842_10004792	451
Ga0007854_100042734	356	5VF4_B [46-356] (347.29)
Ga0007854_100099471	686	2Y3C_A [406-685] (316.57)
Ga0007854_100196126	125	PF07603.11 [44-121] (77.90)
Ga0007854_100323613	336	5HHA_A [60-297] (295.99)
Ga0007854_100483214	180	PF07603.11 [68-176] (100.49)
Ga0007859_10040625	161
Ga0007867_10070322	369	4EPS_A [263-369] (130.21)	TMhelix [13-35]
Ga0007868_10005982	325	PF07603.11 [205-323] (119.88)	TMhelix [12-34]
Ga0007872_10011791	360	4EPS_A [254-360] (129.56)	TMhelix [13-35]
Ga0007882_1000002068	238
Ga0007882_1000104513	205	PF07603.11 [109-201] (95.70)
Ga0007882_1000104520	179	4EPS_A [68-177] (129.71)
Ga0007882_100012072	131
Ga0007882_100012073	124
Ga0051080_100010598	569	4EPS_A [80-569] (455.88)
Ga0051080_100320310	475	5VF4_B [124-473] (346.79)
Ga0051080_100685610	146
Ga0051080_10068569	754
Ga0051080_100782435	564
Ga0051080_10087288	503
Ga0051080_100910755	425	5VF4_B [170-415] (286.66)
Ga0051080_10099755	618
Ga0051080_10177583	161
Ga0051081_100387118	302
Ga0051081_100546739	422
Ga0051980_1000132119	351	5VF4_B [2-351] (467.20)
Ga0051980_100065232	257
Ga0051980_100087035	694		6HYP_A [85-267] (159.26)
Ga0051980_100161865	390		3L7I_C [132-389] (211.03)
Ga0051980_100163764	942	4X8E_B [707-938] (253.98)	TMhelix [10-32];TMhelix [45-64];PF08423.11 [230-276] (71.73);5IRM_C [324-589] (105.74)
Ga0051980_100164532	225
Ga0051980_100191813	354	1YU0_A [29-353] (546.25)
Ga0051980_100198462	727		3JC6_6 [73-243] (104.59)
Ga0051980_100312572	272
Ga0051980_100322735	332
Ga0051980_100401363	334
Ga0051980_100409701	162	PF07603.11 [35-159] (125.96)
Ga0051980_100518001	230
Ga0051980_100819792	259
Ga0051987_1000067219	351	5VF4_B [2-351] (467.19)
Ga0051987_100043182	968	PF07603.11 [829-965] (129.26)
Ga0051987_100090422	675		6HYP_A [438-675] (275.11)
Ga0051987_100212743	195
Ga0051987_100232512	297
Ga0052186_1005964121	346	2IOU_C [76-346] (448.32)
Ga0052186_1006096714	440	5VF4_B [380-437] (123.80)
Ga0052186_1006104221	926	5VF4_B [694-926] (315.51)	PF18454.1 [4-40] (94.38)
Ga0052186_100643824	132	PF07603.11 [14-129] (119.28)
Ga0052232_1080012	473
Ga0052240_10003404	928	2Y3C_A [623-873] (309.56)
Ga0052244_100000111	528	5VF4_B [452-528] (140.49)
Ga0052259_10004722	242	5HHA_A [15-232] (280.10)
Ga0052259_100312582	504
Ga0052260_1008022	747
Ga0052260_1024785	327	5VF4_B [33-326] (350.04)
Ga0052260_1079003	346	2IOU_C [29-346] (499.03)
Ga0052270_100113876	888	PF09603.10 [772-886] (144.64)	4QB7_A [108-368] (155.51)
Ga0052270_1001208811	735
Ga0052270_103039555	427
Ga0052270_103060946	570	TMhelix [546-568]
Ga0052270_1030668534	679		6I6R_B [222-316] (144.38)
Ga0052270_1030738112	707
Ga0052270_103079169	526		6I6R_B [231-324] (133.13)
Ga0052270_103696143	280
Ga0052270_104329193	528
Ga0056909_100034546	158
Ga0056909_100034560	228
Ga0056909_100038338	130	PF07603.11 [88-124] (34.57)
Ga0056909_100038339	170	PF07603.11 [85-166] (95.43)
Ga0056909_100050838	209	PF07603.11 [89-205] (124.20)
Ga0056909_100050839	141	PF07603.11 [48-137] (96.67)
Ga0056909_10016802	941	5HHA_A [689-924] (296.03)	4OM7_B [8-151] (117.99);PF05673.13 [155-428] (107.22)
Ga0056909_10016805	938	5AOH_A [695-922] (212.92)	3VBC_A [3-155] (120.73);PF01637.18 [208-362] (77.79)
Ga0056909_10021822	236
Ga0056909_10021824	1092	5HHA_A [860-1088] (298.28)	5Y8F_A [130-253] (112.41);5IRM_C [350-734] (224.15)
Ga0056909_10033675	448	5VF4_B [393-447] (114.50)
Ga0056909_10034713	150	PF07603.11 [24-145] (112.68)
Ga0056909_10080564	146	PF07603.11 [47-142] (95.93)
Ga0056909_10080565	202	PF07603.11 [77-198] (124.38)
Ga0058864_15519274	1003	5HHA_A [703-937] (305.49)
Ga0058866_10489841	726	5HHA_A [462-724] (310.63)	5IRM_C [93-396] (200.28)
Ga0058867_10974313	108
Ga0058868_10145972	823	5HHA_B [554-812] (309.40)
Ga0058868_102168910	264	5HHA_A [9-254] (292.25)
Ga0058869_10520736	907	5HHA_A [645-906] (284.91)	PF14516.6 [18-359] (128.81);5IRN_A [446-622] (112.78)
Ga0062456_10003559	325	2Y3C_A [33-301] (299.47)
Ga0062456_10015165	328	PF07603.11 [204-309] (90.27)	TMhelix [7-24];PF05643.11 [33-149] (99.26)
Ga0065167_10010274	1021	5HHA_A [739-972] (295.26)
Ga0065177_100000833	121
Ga0065177_100000838	153
Ga0065179_10045385	649	5HHA_A [395-648] (299.49)	5TOS_A [10-285] (229.37);TMhelix [320-342]
Ga0065180_1000049819	351	5VF4_B [2-351] (467.22)
Ga0065180_1000085313	248
Ga0065180_100045412	251
Ga0065182_10042143	351	5VF4_B [2-351] (467.23)
Ga0065182_10598463	149
Ga0065701_101263032	188
Ga0065701_101265632	468
Ga0065701_101280211	827	5VF4_B [770-827] (149.07)
Ga0065711_100007119	2604
Ga0065711_102878053	629
Ga0065711_10362759	2036	4EPS_A [1905-2032] (134.52)
Ga0065721_1004936528	299	2IOU_C [10-296] (519.42)
Ga0065721_1004936529	299	1YU0_A [7-299] (523.94)
Ga0066403_10000774	943	5HHA_A [638-871] (308.98)
Ga0066403_10000778	262	5HHA_A [9-237] (296.36)
Ga0066403_10009658	124
Ga0066407_100001235	204	PF07603.11 [63-198] (103.75)
Ga0066407_100001236	169	PF07603.11 [89-165] (88.00)
Ga0066407_10001132	119	PF07603.11 [42-115] (92.24)
Ga0066407_10001133	149	PF07603.11 [70-144] (95.01)
Ga0066415_10019823	153	4EPS_A [80-150] (101.45)
Ga0066415_10019824	204	4EPS_A [58-202] (121.26)
Ga0066421_100005144	348	2IOU_C [9-348] (497.77)
Ga0066425_10005851	203	PF07603.11 [61-199] (101.07)
Ga0066425_10005852	152	PF07603.11 [74-147] (90.53)
Ga0066432_100002846	156	PF07603.11 [112-150] (54.16)
Ga0066432_100002847	116	PF07603.11 [39-112] (90.69)
Ga0066448_100012540	247	5HHA_A [59-247] (208.63)
Ga0066448_100012549	305	5AOH_A [95-304] (209.36)
Ga0066448_100033717	135	PF07603.11 [85-124] (30.79)
Ga0066448_100033718	154
Ga0066453_100006742	210
Ga0066453_100006747	145	PF07603.11 [59-142] (106.53)
Ga0066453_100006748	155	4EPS_A [87-154] (44.83)
Ga0066453_100010950	131	PF07603.11 [89-125] (31.62)
Ga0066453_100010951	152	PF07603.11 [88-150] (34.23)
Ga0066477_100018920	376	1YU0_A [28-375] (559.42)
Ga0066479_100007515	170	PF07603.11 [62-154] (103.40)
Ga0066479_10000758	177	4EPS_A [101-167] (46.65)
Ga0066479_10000759	211	PF07603.11 [67-204] (100.93)
Ga0066488_10011343	121	4EPS_A [54-119] (41.52)
Ga0066488_10011353	121	PF07603.11 [42-116] (87.16)
Ga0066488_10011354	148	4EPS_A [79-145] (42.26)
Ga0066530_1027053	178	2IOU_C [26-177] (206.07)
Ga0066555_1011736	354	2IOU_C [17-353] (559.59)
Ga0066607_10032084	1124	PF07603.11 [44-165] (128.66)
Ga0066607_10039271	413	5VF4_B [94-413] (352.51)
Ga0066607_10047764	173	PF07603.11 [45-170] (128.22)
Ga0066607_10101042	174	PF07603.11 [46-171] (123.38)
Ga0066611_1000007639	397	PF07603.11 [288-376] (91.64)
Ga0066611_100053372	1124	PF07603.11 [44-165] (128.61)
Ga0066631_100017246	244
Ga0066631_100136442	225
Ga0066631_100746732	139	TMhelix [26-48]
Ga0066632_100005015	945	1Y4J_B [732-944] (255.80)	TMhelix [9-31];1WCZ_A [34-205] (115.64);1Y4J_B [280-499] (285.55)
Ga0066632_100041943	185
Ga0066635_100012103	246
Ga0066635_100045217	296
Ga0066635_100081444	242
Ga0066635_100081445	258
Ga0066635_100234931	225
Ga0066635_100251543	174
Ga0066635_100328332	102	2RLD_C [2-100] (128.82)
Ga0066636_100075293	977	5HHA_A [668-959] (306.31)	TMhelix [53-72];5IRM_C [173-536] (259.29)
Ga0066636_100122295	274
Ga0066636_100169101	306	PF07603.11 [213-304] (100.74)	TMhelix [5-27]
Ga0066636_100204954	170	4Q61_D [5-126] (109.27)
Ga0066636_100254962	441	1Y4J_B [144-440] (277.32)	TMhelix [5-22]
Ga0066636_100276491	234
Ga0066636_100309114	213
Ga0066636_100336412	289	5HHA_A [24-286] (295.03)
Ga0066636_100425913	230
Ga0066636_100456422	186		2RLD_C [66-183] (150.59)
Ga0066636_100491672	288		TMhelix [5-24];5AG8_A [214-287] (78.04)
Ga0066636_100574114	211
Ga0066637_1000017652	351	5VF4_B [2-351] (467.22)
Ga0066637_100033962	275
Ga0066637_100039077	221
Ga0066637_1000658411	245
Ga0066637_100069072	472	5VF4_B [95-472] (299.44)
Ga0066637_1000697811	310
Ga0066637_100098056	444	5AOH_A [139-443] (274.52)
Ga0066637_100142805	346
Ga0066637_100172431	236
Ga0066637_100173422	651
Ga0066637_100185595	268	PF07603.11 [186-266] (79.48)	TMhelix [7-26]
Ga0066637_100198322	307	PF07603.11 [238-307] (78.57)	TMhelix [15-33]
Ga0066637_100279832	227
Ga0066637_100286635	267	2Z73_B [79-91] (56.90)
Ga0066637_100294344	189
Ga0066637_100312724	290
Ga0066637_100313331	234
Ga0066637_100365932	358		TMhelix [13-35]
Ga0066637_100384693	334
Ga0066637_100712862	167		2RLD_C [39-157] (154.55)
Ga0066638_10123014	242
Ga0066638_10128202	273
Ga0066639_1000177224	259
Ga0066639_1000458513	205
Ga0066639_100068489	279
Ga0066639_100112305	400	2Y3C_A [361-400] (152.52)	TMhelix [7-26];5AOH_A [126-190] (151.68)
Ga0066639_100129574	257
Ga0066639_100131846	206
Ga0066639_100147761	240
Ga0066639_100162562	228
Ga0066639_100190473	549		3NYO_B [16-351] (242.53)
Ga0066639_100207932	302		TMhelix [7-29]
Ga0066639_100221095	489	5AOH_A [247-488] (173.91)
Ga0066639_100241413	302	PF07603.11 [225-300] (88.05)	TMhelix [5-24]
Ga0066639_100248563	275
Ga0066639_100264742	263
Ga0066639_100300883	272
Ga0066639_100332281	303
Ga0066639_100342942	267
Ga0066639_100342943	266
Ga0066639_100348673	209
Ga0066639_100391873	262
Ga0066639_100406111	225
Ga0066639_100415161	216
Ga0066639_100415564	172
Ga0066639_100468091	219
Ga0066639_100670202	229	TMhelix [198-220]
Ga0066639_100713942	248
Ga0066639_100796813	246	PF07313.12 [155-235] (40.64)
Ga0066639_100812812	347
Ga0066640_100025335	210
Ga0066640_100058632	1049	2Y3C_A [809-1047] (319.48)
Ga0066640_100085578	234
Ga0066640_100100776	238
Ga0066640_100100777	462
Ga0066640_100188684	185
Ga0066640_100258065	249
Ga0066640_100354841	228
Ga0066641_100000728	351	5VF4_B [2-351] (467.20)
Ga0066641_100156252	332
Ga0066641_100213823	303
Ga0066644_1000024610	268	PF14066.6 [90-265] (552.79)
Ga0066644_1000150518	311
Ga0066644_1000172011	613
Ga0066644_100050664	481	5VF4_B [427-477] (47.54)
Ga0066644_100101255	290	4EPS_A [163-290] (148.99)
Ga0066646_100488211	137
Ga0066647_100068293	359	5VF4_B [3-358] (461.68)
Ga0066649_100021339	402	5VF4_B [2-335] (437.66)
Ga0066649_1000304810	274
Ga0066649_100040909	272
Ga0066649_100061125	104
Ga0066649_100169864	254
Ga0066649_100179036	319
Ga0066649_100224793	225
Ga0066649_100252154	212
Ga0066649_100499792	313
Ga0066650_100036292	351	5VF4_B [2-351] (467.24)
Ga0066650_100061415	275
Ga0066650_100122981	788	PF07603 [669-774] (30.1)	TMhelix [7-29];TMhelix [49-66];TMhelix [243-265]
Ga0066650_100124723	285
Ga0066650_100391103	252
Ga0068872_100023506	144
Ga0068872_100039615	567	5HHA_A [321-562] (306.60)
Ga0068872_100191843	221	5HHA_A [12-219] (266.69)
Ga0068872_100419054	180		2RLD_C [62-177] (151.95)
Ga0068876_1000898510	158
Ga0068876_100089859	139
Ga0068876_100127771	844	4X8E_B [612-842] (248.74)	5IRN_A [113-377] (146.91)
Ga0068876_100333934	275	5HHA_A [17-270] (309.24)
Ga0068877_100017325	516	5HHA_A [236-514] (303.97)	5Y8E_A [3-153] (107.95)
Ga0068877_100017329	896	5HHA_A [626-885] (313.30)
Ga0068877_100034446	268	5HHA_A [28-268] (289.44)
Ga0068877_100034449	973	5HHA_A [674-917] (305.78)
Ga0068877_100039597	609	5HHA_A [390-609] (301.62)	1F1J_A [2-244] (201.64)
Ga0068877_100048866	209		TMhelix [7-26]
Ga0068877_100126091	296	5HHA_A [23-292] (297.70)
Ga0068877_100126095	668	5HHA_A [412-663] (304.28)
Ga0068877_1001269010	443	5HHA_A [207-442] (306.86)
Ga0068877_100143784	329	5HHA_B [33-318] (296.89)
Ga0068877_100161437	342	2Y3C_A [70-309] (274.11)	TMhelix [13-35]
Ga0068877_100257324	461	5HHA_A [201-459] (298.90)	5Y8E_A [4-139] (108.87)
Ga0068877_100441951	293	5HHA_A [10-288] (295.73)
Ga0069611_1000012850	364	5VF4_B [1-364] (498.78)
Ga0069611_100097245	551	PF09603.10 [451-549] (133.91)	TMhelix [20-42]
Ga0069611_100103182	584
Ga0069787_1000021542	238	5HHA_A [22-236] (281.81)
Ga0069787_100003254	563	5HHA_A [324-562] (293.11)	1F1J_A [56-290] (207.80)
Ga0069787_100010565	642		TMhelix [12-34]
Ga0069787_1000221524	1413	5AOH_A [1129-1412] (308.00)	3NBX_X [65-250] (123.90);d1sxjb2 [609-631] (71.35);PF00493.23 [717-791] (93.24)
Ga0069787_1000592011	1139	2Q17_E [883-1138] (313.99)	TMhelix [119-141];TMhelix [200-222]
Ga0069787_100059207	343	2Y3C_A [90-333] (307.01)	TMhelix [22-44];TMhelix [51-73]
Ga0069787_1000915312	1078	2Y3C_A [852-1073] (279.36)	4KXF_B [305-556] (156.49)
Ga0069787_100126882	311	2Y3C_A [30-270] (296.04)
Ga0069787_100126903	311	2Y3C_A [29-270] (293.76)
Ga0069787_100189958	343	5HHA_A [55-342] (319.52)	TMhelix [7-24]
Ga0069787_100249082	212	5HHA_A [25-211] (227.88)
Ga0069787_100278354	289		2PV3_B [46-281] (190.31)
Ga0069787_100376834	401	2Q17_E [45-371] (287.46)
Ga0069787_100419224	291	2Y3C_A [34-290] (289.24)
Ga0069787_100721456	954	5HHA_A [434-662] (310.35)	3UB2_A [235-384] (100.92);2Y3C_A [706-953] (303.87)
Ga0069787_100802729	369	1YU0_A [20-369] (555.74)
Ga0069787_100809833	281	2Y3C_A [24-280] (294.56)
Ga0069787_1008148511	949	1Y4J_B [686-946] (260.16)	PF05621.11 [173-198] (66.59);5IRM_C [274-429] (141.28)
Ga0069787_100814855	1071	1Y4J_B [811-1069] (214.56)	5M7O_A [213-334] (110.88);6MSB_D [413-551] (133.28)
Ga0069787_100814859	958	1Y4J_B [696-956] (241.29)	6B5C_A [203-228] (90.67);1DO2_A [317-441] (112.69);5IRN_A [446-570] (115.61)
Ga0069787_100842204	988	2Y3C_A [724-987] (264.80)	4OM7_B [6-142] (112.34);5YUD_A [232-390] (110.23)
Ga0069787_101086465	820	5VF4_B [761-819] (117.44)	TMhelix [21-43]
Ga0069787_101236564	460	5HHA_A [202-443] (300.47)	1FYV_A [16-157] (106.56)
Ga0069787_101236567	460	5HHA_A [201-443] (303.70)	4OM7_B [21-155] (108.81)
Ga0069787_101590489	833	5HHA_B [571-829] (218.24)	PF05673.13 [33-82] (70.08);5C1A_K [177-394] (167.94)
Ga0069787_1045395013	1147	5HHA_A [898-1146] (303.93)
Ga0069787_114385712	210	PF07603.11 [92-202] (114.30)
Ga0070399_100042915	908	TMhelix [866-888]	PF12571.8 [1-149] (156.27)
Ga0070399_10004725	466
Ga0070399_100055052	901	5VF4_B [622-901] (351.46)	PF12571.8 [3-146] (152.52)
Ga0070399_100066717	519	5VF4_B [273-515] (282.10)
Ga0070399_100311312	258	PF07603.11 [175-254] (93.26)
Ga0070399_10034318	624		TMhelix [7-29];3LIU_B [39-348] (187.70)
Ga0070399_100366913	261	TMhelix [232-254]	TMhelix [5-27]
Ga0070399_100366914	639		2Y5P_C [379-448] (55.20);4AQ1_C [458-637] (169.84)
Ga0070399_10046638	441		PF10983.8 [24-100] (172.47)
Ga0070399_10052309	400
Ga0070399_10056684	419	5VF4_B [151-405] (315.15)
Ga0070399_10063152	473
Ga0070399_10133834	852		TMhelix [7-29]
Ga0070399_10195574	470	5VF4_B [389-470] (144.56)
Ga0070730_1000727015	142	PF07603.11 [40-133] (92.48)
Ga0070730_100072707	268	PF07603.11 [148-259] (112.60)	3OBC_A [21-113] (95.43)
Ga0070740_1000018926	300	2IOU_C [10-299] (498.31)
Ga0070741_10000537122	147	PF07603.11 [67-141] (36.83)
Ga0070741_10000537129	215	PF07603.11 [108-200] (114.70)
Ga0070741_10000537133	180	PF07603.11 [76-157] (98.16)
Ga0070741_1000276529	207
Ga0070741_1000837017	131	PF07603.11 [15-125] (110.80)
Ga0070741_1000837018	138	PF07603.11 [22-132] (103.94)
Ga0070741_1000837029	142	PF07603.11 [25-136] (116.05)
Ga0070741_100221474	169	TMhelix [144-166]
Ga0070767_104747921	580		PF10983.8 [54-131] (165.08)
Ga0070767_109411041	342	5VF4_B [56-342] (356.49)
Ga0070767_10941106	849	5VF4_B [555-849] (360.15)
Ga0070769_108733913	611
Ga0070769_110970214	849	5VF4_B [556-849] (347.07)
Ga0070769_11163428	345	5VF4_B [4-345] (434.21)
Ga0071100_100056219	479	2IOU_C [143-478] (502.54)
Ga0071100_10035471	506	5VF4_B [451-502] (106.73)
Ga0071101_1002101	506	5VF4_B [452-500] (55.77)
Ga0071101_1005126	449	5VF4_B [394-448] (143.66)
Ga0071102_100026349	506	5VF4_B [452-499] (55.88)
Ga0071102_100047513	365		5VF4_B [50-172] (160.97)
Ga0071102_100047538	449	5VF4_B [394-448] (143.63)
Ga0071330_10468351	1064	1Y4J_B [821-1062] (268.67)	5IRN_A [407-683] (119.36)
Ga0072334_103557694	517	5VF4_B [169-517] (442.87)
Ga0072334_1039350114	306	5VF4_B [21-304] (324.25)
Ga0072334_103973083	356	2IOU_C [22-356] (471.39)
Ga0072334_104195984	834	5VF4_B [551-834] (321.88)
Ga0072334_104489599	829		PF12571.8 [1-154] (168.23)
Ga0072335_100541792	373
Ga0072335_100596172	409	5VF4_B [41-404] (453.15)
Ga0072336_101325668	444	1YU0_A [131-443] (486.71)
Ga0072336_1014598918	340	5VF4_B [1-340] (446.70)
Ga0073582_1055685	147
Ga0073583_11181726	143
Ga0073583_111975318	144
Ga0073583_11417974	134
Ga0074229_11177512	365	5VF4_B [8-362] (421.58)
Ga0074232_1003197	316	5HHA_A [48-313] (294.35)
Ga0074232_1004264	631	5HHA_A [399-628] (295.83)
Ga0074242_1027429010	299	1YU0_A [10-273] (470.58)
Ga0074242_107675664	100	4EPS_A [56-84] (35.45)
Ga0074242_1136038011	514
Ga0074248_1091551108	358	5VF4_B [6-356] (444.32)
Ga0074253_13313	360	5VF4_B [3-355] (425.03)
Ga0074254_102915653	427
Ga0074254_111083753	453	5VF4_B [118-453] (370.82)
Ga0074254_119796358	160
Ga0074255_11016144	362	5VF4_B [6-360] (417.81)
Ga0074281_1004723	875	5HHA_A [621-869] (309.66)
Ga0074281_1004727	292	5HHA_A [11-287] (303.49)
Ga0074418_10009019	301	1YU0_A [10-301] (509.99)
Ga0074425_100004306	234
Ga0074426_1007903	365	5VF4_B [2-365] (441.00)
Ga0074429_100182428	389	1YU0_A [77-389] (533.11)
Ga0074429_100182429	299	1YU0_A [14-298] (509.81)
Ga0074430_11347	448	5VF4_B [83-448] (365.41)
Ga0074433_1025818	1013
Ga0074438_10002715	650		PF00493.23 [76-99] (67.72)
Ga0074439_10033416	365	5VF4_B [2-365] (441.12)
Ga0075107_10005032	420	5VF4_B [357-412] (113.01)
Ga0075108_1000042722	202
Ga0075108_100211093	185	TMhelix [9-31]	TMhelix [67-86];TMhelix [107-129]
Ga0075108_100444542	113	2RLD_C [1-110] (142.61)
Ga0075112_100025322	536
Ga0075112_100029322	487	2Y3C_A [227-487] (178.99)	TMhelix [12-34]
Ga0075112_100035020	944	5VF4_B [661-944] (332.84)
Ga0075112_10016284	486	5VF4_B [157-486] (359.02)
Ga0075112_10031576	301
Ga0075113_10005552	565
Ga0075113_10005655	347	2IOU_C [31-347] (500.09)
Ga0075113_10013898	452		5VF4_B [78-194] (203.74)
Ga0075113_10013899	149
Ga0075113_10015913	236
Ga0075113_10031892	263
Ga0075115_1000002611	347	2IOU_C [31-347] (500.02)
Ga0075115_100046873	284
Ga0075115_100049872	759	PF09603.10 [589-757] (196.15)	TMhelix [5-22];6FFY_A [406-569] (109.35)
Ga0075115_100089097	275	PF09603.10 [116-273] (192.23)
Ga0075115_100105443	436
Ga0075115_100105512	176
Ga0075115_100115661	213	TMhelix [4-26]	2RLD_C [101-213] (149.17)
Ga0075115_100129444	321	PF09603.10 [139-319] (230.89)	TMhelix [7-29]
Ga0075115_100161952	468		TMhelix [13-35]
Ga0075115_100174172	178		TMhelix [5-27]
Ga0075115_100174772	491
Ga0075121_10002027	226
Ga0075121_100077014	923	5AOH_A [668-922] (294.34)
Ga0075121_10027055	182
Ga0075121_10036895	721		TMhelix [13-35]
Ga0075121_10037425	390	PF09603.10 [292-359] (146.93)
Ga0075121_10038656	526	PF09603.10 [310-524] (220.43)	TMhelix [13-35]
Ga0075121_10041027	307	5HHA_A [69-306] (289.20)	TMhelix [20-42]
Ga0075121_10044487	465	5VF4_B [132-465] (356.84)	TMhelix [5-24]
Ga0075121_10061997	347	2IOU_C [31-347] (499.84)
Ga0075121_10063176	759	PF09603.10 [589-757] (230.91)	TMhelix [5-22];6FFY_A [406-569] (109.25)
Ga0075121_10070424	743	5VF4_B [688-741] (133.54)	4QVS_A [6-209] (103.67)
Ga0075121_10070926	253
Ga0075121_10079953	310	5HHA_A [58-310] (236.26)	TMhelix [13-35]
Ga0075121_10086318	268	PF07603.11 [146-265] (106.11)	TMhelix [7-29]
Ga0075121_10096105	204
Ga0075121_10125325	410	PF07603.11 [330-408] (95.58)	TMhelix [34-56]
Ga0075122_1000010310	258
Ga0075122_1000018816	300
Ga0075122_1000039219	368	2IOU_C [73-368] (433.06)
Ga0075122_1000086329	270
Ga0075122_1000086330	263
Ga0075122_100010086	342	1YU0_A [82-342] (260.95)	TMhelix [13-32]
Ga0075122_100012207	317
Ga0075122_1000126013	346	PF09603.10 [157-344] (189.94)	TMhelix [21-43]
Ga0075122_1000187111	195
Ga0075122_100021676	439	1Y4J_B [146-438] (276.23)	TMhelix [5-27]
Ga0075122_1000279110	679	5VF4_B [349-679] (355.23)
Ga0075122_100030879	190
Ga0075122_100039996	721		TMhelix [13-35]
Ga0075122_100040086	326
Ga0075122_100044408	249
Ga0075122_100044409	266
Ga0075122_100047344	301	1YU0_A [90-300] (215.63)	TMhelix [7-29]
Ga0075122_100052802	524	5AOH_A [319-523] (232.75)	TMhelix [7-29]
Ga0075122_100063593	290
Ga0075122_100063594	267
Ga0075122_100064944	584		5VF4_B [256-467] (265.58)
Ga0075122_100065173	354	PF09603.10 [246-352] (116.76)	TMhelix [16-38]
Ga0075122_100071352	265
Ga0075122_100071353	277
Ga0075122_100101512	494	5VF4_B [264-494] (308.10)
Ga0075122_100105223	347	2IOU_C [31-347] (499.90)
Ga0075122_100115314	453	2Y3C_A [215-452] (233.38)	TMhelix [7-29]
Ga0075122_100117633	275
Ga0075122_100123881	159
Ga0075122_100123884	221
Ga0075122_100151302	219
Ga0075122_100159695	213	TMhelix [4-26]	2RLD_C [101-213] (148.91)
Ga0075122_100190234	188
Ga0075122_100235842	200
Ga0075122_100268552	260
Ga0075122_100452902	264
Ga0075122_100496972	270
Ga0075124_1000158911	347	2IOU_C [31-347] (499.67)
Ga0075124_100027376	258	PF07603.11 [136-256] (113.79)	TMhelix [13-32]
Ga0075124_100089486	436
Ga0075124_100101812	724	PF07603.11 [603-721] (119.13)	TMhelix [5-22]
Ga0075124_100143452	255		3C12_A [184-245] (52.98)
Ga0075124_100153224	156
Ga0075131_1000264	356	1YU0_A [21-356] (479.80)
Ga0075370_1000005746	203	4EPS_A [62-199] (128.70)
Ga0075370_1000005747	169	PF07603.11 [100-165] (79.07)
Ga0077108_13833	2007
Ga0078786_1000021065	933	5HHA_A [654-893] (305.14)
Ga0078786_100002258	1131		5Y8F_A [130-253] (114.26);4KXF_B [351-779] (263.58)
Ga0078786_100002261	884	5HHA_A [571-879] (242.06)	PF06431.11 [88-222] (94.37)
Ga0079037_1000033713	961	2Y3C_A [669-893] (251.91)	PF13173.6 [153-176] (70.46);5IRM_C [271-538] (131.10)
Ga0079037_1000033717	912	2Y3C_A [666-904] (248.93)	1YQT_A [116-174] (92.63);5IRN_A [269-535] (157.58)
Ga0079062_10280073	144
Ga0079062_10772271	112	TMhelix [25-44];TMhelix [59-81]
Ga0079062_14097104	348	5VF4_B [3-348] (435.61)
Ga0079064_14352733	125		TMhelix [59-78];TMhelix [93-115]
Ga0079067_10436412	362	2Y3C_A [115-360] (299.10)	TMhelix [5-27]
Ga0079069_10757755	362	2Y3C_A [115-359] (298.42)	TMhelix [5-27]
Ga0079081_10361055	362	2Y3C_A [115-360] (299.02)	TMhelix [5-27]
Ga0079088_10045952	580		TMhelix [5-27]
Ga0079098_103351712	463	5VF4_B [161-460] (355.02)	2C3F_A [4-64] (143.80)
Ga0079099_10519838	680	TMhelix [636-658]	PF12571.8 [1-153] (161.20);PF03781.16 [446-559] (153.44)
Ga0079103_10309763	463	5VF4_B [387-462] (106.98)
Ga0079286_10003211	345	1YU0_A [60-343] (453.18)
Ga0079288_1000347	345	1YU0_A [60-343] (453.23)
Ga0079302_10006488	854	5VF4_B [568-854] (334.07)
Ga0079305_100004954	473
Ga0079305_1000079122	778	5HHA_A [516-777] (301.44)	PF08308.11 [427-494] (56.10)
Ga0079305_100014764	431
Ga0079305_1000153143	364	5VF4_B [4-360] (426.89)
Ga0079305_1000180119	988		6FWV_B [260-563] (204.05)
Ga0079305_100038721	620		PF08308.11 [205-260] (49.45);PF08308.11 [282-349] (55.87)
Ga0079305_100056688	364	5VF4_B [7-359] (424.93)
Ga0079305_100057129	757
Ga0079305_100085226	764		3T2L_A [27-202] (133.41)
Ga0079305_100093846	258
Ga0079305_10009387	437	5VF4_B [374-434] (161.76)
Ga0079305_100100449	255	PF07603.11 [107-253] (114.74)
Ga0079305_100114158	636
Ga0079305_10018619	362	5VF4_B [11-362] (409.67)
Ga0079305_100217219	449
Ga0079305_100218911	358	5VF4_B [2-357] (437.38)
Ga0079305_10030303	1137		TMhelix [13-35];TMhelix [1108-1127]
Ga0079305_10032498	611	5VF4_B [546-602] (142.83)	PF12571.8 [1-151] (155.82)
Ga0079305_10035958	221	5VF4_B [13-217] (242.44)
Ga0079305_10064375	813	4EPS_A [597-812] (245.82)	TMhelix [9-26]
Ga0079305_10077755	437	5VF4_B [380-433] (51.66)
Ga0079305_10099065	497	PF07603.11 [453-494] (36.78)	PF09603.10 [349-370] (56.25)
Ga0079305_10165963	268		PF01624.20 [13-85] (91.04)
Ga0079957_10006525	563	5HHA_A [328-560] (252.07)	4C0T_A [31-293] (231.92)
Ga0079957_10012642	609	5HHA_A [389-609] (301.96)	1F1J_A [2-244] (200.44)
Ga0081428_1177946	363	5VF4_B [3-363] (439.22)
Ga0081760_100799734	442	5VF4_B [387-441] (119.64)
Ga0082206_1174605	197	5VF4_B [143-197] (133.91)
Ga0082206_1279191	158
Ga0082212_1000009234	244
Ga0082212_100007445	260	5HHA_A [33-260] (290.86)
Ga0082212_1000162123	262	2Y3C_A [40-259] (294.05)	TMhelix [13-32]
Ga0082212_100023046	1134		TMhelix [7-29];3LSO_A [792-979] (245.34)
Ga0082212_100049544	294	5HHA_A [126-293] (223.89)
Ga0082212_1000513011	322
Ga0082212_100073819	828		TMhelix [22-44];d1sxjb2 [71-285] (102.43);PF13306 [432-556] (79.5)
Ga0082212_1001046210	229	2Y3C_A [52-228] (256.24)
Ga0082212_100176734	206		TMhelix [5-27]
Ga0082212_100184176	310	2Y3C_A [30-310] (316.78)
Ga0082212_100184521	825	5HHA_A [585-821] (270.32)	4GV1_A [28-296] (223.95)
Ga0082212_100188738	317	PF07603.11 [181-299] (104.40)	TMhelix [7-26]
Ga0082212_100360802	605	5VF4_B [545-602] (139.46)	PF12571.8 [1-158] (154.07)
Ga0082212_100628084	325	4ZPX_B [9-66] (81.94)	4FWI_B [153-324] (162.48)
Ga0082212_100671343	370	2Y3C_A [57-326] (311.37)	TMhelix [21-43]
Ga0082212_100762584	356	5HHA_A [136-354] (285.84)
Ga0082212_101025242	104	2RLD_C [3-98] (121.86)
Ga0097677_10011363	165	PF07603.11 [122-161] (33.77)
Ga0097677_10011364	200	PF07603.11 [59-196] (100.86)
Ga0097677_100144420	306	2IOU_C [11-305] (499.47)
Ga0097679_100005325	289	1YU0_A [4-288] (508.01)
Ga0097679_10005977	310	1YU0_A [5-309] (520.01)
Ga0097679_10005978	302	1YU0_A [7-302] (512.59)
Ga0097679_100102931	146	PF07603.11 [24-137] (118.18)
Ga0097679_100102937	162	PF07603.11 [43-153] (112.00)
Ga0097683_1000183122	193	PF07603.11 [96-189] (98.83)
Ga0097683_1000183123	134	PF07603.11 [48-127] (96.02)
Ga0099346_10000975	255	4EPS_A [125-253] (146.56)
Ga0099346_100036103	474	5VF4_B [387-461] (119.31)
Ga0099346_10007746	2009	4EPS_A [1896-2009] (161.70)
Ga0099346_10013468	484	5AOH_A [424-481] (47.63)	TMhelix [17-39]
Ga0099346_10017493	431
Ga0099346_10022411	324
Ga0099346_10025366	601	TMhelix [555-577]	PF12571.8 [1-154] (155.41)
Ga0099346_10026768	356	5VF4_B [8-355] (418.46)
Ga0099346_10027324	295	5HHA_B [57-294] (229.11)
Ga0099346_10031015	382
Ga0099346_1010524	475	5VF4_B [415-474] (147.91)
Ga0099346_1010814	478	5VF4_B [415-475] (147.30)
Ga0099346_10171613	262	4EPS_A [134-256] (139.86)
Ga0099346_1023282	448
Ga0099346_1028268	372	2Y3C_A [310-370] (48.27)	TMhelix [7-29]
Ga0099346_1052743	117		TMhelix [21-43];TMhelix [47-64];TMhelix [77-99]
Ga0099352_100009514	2200	4EPS_A [2076-2196] (136.90)
Ga0099352_10022611	904		3UFI_A [152-361] (137.72)
Ga0099352_10033794	904		3UFI_A [154-363] (134.68)
Ga0099364_10000100123	589	PF09603.10 [539-587] (109.27)	TMhelix [7-29];d3brgc2 [223-318] (82.14)
Ga0099364_10000162114	395	2IOU_C [29-394] (481.18)
Ga0099364_1000039185	396	2IOU_C [62-390] (475.32)
Ga0099364_1000042510	750		PF07693.14 [43-364] (151.84)
Ga0099364_1000052912	628
Ga0099364_1000071549	548	4EPS_A [434-548] (136.34)
Ga0099364_1000076663	440	5VF4_B [212-440] (289.57)
Ga0099364_1000080763	279
Ga0099364_1000101240	378	2Y3C_A [188-377] (275.26)
Ga0099364_1000138137	549	1YU0_A [201-546] (497.65)
Ga0099364_1000149643	580
Ga0099364_1000150423	695
Ga0099364_1000152343	384	5VF4_B [90-384] (334.01)
Ga0099364_1000200937	479	1YU0_A [138-476] (508.67)
Ga0099364_100026246	315
Ga0099364_100066399	372	1YU0_A [39-372] (461.55)
Ga0099364_100074063	399	2Y3C_A [129-399] (317.08)	TMhelix [19-41]
Ga0099364_100080488	396		2IOU_C [46-310] (422.97)
Ga0099364_100107666	1186	5HHA_A [936-1186] (298.30)
Ga0099364_100122126	539
Ga0099364_100122748	358
Ga0099364_100155348	597	5VF4_B [256-597] (352.35)	PF12571.8 [1-153] (162.91)
Ga0099364_100166147	469
Ga0099364_100175512	344		5HHA_A [164-331] (240.95)
Ga0099364_100388521	564	5HHA_A [327-561] (297.70)	1F1J_A [33-284] (202.99)
Ga0099364_100393954	280	5HHA_A [50-279] (289.61)	TMhelix [25-47]
Ga0099364_100547073	370	2IOU_C [30-370] (516.96)
Ga0099364_100611162	225		TMhelix [17-39]
Ga0099364_100651294	324
Ga0099364_100656273	491		TMhelix [7-26]
Ga0099364_100811502	427	5VF4_B [200-427] (282.87)
Ga0099364_100914792	275	4FS7_A [78-210] (72.40)
Ga0099364_101003453	359
Ga0099364_101074193	270
Ga0099374_10024002	836	4EPS_A [702-836] (145.70)	3E0G_A [38-309] (90.12)
Ga0099396_10009858	2245	5VF4_B [2152-2226] (136.50)	5JDA_A [955-1255] (299.43)
Ga0099396_10009956	2262	5VF4_B [1988-2243] (312.95)	5JDA_A [999-1388] (346.89)
Ga0099398_10000186	323
Ga0099398_100020194	269	4EPS_A [134-263] (137.42)
Ga0099398_10002052	2008	4EPS_A [1896-2008] (141.88)
Ga0099398_10003459	453
Ga0099398_10010039	475	5VF4_B [124-473] (346.73)
Ga0099398_10020379	637
Ga0099398_10025212	1027		PF12571.8 [4-149] (145.60)
Ga0099398_10033228	572
Ga0099398_10033252	245
Ga0099398_1003362	553		2L7Y_A [16-81] (105.78);2L7Y_A [96-179] (121.50)
Ga0099398_10033630	224
Ga0099398_10034427	613
Ga0099398_10037454	270	4EPS_A [135-265] (132.50)
Ga0099398_10039948	431
Ga0099398_10041720	197
Ga0099398_1009175	380	2IOU_C [31-380] (522.29)
Ga0099398_10126513	439	5VF4_B [162-425] (310.46)
Ga0099398_1017913	419
Ga0099398_1027965	526		6I6R_B [231-324] (133.25)
Ga0099458_10112115	584
Ga0099518_10018542	2470
Ga0099523_10031858	906		PF13149.6 [155-361] (131.53)
Ga0099524_100008189	478
Ga0099524_100050111	453
Ga0099524_10021673	425
Ga0099524_1002929	476	5VF4_B [414-473] (140.32)
Ga0099524_10050124	442		PF12571.8 [1-155] (156.00)
Ga0099524_10104310	604	5VF4_B [261-599] (334.50)	PF12571.8 [1-154] (162.27)
Ga0099524_1022562	439	5VF4_B [162-425] (310.01)
Ga0099581_10001789	2200	4EPS_A [2076-2196] (136.17)
Ga0099618_100044142	894		4QB7_A [106-273] (162.34)
Ga0099618_100057122	601	5VF4_B [539-595] (139.91)	PF12571.8 [1-154] (155.53)
Ga0099618_10007075	273
Ga0099618_10012219	270	4EPS_A [135-265] (143.23)
Ga0099618_10019449	559
Ga0099618_10020217	600	5VF4_B [244-592] (353.18)	PF12571.8 [1-153] (163.24)
Ga0099618_10022264	648	5VF4_B [591-644] (111.97)	PF12571.8 [1-154] (153.53)
Ga0099618_10022615	425
Ga0099618_10023530	350	5VF4_B [2-349] (468.19)
Ga0099618_10023551	335	5VF4_B [3-316] (415.06)
Ga0099618_10026616	604	5VF4_B [261-599] (340.49)	PF12571.8 [1-154] (162.28)
Ga0099618_10027531	398
Ga0099618_1003012	319
Ga0099618_10030134	208
Ga0099618_10033110	380	2IOU_C [31-380] (524.65)
Ga0099624_10032230	217
Ga0099624_1045232	523
Ga0099626_10007785	350	5VF4_B [11-344] (446.13)
Ga0099626_100091128	686
Ga0099626_10011558	439	5VF4_B [294-438] (211.14)
Ga0099626_10013843	521	4EPS_A [23-521] (456.00)
Ga0099626_10030475	411
Ga0099626_10039515	542		6I6R_B [247-342] (137.11)
Ga0099626_10039920	613
Ga0099626_10041316	277
Ga0099626_10057912	577		PF13750.6 [349-474] (71.11)
Ga0099626_10070112	883		4K4K_B [106-353] (157.85)
Ga0099626_10120010	269	4EPS_A [134-264] (131.47)
Ga0099626_10126218	565
Ga0099626_1024152	324
Ga0099628_100001363	455
Ga0099628_10003169	2521		5JDA_A [1274-1614] (328.12)
Ga0099628_10021816	2262	5VF4_B [1988-2243] (311.90)	5JDA_A [999-1388] (347.33)
Ga0099714_100008151	194
Ga0099714_100008185	439	5VF4_B [162-425] (310.03)
Ga0099714_100023137	685
Ga0099714_10006565	618
Ga0099714_10017831	269
Ga0099714_1001787	273
Ga0099714_1001818	473	5VF4_B [380-460] (49.41)
Ga0099714_10023041	448	5VF4_B [371-426] (101.53)
Ga0099714_10028812	2521		5JDA_A [1274-1614] (328.19)
Ga0099714_10045412	478
Ga0099714_1006289	2183
Ga0100049_102734	294	2IOU_C [12-294] (507.08)
Ga0100050_100226	690	5VF4_B [404-690] (341.12)	5JS4_A [1-165] (225.20)
Ga0100050_10053100	573
Ga0100050_1005730	379
Ga0100050_1013329	533	2IOU_C [207-532] (503.88)
Ga0100061_100012143	903		3UFI_A [154-365] (135.32)
Ga0100061_10003926	2696
Ga0100175_10024915	2696
Ga0100176_100003160	453	TMhelix [412-434]
Ga0100176_100004513	685
Ga0100176_100013125	491		5VF4_B [253-388] (213.42)
Ga0100176_100043233	255	4EPS_A [125-253] (147.53)
Ga0100176_100044352	287
Ga0100176_10004438	568
Ga0100176_100045918	236	4EPS_A [116-236] (127.74)
Ga0100176_100058611	524	5VF4_B [218-523] (399.01)
Ga0100176_100061628	670
Ga0100176_100081546	542		6I6R_B [247-342] (126.09)
Ga0100176_100082531	475	5VF4_B [415-474] (148.13)
Ga0100176_100093111	464
Ga0100176_10011119	367	1YU0_A [17-367] (492.03)
Ga0100176_100150718	412	5VF4_B [166-407] (302.47)
Ga0100176_100150719	165
Ga0100176_100179718	205
Ga0100176_100179719	205
Ga0100176_10025377	293
Ga0100176_10037206	561
Ga0100176_10068283	146		2O8E_B [23-91] (125.45)
Ga0100176_10080493	189
Ga0100176_10111855	221	3L4B_D [1-214] (109.68)
Ga0100215_100006133	583	5VF4_B [208-580] (300.16)
Ga0100215_100010248	270	4EPS_A [135-264] (131.96)
Ga0100215_100016150	473
Ga0100215_100031107	420	5AOH_A [266-419] (211.32)	TMhelix [7-29]
Ga0100215_10009242	2853
Ga0100215_10033166	477	5VF4_B [415-475] (137.44)
Ga0100215_1003438	453
Ga0100215_10043459	570
Ga0100215_10045920	576
Ga0100215_10067122	475	5VF4_B [415-474] (147.90)
Ga0100215_10068863	431	5VF4_B [371-426] (104.36)
Ga0100215_10086413	427
Ga0100215_10088822	297		PF11753.8 [8-67] (119.22)
Ga0100215_10088844	579		PF13750.6 [350-476] (73.41)
Ga0100215_10089149	300
Ga0100215_1013823	192		TMhelix [12-34]
Ga0100215_10149026	243
Ga0100215_10208413	439	5VF4_B [162-425] (310.03)
Ga0100215_1061453	491
Ga0100221_100000792	359	2IOU_C [96-327] (416.81)
Ga0100221_1000075195	342
Ga0100221_100022323	601	5VF4_B [241-600] (317.12)	PF12571.8 [3-151] (150.22)
Ga0100221_100036113	199
Ga0100221_100036114	194
Ga0100221_100038953	182
Ga0100221_10003898	444	5VF4_B [383-442] (152.11)
Ga0100221_100047314	615	5VF4_B [555-611] (130.28)
Ga0100221_10005434	2262	5VF4_B [1988-2243] (308.85)	5JDA_A [999-1388] (346.92)
Ga0100221_100057713	418	5VF4_B [336-413] (127.14)
Ga0100221_100064613	189
Ga0100221_100064626	482
Ga0100221_100070451	521
Ga0100221_10010465	383	5HHA_B [322-380] (43.82)	TMhelix [17-39]
Ga0100221_100108427	380	2IOU_C [31-380] (522.72)
Ga0100221_10011327	601	5VF4_B [541-596] (145.36)	PF12571.8 [1-154] (161.99)
Ga0100221_100124423	293
Ga0100221_100189411	334	5WQW_A [176-332] (175.26)	TMhelix [20-39];4FZQ_A [84-158] (79.13)
Ga0100221_10021124	439	5VF4_B [162-425] (310.61)
Ga0100221_10048351	575		PF13750.6 [350-476] (75.99)
Ga0100232_10012327	2216	4EPS_A [2076-2195] (127.18)
Ga0100233_100001236	2262	5VF4_B [1988-2243] (311.91)	5JDA_A [999-1388] (347.32)
Ga0100233_10002581	448	PF07603.11 [410-446] (34.53)
Ga0100233_100028113	453	TMhelix [411-433]
Ga0100233_100105109	422
Ga0100233_10016416	913	5VF4_B [622-909] (85.18)	2L7Y_A [22-103] (108.95);2L7Y_A [100-185] (124.72)
Ga0100233_10024086	359	5VF4_B [3-358] (434.58)
Ga0100233_10032390	323
Ga0100233_10033127	324
Ga0100233_10033155	261
Ga0100233_10036038	478
Ga0100233_1003758	307
Ga0100233_1003777	2183	5VF4_B [2092-2164] (129.62)
Ga0100233_10043015	613
Ga0100233_10044526	615	5VF4_B [259-612] (359.85)	PF12571.8 [1-153] (161.47)
Ga0100233_10094215	271
Ga0100233_1015182	546
Ga0100233_1017659	427
Ga0100233_1025874	415	5VF4_B [355-408] (50.31)
Ga0100256_1000677	475	5VF4_B [124-473] (364.84)
Ga0100366_1000887	905		3UFI_A [154-365] (134.74)
Ga0100371_100001129	488	5VF4_B [423-483] (123.48)
Ga0100371_10010651	256	4EPS_A [131-254] (135.84)
Ga0100371_10011135	475	5VF4_B [124-473] (341.49)
Ga0100371_10014615	2183	5VF4_B [2092-2165] (126.85)
Ga0100371_10014880	2775
Ga0100371_10023763	601		PF12571.8 [1-154] (155.43)
Ga0100371_10024453	182
Ga0100371_1002447	444	5VF4_B [383-442] (152.11)
Ga0100371_10027024	2853
Ga0100371_10028812	478	5VF4_B [415-475] (142.68)
Ga0100371_10035113	477
Ga0100371_10041436	603	5VF4_B [246-600] (359.34)	PF12571.8 [1-155] (159.91)
Ga0100371_10063313	212
Ga0100371_10063335	579		PF13750.6 [350-476] (73.06)
Ga0100371_10068111	207
Ga0100371_10068135	578		PF13750.6 [349-475] (70.58)
Ga0100371_1014462	469
Ga0100371_1021624	453
Ga0100371_1025333	688	PF09603.10 [585-686] (134.96)	3UFI_A [57-355] (177.13)
Ga0100371_1026589	684
Ga0100377_100017342	931	5HHA_A [647-921] (301.65)
Ga0100377_10066583	694		6EES_A [83-268] (154.58)
Ga0100377_10069516	351	5VF4_B [2-351] (467.20)
Ga0100377_10077133	977	5HHA_A [668-959] (307.94)	TMhelix [53-72];5IRM_C [173-536] (259.20)
Ga0100377_10115536	646	2Q17_E [368-645] (361.53)	5TOS_A [15-285] (222.25);TMhelix [325-347]
Ga0100377_10160415	441	1Y4J_B [144-440] (276.96)	TMhelix [5-22]
Ga0100377_10202184	146	PF07603.11 [33-143] (113.59)
Ga0100377_10203641	671	2Y3C_A [402-670] (287.36)	4OTD_A [8-280] (232.39);TMhelix [337-359]
Ga0100377_10206434	373	5HHA_A [112-372] (303.92)	TMhelix [7-26]
Ga0100377_10263093	288	5HHA_A [24-285] (293.32)
Ga0100377_10302511	256
Ga0100377_10503673	203	PF07603.11 [76-200] (114.21)
Ga0100378_100043332	530	5VF4_B [471-530] (124.31)
Ga0100378_10042796	311
Ga0100378_10061899	296	5HHA_A [35-285] (291.25)
Ga0100378_10098798	359
Ga0100378_10119038	694		6HYP_A [84-268] (157.69)
Ga0100378_10139163	977	5HHA_A [668-959] (305.69)	TMhelix [53-72];5IRM_C [173-536] (259.45)
Ga0100378_10203092	241
Ga0100378_10223893	362	5VF4_B [5-361] (442.33)
Ga0100378_10242914	390		TMhelix [20-39]
Ga0100378_10249302	979	5HHA_A [666-958] (302.63)	TMhelix [4-22];TMhelix [51-70];5IRM_C [172-534] (240.95)
Ga0100378_10286994	306	2Y3C_A [52-284] (266.26)
Ga0100378_10295894	318
Ga0100378_10366124	256
Ga0100378_10466812	111
Ga0100378_10507902	220
Ga0100379_100004281	942	4X8E_B [707-938] (256.41)	TMhelix [10-32];TMhelix [45-64];PF08423.11 [230-276] (71.61);5IRM_C [324-589] (105.82)
Ga0100379_100005978	351	5VF4_B [2-351] (467.20)
Ga0100379_1000155112	647		4OHZ_A [49-250] (95.69)
Ga0100379_1000233213	275
Ga0100379_1000320118	278
Ga0100379_1000320119	277
Ga0100379_100060256	231
Ga0100379_100080754	359	5VF4_B [3-359] (467.78)
Ga0100379_100083069	256
Ga0100379_100088822	359
Ga0100379_100119842	241
Ga0100379_100128563	730	2Y3C_A [501-729] (301.07)	TMhelix [9-26]
Ga0100379_100266213	727	TMhelix [436-458]	4CYI_D [13-340] (225.29);TMhelix [401-423];5HHA_B [484-722] (288.97)
Ga0100379_100344925	484
Ga0100379_100643492	304	PF07603.11 [162-302] (123.52)
Ga0100380_10000002103	453		TMhelix [17-39];2IOU_C [157-335] (242.02)
Ga0100380_1000065353	351	5VF4_B [2-351] (467.20)
Ga0100380_100021133	647		4OHZ_A [49-250] (100.18)
Ga0100380_100053842	422	PF07603.11 [339-421] (95.37)
Ga0100380_1000623611	337	PF07603.11 [211-333] (114.68)
Ga0100380_100098994	931		3JC6_6 [229-374] (105.77)
Ga0100380_100112617	359
Ga0100380_100120215	256
Ga0100380_100166052	304
Ga0100380_100186862	592
Ga0100380_100203095	387	PF09603.10 [197-385] (227.49)	TMhelix [21-38]
Ga0100380_100231486	222	PF03625.14 [128-186] (29.68)
Ga0100380_100297104	359	5VF4_B [3-359] (467.79)
Ga0100380_100399162	220
Ga0100380_100481182	296	5HHA_A [35-285] (291.68)
Ga0100380_100518703	288
Ga0100380_100825393	130
Ga0100381_100001582	1526	2IOU_C [77-390] (290.35)	TMhelix [21-43];1FNF_A [1126-1496] (180.20)
Ga0100381_100005130	196
Ga0100381_100005524	197
Ga0100381_10000606	216	PF05689.11 [136-215] (106.44)	TMhelix [10-32]
Ga0100381_100016516	421	PF07603.11 [339-420] (96.72)
Ga0100381_100052153	351	5VF4_B [2-351] (467.17)
Ga0100381_100246220	647		1BIF_A [43-98] (73.99)
Ga0100381_100283511	268	PF14066.6 [90-265] (552.60)
Ga0100381_100360614	334
Ga0100381_10045467	931		3JC6_6 [229-374] (109.06)
Ga0100381_100496212	457		TMhelix [21-43];1YU0_A [161-339] (242.85)
Ga0100381_10133304	975	5HHA_A [666-957] (304.23)	TMhelix [4-22];TMhelix [51-70];5IRM_C [172-534] (241.03)
Ga0100381_10171322	595	4EPS_A [423-592] (125.00)	3W5M_A [213-286] (156.53)
Ga0100381_10206153	296	5HHA_A [35-286] (293.77)
Ga0100381_10288515	195
Ga0100381_10296143	290	5HHA_A [24-287] (293.23)
Ga0100381_10384232	305	PF07603.11 [162-303] (128.58)
Ga0100381_10424663	252
Ga0100382_100053419	249
Ga0100382_10141051	489
Ga0100383_10003928	351	5VF4_B [2-351] (467.21)
Ga0100383_10050358	332
Ga0100383_10067323	248	PF07603.11 [151-245] (104.23)
Ga0100383_10067837	362
Ga0100383_10085702	978	5HHA_A [666-957] (303.80)	TMhelix [4-22];TMhelix [51-70];5IRM_C [172-534] (241.39)
Ga0100383_10090984	489
Ga0100383_10107602	508	PF07603.11 [391-508] (128.90)	TMhelix [47-69]
Ga0100383_10172023	196
Ga0100384_100082723	351	5VF4_B [2-351] (467.22)
Ga0100384_10045022	1356	PF07603.11 [1217-1353] (129.98)	6BT4_A [33-221] (132.03)
Ga0100384_10047862	359
Ga0100385_10004893	296	5HHA_A [35-285] (291.31)
Ga0100385_10006658	351	5VF4_B [2-351] (467.19)
Ga0100385_100337114	179		TMhelix [10-32]
Ga0100385_10045146	180		PF07603.11 [47-105] (98.33)
Ga0100385_10082523	312
Ga0100385_10093865	977	5HHA_A [668-959] (306.19)	TMhelix [53-72];5IRM_C [173-536] (259.21)
Ga0100385_10120078	461
Ga0100385_10238133	325	PF09603.10 [131-323] (229.06)
Ga0100385_10401502	306	PF07603.11 [162-304] (126.31)
Ga0100386_100005578	351	5VF4_B [2-351] (467.20)
Ga0100386_100050142	257
Ga0100386_100055048	359
Ga0100386_100088346	287
Ga0100386_100094324	1320	5AOH_A [161-377] (199.34)	TMhelix [12-34];5XYR_A [908-958] (96.25)
Ga0100386_100113862	305	PF07603.11 [162-303] (128.71)
Ga0100386_100122941	820	5VF4_B [774-817] (158.46)	TMhelix [7-29];4QVS_A [29-261] (98.68);4QVS_A [260-463] (114.94);1Y4J_B [558-603] (141.05)
Ga0100386_100134073	279	PF07603.11 [204-278] (77.84)
Ga0100386_100163855	405	2IOU_C [149-405] (264.54)	TMhelix [29-51]
Ga0100386_100287332	326
Ga0100386_100296432	334
Ga0100386_100336584	190
Ga0100386_100384424	362	PF07603.11 [245-360] (104.76)	TMhelix [17-39];2Y5P_C [39-120] (47.38);2Y5P_C [120-190] (58.11)
Ga0100386_100711362	254
Ga0100386_100722033	150
Ga0100387_1000068821	273
Ga0100387_100078436	221
Ga0100387_100092053	503	5VF4_B [256-503] (185.32)
Ga0100387_100118167	671	2Y3C_A [402-670] (287.67)	4OTD_A [8-280] (232.21);TMhelix [337-359]
Ga0100387_100125055	198
Ga0100387_100142514	590	PF07603.11 [492-588] (101.18)	TMhelix [7-29]
Ga0100387_100175883	635
Ga0100387_100213405	441	1Y4J_B [144-440] (276.82)	TMhelix [5-22]
Ga0100387_100339552	241
Ga0100387_100343642	286
Ga0100387_100468302	221		TMhelix [9-28]
Ga0100388_1000044652	351	5VF4_B [2-351] (467.18)
Ga0100388_100037124	296	5HHA_A [35-285] (292.47)
Ga0100388_100080705	280	PF07603.11 [204-279] (86.27)
Ga0100388_100089473	320
Ga0100388_100109487	286
Ga0100388_100132137	362	2IOU_C [102-361] (247.08)	TMhelix [20-42]
Ga0100388_100151042	590	PF07603.11 [490-588] (101.48)	TMhelix [7-29]
Ga0100388_100158736	232
Ga0100388_100219394	269
Ga0100388_100219681	684	5HHA_A [393-667] (294.81)	2F2U_B [10-332] (236.65);TMhelix [337-359]
Ga0100388_100223202	441	1Y4J_B [144-440] (278.22)	TMhelix [5-22]
Ga0100388_100227595	491	1YU0_A [227-491] (239.78)	TMhelix [20-42]
Ga0100388_100250155	245	PF07603.11 [156-245] (94.78)
Ga0100388_100272512	189
Ga0100388_100313432	274
Ga0100388_100347232	241
Ga0100388_100362325	239
Ga0100388_100408822	289	5HHA_A [24-286] (294.08)
Ga0100388_100599941	166
Ga0100388_100653911	315		1LBU_A [228-313] (77.83)
Ga0100389_10001833	931	5HHA_A [647-921] (302.25)
Ga0100389_10001836	296	5HHA_A [34-285] (291.71)
Ga0100389_100069123	190
Ga0100389_10012748	351	5VF4_B [2-351] (467.20)
Ga0100389_10028333	196
Ga0100389_10044677	671	2Q17_E [407-670] (293.51)	4OTD_A [9-280] (230.51);TMhelix [337-359]
Ga0100389_10059942	267
Ga0100389_10074344	930	4X8E_B [614-924] (259.58)	5IRM_C [152-346] (127.41)
Ga0100389_10124187	362	2IOU_C [102-361] (245.77)	TMhelix [20-42]
Ga0100389_10156504	1080	5HHA_B [791-1075] (240.10)	5IRM_C [401-549] (96.21)
Ga0100389_10205512	441	1Y4J_B [144-440] (276.66)	TMhelix [5-22]
Ga0100389_10229462	329	PF07603.11 [209-327] (127.33)
Ga0100389_10270653	183	6GAP_B [3-128] (102.57)
Ga0100389_10279201	278	PF07603.11 [195-276] (87.58)	TMhelix [13-35]
Ga0100389_10289582	221
Ga0100389_10295952	334
Ga0100389_10323095	319		TMhelix [7-26]
Ga0100389_10345355	216
Ga0100389_10357405	155		2RLD_C [41-152] (141.96)
Ga0100389_10364022	198		TMhelix [21-43];TMhelix [166-188]
Ga0100389_10373172	289	5HHA_A [24-286] (295.22)
Ga0100389_10377491	241
Ga0100389_10497611	296	PF07603.11 [195-294] (101.22)	TMhelix [20-42]
Ga0100390_1000146023	351	5VF4_B [2-351] (467.22)
Ga0100390_1000268413	613
Ga0100390_100035496	311
Ga0100390_100051206	273
Ga0100390_100061757	480	5VF4_B [418-479] (128.22)
Ga0100390_100065648	279	PF07603.11 [204-278] (82.25)
Ga0100390_100100473	977	5HHA_A [668-959] (306.45)	TMhelix [53-72];5IRM_C [173-536] (259.33)
Ga0100390_100122718	303
Ga0100390_100129688	461
Ga0100390_100130646	413	5VF4_B [108-405] (336.25)
Ga0100390_100133506	268
Ga0100390_100141156	225
Ga0100390_100193085	527	PF09603.10 [319-525] (229.43)	TMhelix [11-33]
Ga0100390_100242055	441	1Y4J_B [144-440] (279.29)	TMhelix [5-22]
Ga0100390_100287021	340	5AOH_A [107-334] (259.32)
Ga0100390_100316084	342	5HHA_A [90-341] (310.30)
Ga0100390_100322732	241
Ga0100390_100333072	278	PF07603.11 [195-276] (88.73)	TMhelix [13-35]
Ga0100390_100400702	184	PF07603.11 [76-181] (91.27)
Ga0100390_100461082	288	5HHA_A [24-285] (291.87)
Ga0100390_100508945	208	PF06080.12 [168-189] (33.04)
Ga0100390_100511212	227
Ga0100390_100514075	221		TMhelix [9-28]
Ga0100390_100684881	229
Ga0100390_100697133	237	PF07603.11 [199-237] (39.81)	TMhelix [16-38]
Ga0100390_100726701	213
Ga0100391_100032448	296	5HHA_A [35-285] (291.34)
Ga0100391_100651412	311
Ga0100391_10100364	977	5HHA_A [668-959] (306.17)	TMhelix [53-72];5IRM_C [173-536] (259.10)
Ga0100391_10113794	694		6EES_A [83-268] (154.53)
Ga0100391_10119304	273
Ga0100391_10122191	287
Ga0100391_10130295	351	5VF4_B [2-351] (467.20)
Ga0100391_10160291	362	2IOU_C [102-361] (246.94)	TMhelix [20-42]
Ga0100391_10176075	351	2IOU_C [24-351] (504.39)
Ga0100391_10222595	483	PF09603.10 [273-481] (226.55)	TMhelix [55-77]
Ga0100391_10246601	275	PF07603.11 [193-273] (82.52)	TMhelix [9-28]
Ga0100391_10265312	241
Ga0100391_10301893	278	PF07603.11 [195-276] (87.06)	TMhelix [13-35]
Ga0100391_10317392	334
Ga0100391_10365322	289	5HHA_A [24-286] (295.16)
Ga0100391_10469731	205
Ga0100391_10499943	370	5VF4_B [4-370] (435.22)
Ga0100391_10681201	118
Ga0100392_10017917	351	5VF4_B [2-351] (467.21)
Ga0100392_10018314	296	5HHA_A [35-285] (292.16)
Ga0100392_10119514	344	5HHA_A [23-344] (312.85)
Ga0100392_10156616	404	PF07603.11 [276-401] (122.96)
Ga0100392_10184055	362	5VF4_B [5-361] (444.69)
Ga0100392_10221176	341	PF07603.11 [237-340] (94.49)	TMhelix [7-24];TMhelix [39-61];TMhelix [82-101]
Ga0100392_10239522	441	1Y4J_B [144-440] (277.66)	TMhelix [5-22]
Ga0100392_10240024	684	5HHA_A [393-667] (300.56)	4OTD_A [9-280] (229.88);TMhelix [337-359]
Ga0100392_10289714	147	PF07603.11 [33-144] (105.90)
Ga0100392_10293185	160	PF07603.11 [35-157] (128.22)
Ga0100392_10307213	255
Ga0100392_10424501	319		TMhelix [7-26]
Ga0100392_10529103	357	PF07603.11 [237-355] (123.94)
Ga0100392_10546243	360	5HHA_A [153-360] (180.75)	TMhelix [35-57]
Ga0100393_1000109024	296	5HHA_A [34-285] (291.72)
Ga0100393_100077094	956	5HHA_B [679-951] (255.08)	PF05729.12 [196-220] (70.45);5IRM_C [305-558] (125.76);PF13175.6 [618-650] (67.02)
Ga0100393_100077099	1080	5HHA_A [791-1075] (236.19)	5IRM_C [401-549] (96.25)
Ga0100393_100107584	977	5HHA_A [668-959] (305.59)	TMhelix [53-72];5IRM_C [173-536] (259.24)
Ga0100393_100146735	820	5VF4_B [774-817] (139.44)	TMhelix [7-29];4QVS_A [29-261] (102.04);4QVS_A [259-463] (114.62);2IOU_C [574-605] (123.65)
Ga0100393_100231634	978	5HHA_A [666-957] (303.35)	TMhelix [4-22];TMhelix [51-70];5IRM_C [172-534] (241.23)
Ga0100393_100273122	441	1Y4J_B [144-440] (277.77)	TMhelix [5-22]
Ga0100393_100306661	403	PF09603.10 [305-373] (147.38)
Ga0100393_100477102	290	5HHA_A [24-287] (293.90)
Ga0100393_100495895	221
Ga0100394_10011802	304
Ga0100394_10088046	966	5HHA_A [669-932] (270.93)	TMhelix [53-72];5IRM_C [173-536] (257.57)
Ga0100394_10135298	237
Ga0100394_10136303	1024	5HHA_A [682-1022] (308.62)	5IRM_C [95-395] (231.54)
Ga0100394_10137132	362	2IOU_C [102-361] (250.02)	TMhelix [20-42]
Ga0100394_10178553	441	1Y4J_B [144-440] (278.67)	TMhelix [5-22]
Ga0100394_10204816	311
Ga0100394_10252604	190
Ga0100394_10335122	320		TMhelix [7-26]
Ga0100394_10340543	303
Ga0100394_10364652	221		TMhelix [9-28]
Ga0100394_10371652	360	PF07603.11 [245-358] (103.71)	TMhelix [17-39];2Y5P_C [39-120] (47.27);2Y5P_C [120-190] (57.93)
Ga0100394_10392571	296	5HHA_A [34-285] (291.45)
Ga0100394_10408252	289	5HHA_A [24-286] (295.19)
Ga0100394_10476343	426		TMhelix [7-24]
Ga0100394_10650331	436		TMhelix [7-26];1LBU_A [348-434] (79.70)
Ga0100395_100045324	277
Ga0100395_10014697	946	1Y4J_B [732-945] (254.76)	TMhelix [9-31];1WCZ_A [34-204] (116.01);1Y4J_B [280-499] (285.42)
Ga0100395_10028003	591	PF07603.11 [492-589] (98.20)	TMhelix [7-29]
Ga0100395_10030924	296	5HHA_A [34-285] (291.92)
Ga0100395_10036913	934	5HHA_B [605-927] (302.77)	4KXF_B [155-463] (223.15)
Ga0100395_10048633	694		6HYP_A [85-267] (158.55)
Ga0100395_10060833	549	3L4G_L [1-549] (651.22)
Ga0100395_10063515	671	5HHA_A [393-670] (309.52)	4OTD_A [9-280] (230.85);TMhelix [337-359]
Ga0100395_10070324	977	5HHA_A [668-959] (307.52)	TMhelix [53-72];5IRM_C [173-536] (259.25)
Ga0100395_10095995	311
Ga0100395_10129133	441	1Y4J_B [144-440] (277.36)	TMhelix [5-22]
Ga0100395_10132941	457	2IOU_C [161-457] (233.74)	TMhelix [21-43]
Ga0100395_10188365	202	PF07603.11 [76-199] (113.40)
Ga0100395_10214222	278	PF07603.11 [196-276] (82.89)	TMhelix [13-35]
Ga0100395_10233026	275	PF07603.11 [192-273] (88.76)	TMhelix [9-28]
Ga0100395_10330901	241
Ga0100396_10001884	296	5HHA_A [36-285] (291.82)
Ga0100396_100052223	304
Ga0100396_100223512	590	PF07603.11 [490-588] (99.82)	TMhelix [7-29]
Ga0100396_10064424	279	PF07603.11 [204-278] (77.92)
Ga0100396_10115605	190
Ga0100396_10116425	441	1Y4J_B [144-440] (278.32)	TMhelix [5-22]
Ga0100396_10168101	530	PF09603.10 [319-528] (230.08)	TMhelix [11-33]
Ga0100396_10229902	241
Ga0100396_10273873	256
Ga0100396_10332981	174
Ga0100396_10800282	265	d2dpma_ [10-264] (321.90)
Ga0100397_10000598	945	1Y4J_B [732-944] (256.15)	TMhelix [9-31];1WCZ_A [34-204] (115.12);1Y4J_B [280-499] (285.44)
Ga0100397_10000703	924	5HHA_A [647-913] (300.97)
Ga0100397_10003962	304
Ga0100397_100109714	225
Ga0100397_10091795	441	1Y4J_B [144-440] (278.70)	TMhelix [5-22]
Ga0100397_10113412	978	5HHA_A [666-957] (303.67)	TMhelix [4-22];TMhelix [51-70];5IRM_C [172-534] (241.42)
Ga0100397_10166792	360	PF07603.11 [245-358] (103.19)	TMhelix [17-39];2Y5P_C [39-120] (47.06);2Y5P_C [120-190] (58.01)
Ga0100397_10211084	256
Ga0100397_10217272	232
Ga0100398_10007689	225
Ga0100398_100187812	286
Ga0100398_10021727	944	1Y4J_B [732-943] (254.23)	TMhelix [9-31];1WCZ_A [34-203] (115.43);1Y4J_B [280-499] (285.50)
Ga0100398_10035537	812
Ga0100398_10048614	234
Ga0100398_10082501	318
Ga0100398_10140802	341	PF07603.11 [237-340] (94.48)	TMhelix [7-24];TMhelix [39-61];TMhelix [82-101]
Ga0100398_10154643	930	4X8E_B [614-924] (267.26)	5IRM_C [152-346] (126.87)
Ga0100398_10163193	275	PF07603.11 [192-273] (86.70)	TMhelix [9-28]
Ga0100398_10168002	303
Ga0100398_10201424	296	5HHA_A [35-286] (292.52)
Ga0100398_10227692	441	1Y4J_B [144-440] (278.03)	TMhelix [5-22]
Ga0100398_10307465	405	2IOU_C [149-405] (264.83)	TMhelix [29-51]
Ga0100398_10317165	156		PF07603.11 [35-96] (92.37)
Ga0100398_10347742	334
Ga0100398_10348323	305	PF07603.11 [162-303] (128.57)
Ga0100398_10385894	232
Ga0100398_10599482	212
Ga0100399_10026101	304
Ga0100399_10054722	956	5HHA_B [679-951] (253.25)	PF05729.12 [196-220] (70.40);5IRM_C [305-558] (125.65);PF13175.6 [618-650] (66.95)
Ga0100399_10122353	441	1Y4J_B [144-440] (278.67)	TMhelix [5-22]
Ga0100399_10155672	225
Ga0100399_10200451	530	PF09603.10 [319-528] (229.82)	TMhelix [11-33]
Ga0100399_10218472	227
Ga0100399_10236742	241
Ga0100399_10252283	289	5HHA_A [24-286] (295.03)
Ga0100399_10258002	305	PF07603.11 [162-303] (128.57)
Ga0100399_10275121	296	5HHA_A [36-285] (292.44)
Ga0100399_10937172	102
Ga0100400_100039812	825	5HHA_A [588-823] (263.03)	5TOS_A [8-270] (223.24);PF08308 [366-433] (53.7)
Ga0100400_100039819	815	5HHA_A [595-815] (280.36)	5TOS_A [7-268] (226.92);PF08308 [364-430] (51.8)
Ga0100400_10019294	944	1Y4J_B [732-943] (254.29)	TMhelix [9-31];1WCZ_A [34-204] (115.40);1Y4J_B [280-499] (285.22)
Ga0100400_10032942	248	PF07603.11 [151-245] (103.73)
Ga0100400_10032946	869	PF07603.11 [47-169] (130.30)	1LPB_B [193-433] (217.49)
Ga0100400_10040694	311
Ga0100400_10077427	671	2Y3C_A [402-670] (288.03)	4OTD_A [8-280] (231.45);TMhelix [337-359]
Ga0100400_10094153	590	PF07603.11 [490-588] (101.21)	TMhelix [7-29]
Ga0100400_10104126	225
Ga0100400_10107612	560
Ga0100400_10123364	978	5HHA_A [666-957] (303.01)	TMhelix [4-22];TMhelix [51-70];5IRM_C [172-534] (241.28)
Ga0100400_10130474	351	2IOU_C [24-351] (506.68)
Ga0100400_10136182	441	1Y4J_B [144-440] (277.90)	TMhelix [5-22]
Ga0100400_10165614	202	PF07603.11 [76-199] (114.66)
Ga0100400_10173003	333
Ga0100400_10253452	181	2RLD_C [9-134] (155.25)
Ga0100401_100055125	296	5HHA_A [35-286] (293.05)
Ga0100401_10007585	330	PF07603.11 [212-329] (93.81)
Ga0100401_10010606	305
Ga0100401_100160917	436	1YU0_A [85-434] (539.70)
Ga0100401_10038722	359	5VF4_B [2-358] (456.27)
Ga0100401_100436912	311
Ga0100401_10061334	287
Ga0100401_10070348	671	2Y3C_A [402-670] (287.84)	4OTD_A [9-280] (231.82);TMhelix [337-359]
Ga0100401_10081304	977	5HHA_A [668-959] (306.12)	TMhelix [53-72];5IRM_C [173-536] (259.27)
Ga0100401_10086664	694		6EES_A [84-268] (154.35)
Ga0100401_10179062	248	PF07603.11 [151-245] (103.70)
Ga0100401_10187572	548
Ga0100401_10221561	530	PF09603.10 [319-528] (229.30)	TMhelix [11-33]
Ga0100401_10260174	382
Ga0100401_10280111	231
Ga0100401_10291961	318
Ga0100401_10375843	279
Ga0100401_10422012	370	5VF4_B [4-370] (435.80)
Ga0100401_10740901	106	1YWL_A [19-94] (94.27)
Ga0100402_100071418	698	5VF4_B [633-696] (99.82)	5VF4_B [140-346] (166.22);PF13088.6 [406-595] (108.36)
Ga0100402_10011608	154	5VF4_B [3-154] (180.89)
Ga0100402_100724813	311
Ga0100402_10098892	345	PF07603.11 [241-344] (94.51)	TMhelix [13-30];TMhelix [43-65];TMhelix [86-105]
Ga0100402_10122884	839	5VF4_B [552-839] (342.61)
Ga0100402_10146501	820	5VF4_B [774-817] (140.50)	TMhelix [7-29];4QVS_A [29-260] (97.61);4QVS_A [261-463] (114.48);2IOU_C [572-605] (124.14)
Ga0100402_10207016	253
Ga0100402_10228904	975	5HHA_A [666-957] (303.60)	TMhelix [4-22];TMhelix [51-70];5IRM_C [172-534] (241.10)
Ga0100402_10353622	256
Ga0100402_10453283	362	2IOU_C [102-361] (237.97)	TMhelix [20-42]
Ga0100402_10499502	194
Ga0100403_1000001246	194
Ga0100403_10000217	226
Ga0100403_100023715	118
Ga0100403_100061040	357	5VF4_B [3-356] (471.47)
Ga0100403_10013552	318
Ga0100403_10017086	1458		1FNF_A [90-461] (186.90);5VF4_B [1168-1219] (118.45)
Ga0100403_10032897	345
Ga0100403_10044237	861
Ga0100403_10049755	1160	2Y3C_A [917-1160] (217.37)
Ga0100403_10057539	697	5VF4_B [642-696] (46.76)
Ga0100403_10083625	553	5VF4_B [497-552] (125.03)
Ga0100403_10087745	214
Ga0100403_10100794	259
Ga0100403_10123643	575
Ga0100403_10125843	779	4EPS_A [673-779] (130.33)
Ga0100403_10130803	450	1YU0_A [133-449] (458.41)
Ga0100403_10250332	256
Ga0100528_100034145	453
Ga0100528_100040140	194	5VF4_B [129-169] (39.33)
Ga0100528_100040174	439	5VF4_B [162-425] (310.33)
Ga0100528_100049132	1000		5NF4_A [14-420] (242.73)
Ga0100528_10021249	297	4EPS_A [135-291] (138.81)
Ga0100528_10029012	617
Ga0100528_10029844	360	5VF4_B [2-355] (428.83)
Ga0100528_10034449	2255	5VF4_B [2162-2236] (131.42)	5JDA_A [956-1265] (263.18)
Ga0100528_1003555	850		TMhelix [7-29]
Ga0100528_10042931	288
Ga0100528_10042962	405
Ga0100528_10055363	347	5VF4_B [3-346] (462.79)
Ga0100528_10057122	350	5VF4_B [2-349] (468.53)
Ga0100528_10057144	340	5VF4_B [3-316] (415.43)
Ga0100528_10061057	592	5VF4_B [245-579] (361.88)	PF12571.8 [1-153] (160.90)
Ga0100528_10067113	2538		5JDA_A [1507-1573] (143.34)
Ga0100528_1007035	574
Ga0100528_10075944	521
Ga0100528_1007996	370	2IOU_C [43-369] (476.77)
Ga0100528_1023235	431	5VF4_B [371-426] (102.00)
Ga0100528_1046487	448	4EPS_A [312-448] (156.91)
Ga0101027_100017101	2609		5JDA_A [1573-1705] (169.55)
Ga0101027_10004355	685
Ga0101027_10008910	1672	5VF4_B [1358-1656] (375.00)
Ga0101027_100094122	295
Ga0101027_10009496	286
Ga0101027_10013333	510
Ga0101027_10016561	439	5VF4_B [162-425] (310.05)
Ga0101027_10016598	194
Ga0101027_10017186	323
Ga0101027_10024366	601	5VF4_B [539-595] (140.43)	PF12571.8 [1-154] (155.54)
Ga0101027_10026287	391
Ga0101027_10030314	685
Ga0101027_10036162	444	5VF4_B [383-442] (152.11)
Ga0101027_10042416	406
Ga0101027_10042432	193
Ga0101027_1004274	662
Ga0101027_1004633	579		PF13750.6 [350-476] (73.40)
Ga0101027_10046330	297		PF11753.8 [8-67] (119.34)
Ga0101027_1008552	277
Ga0101027_1010714	126
Ga0101027_1010715	158
Ga0101027_1017868	2708	5VF4_B [2615-2689] (132.70)	4LTY_D [1-329] (201.45);1II8_A [419-613] (130.26);5JDA_A [1417-1719] (273.13)
Ga0101027_1032747	453	TMhelix [411-433]
Ga0101027_1033779	549		TMhelix [7-29]
Ga0101027_1034898	565
Ga0101027_1044198	448	4EPS_A [312-448] (158.36)
Ga0101039_10010181	2262	5VF4_B [1988-2243] (307.75)	5JDA_A [1021-1388] (341.09)
Ga0101039_10023247	2642
Ga0101039_10024114	520	4EPS_A [25-520] (438.75)
Ga0101039_10027062	360
Ga0101039_10027088	264
Ga0101039_10034453	922
Ga0101039_10034655	326	5VF4_B [4-317] (383.85)
Ga0101039_10046418	453
Ga0101039_10078211	350	5VF4_B [11-344] (446.14)
Ga0101039_10085718	189
Ga0101039_1008575	544
Ga0101039_1015702	439	5VF4_B [162-425] (310.38)
Ga0101728_1081016	627	5VF4_B [344-625] (345.44)
Ga0101770_10015324	376	5VF4_B [3-336] (398.56)
Ga0101770_10060131	172		2RLD_C [56-171] (151.11)
Ga0101770_10065994	454	5VF4_B [399-453] (134.77)
Ga0101770_10570672	641	5VF4_B [310-640] (349.94)
Ga0101770_10647783	358	5VF4_B [3-358] (448.51)
Ga0101770_10733832	261
Ga0101786_10004337	269	4EPS_A [134-263] (137.43)
Ga0101786_10010587	2255	5VF4_B [2162-2236] (135.61)	5JDA_A [956-1265] (291.95)
Ga0101786_10022872	158
Ga0101786_10022874	157
Ga0101786_10024551	283
Ga0101786_10027639	227
Ga0101786_10027659	836		2L7Y_A [341-424] (109.23);2L7Y_A [417-500] (121.14);2L7Y_A [498-579] (117.70)
Ga0101786_1002988	517	4EPS_A [32-517] (437.50)
Ga0101793_100010128	444	5VF4_B [383-442] (152.14)
Ga0101793_10001223	601		PF12571.8 [1-154] (155.47)
Ga0101793_10003372	2214		5JDA_A [955-1264] (279.77);4U08_A [1467-1689] (120.99)
Ga0101793_10005710	453
Ga0101793_10009593	350	5VF4_B [3-348] (439.30)
Ga0101793_10010328	478	5VF4_B [415-475] (142.43)
Ga0101793_1001389	2262	5VF4_B [1988-2243] (307.82)	5JDA_A [999-1388] (346.91)
Ga0101793_10019118	908		2L7Y_A [17-100] (106.84);2L7Y_A [98-175] (121.46)
Ga0101793_10023836	288
Ga0101793_10023867	405
Ga0101793_10025033	564	4EPS_A [63-564] (395.85)
Ga0101793_10031425	442		PF12571.8 [1-155] (156.03)
Ga0101793_10031446	206
Ga0101793_10038541	425	5VF4_B [364-418] (46.90)
Ga0101793_10056418	366	1YU0_A [31-366] (497.63)
Ga0101793_10057540	542		6I6R_B [247-342] (126.06)
Ga0101793_10058914	579		PF13750.6 [350-476] (75.39)
Ga0101793_10058938	297		PF11753.8 [8-67] (119.34)
Ga0101793_10061336	350	5VF4_B [2-349] (468.60)
Ga0101793_10088419	447	4EPS_A [311-447] (158.30)
Ga0101793_10090615	601	5VF4_B [262-596] (353.15)	PF12571.8 [1-153] (161.47)
Ga0101793_10092026	348	5VF4_B [3-347] (435.54)
Ga0101793_1014148	2520		5JDA_A [1252-1559] (305.10)
Ga0101793_1014197	974		5NF4_A [8-389] (217.45)
Ga0101793_10167114	393
Ga0101793_1018008	579
Ga0101793_10180911	687	PF09603.10 [585-685] (143.45)	3UFI_A [57-350] (174.93)
Ga0101793_1028813	328
Ga0101796_10006421	474	5VF4_B [387-461] (120.35)
Ga0101796_10007269	687	PF09603.10 [585-685] (134.40)	4K4K_B [57-353] (175.80)
Ga0101796_10035732	453
Ga0101801_100032134	2010	4EPS_A [1896-2010] (143.74)
Ga0101801_1000413	453
Ga0101801_10017229	647	5VF4_B [590-643] (114.70)	PF12571.8 [1-154] (153.47)
Ga0101801_10025169	475	5VF4_B [124-473] (346.62)
Ga0101801_10037421	2007	4EPS_A [1898-2007] (139.55)
Ga0101801_10046312	165
Ga0101801_10046313	412	5VF4_B [166-406] (299.15)
Ga0101801_10047426	585	5VF4_B [245-579] (362.08)	PF12571.8 [1-153] (160.94)
Ga0101801_10054939	612
Ga0101801_10074719	601	5VF4_B [539-595] (139.72)	PF12571.8 [1-154] (155.45)
Ga0101801_10096815	277	4EPS_A [134-247] (129.90)
Ga0101801_10107816	440	5VF4_B [294-439] (213.22)
Ga0101801_1010949	448	4EPS_A [312-448] (156.82)
Ga0101801_10120110	1802	4EPS_A [1540-1802] (243.43)
Ga0101801_10129115	444	5VF4_B [383-442] (151.57)
Ga0101801_1023277	365	5VF4_B [8-362] (421.13)
Ga0102017_10020659	412	5VF4_B [166-406] (298.23)
Ga0102536_100026158	273	TMhelix [235-257]
Ga0102536_10013297	386	5AOH_A [207-357] (127.12)	TMhelix [17-39]
Ga0102536_100183110	475	5VF4_B [415-474] (147.92)
Ga0102536_10021120	448	PF07603.11 [410-446] (35.59)
Ga0102536_10029054	608	1YU0_A [286-581] (478.42)
Ga0102536_10033014	442	5VF4_B [380-440] (152.42)
Ga0102536_10034723	439	5VF4_B [162-425] (313.36)
Ga0102536_10046411	350	5VF4_B [11-344] (446.10)
Ga0102536_10056513	579		PF13750.6 [350-477] (73.04)
Ga0102536_10056540	297		PF11753.8 [8-67] (119.37)
Ga0102536_1012088	444	5VF4_B [383-442] (152.14)
Ga0102536_1013664	711	5VF4_B [437-692] (309.03)
Ga0102536_1017924	249		PF12571.8 [1-156] (160.45)
Ga0102537_100002116	269	4EPS_A [134-263] (137.15)
Ga0102537_10011212	2262	5VF4_B [1988-2244] (311.87)	5JDA_A [999-1388] (347.06)
Ga0102537_10060313	350	5VF4_B [2-349] (468.50)
Ga0102537_10060335	340	5VF4_B [3-316] (415.38)
Ga0102540_100025111	699	5VF4_B [413-681] (340.68)
Ga0102540_10022673	475	5VF4_B [124-473] (341.51)
Ga0102540_10023084	202
Ga0102540_10023085	202
Ga0102540_1002353	179	5VF4_B [34-178] (185.02)
Ga0102540_10028960	542		6I6R_B [247-342] (126.50)
Ga0102540_10037913	522
Ga0102540_10037933	233
Ga0102540_1004233	579		PF13750.6 [350-476] (73.57)
Ga0102540_10046417	324
Ga0102540_10059724	563
Ga0102630_100001104	475	5VF4_B [124-473] (364.84)
Ga0102630_100001183	453
Ga0102630_100010121	566
Ga0102630_10001867	613
Ga0102630_100035165	685
Ga0102630_10005374	323
Ga0102630_10008116	165
Ga0102630_10008117	412	5VF4_B [166-407] (304.92)
Ga0102630_100098153	367	1YU0_A [17-367] (486.19)
Ga0102630_10012065	572
Ga0102630_10014551	419
Ga0102630_10017227	902	5VF4_B [623-902] (353.71)
Ga0102630_10036145	323
Ga0102630_10038449	448	4EPS_A [312-448] (158.41)
Ga0102630_10132212	579		PF13750.6 [350-476] (73.05)
Ga0102630_1019125	439	5VF4_B [162-425] (310.07)
Ga0102630_10197814	542		6I6R_B [247-342] (125.93)
Ga0102630_1030543	472		5VF4_B [294-427] (184.81)
Ga0102633_100013109	453
Ga0102633_10001816	270	4EPS_A [135-264] (131.73)
Ga0102633_100058115	439	5VF4_B [162-426] (310.75)
Ga0102633_10039754	585	5VF4_B [245-579] (349.19)	PF12571.8 [1-153] (160.69)
Ga0102633_10110119	568
Ga0102633_1014428	444	5VF4_B [383-442] (152.14)
Ga0102633_1014884	269	4EPS_A [134-263] (137.52)
Ga0102634_10003754	685
Ga0102634_10004864	476	5VF4_B [414-473] (140.35)
Ga0102634_100075106	380	2IOU_C [31-379] (523.29)
Ga0102634_10015312	908	5VF4_B [668-904] (304.07)	2L7Y_A [17-100] (107.88);2L7Y_A [98-174] (121.16)
Ga0102634_10015815	194
Ga0102634_10015851	439	5VF4_B [162-425] (310.04)
Ga0102634_10022679	524		6I6R_B [229-322] (133.17)
Ga0102634_10026114	685
Ga0102634_10034941	189
Ga0102634_10042836	553		2L7Y_A [16-81] (105.89);2L7Y_A [96-179] (121.56)
Ga0102634_10045641	568
Ga0102634_1005976	453
Ga0102634_10060619	578		PF13750.6 [349-475] (69.80)
Ga0102634_10060643	291		PF11753.8 [7-66] (119.30)
Ga0102634_1006173	579		PF13750.6 [350-476] (75.27)
Ga0102634_10061730	297		PF11753.8 [8-67] (119.31)
Ga0102634_10065813	300
Ga0102634_1006728	565
Ga0102634_10075228	563
Ga0102634_10076430	522
Ga0102634_1014095	615	5VF4_B [555-611] (129.12)
Ga0102634_1020675	602		3WCY_A [208-385] (85.20)
Ga0102634_1026156	901		2L7Y_A [325-406] (115.58);2L7Y_A [400-485] (121.41);2L7Y_A [479-562] (121.77);2L7Y_A [560-641] (115.80)
Ga0102649_100012130	435	5VF4_B [373-433] (147.78)
Ga0102649_10005853	478
Ga0102649_10006950	2010	4EPS_A [1896-2010] (140.88)
Ga0102649_10007928	640		1PWB_C [27-60] (70.21)
Ga0102649_10008051	182
Ga0102649_1000808	444	5VF4_B [383-442] (152.13)
Ga0102649_10010369	380	2IOU_C [31-380] (524.70)
Ga0102649_10022510	425
Ga0102649_10034910	323
Ga0102649_10040210	361	5VF4_B [3-356] (424.95)
Ga0102701_100002144	340
Ga0102702_10014771	601	5VF4_B [539-595] (140.29)	PF12571.8 [1-154] (155.52)
Ga0102715_100000922	2696
Ga0102731_10004688	486
Ga0102731_10024626	269	4EPS_A [134-264] (131.27)
Ga0102736_100078710	365	5VF4_B [3-364] (488.39)
Ga0102737_100013026	369	5VF4_B [2-369] (478.16)
Ga0102738_10003135	366	5VF4_B [3-365] (478.18)
Ga0102739_10007247	369	5VF4_B [4-369] (493.04)
Ga0102925_100634810	503
Ga0102926_10090193	310
Ga0102926_10118207	479	5VF4_B [425-479] (128.88)
Ga0102926_10202374	257	4EPS_A [108-255] (119.66)
Ga0102927_10371112	128	TMhelix [33-50]
Ga0102928_10071063	247	5HHA_A [12-242] (280.97)
Ga0102930_10036445	475	PF07603.11 [335-471] (100.62)
Ga0102930_10054594	414	5VF4_B [89-414] (340.61)
Ga0102934_10053435	511	5VF4_B [183-505] (335.78)
Ga0102934_10104062	134	2RLD_C [4-123] (152.29)
Ga0102934_10111242	403	1YU0_A [83-403] (559.60)
Ga0102934_10124367	529	5VF4_B [468-526] (125.74)
Ga0102934_10238611	358	5VF4_B [23-356] (356.74)
Ga0102936_10020714	445		1YU0_A [1-53] (223.99);5VF4_B [120-351] (270.13)
Ga0102937_10085983	441	5VF4_B [117-441] (346.11)	PF18454.1 [5-41] (92.92)
Ga0102940_10020418	244	5HHA_A [13-239] (278.71)
Ga0102942_10007523	439	1YU0_A [1-439] (662.17)
Ga0102943_10010844	1589	5HHA_A [1282-1589] (347.34)	TMhelix [55-77];TMhelix [282-304];TMhelix [764-786];3E8V_A [1110-1178] (74.53)
Ga0102943_10032953	247	5HHA_A [12-242] (281.13)
Ga0102943_10032957	244	5HHA_A [13-239] (279.10)
Ga0102944_10019413	340	1YU0_A [27-340] (484.69)
Ga0102945_10013246	290	4MIX_B [1-190] (178.37)
Ga0102950_10036474	502	PF09603.10 [319-500] (223.99)
Ga0102952_1000003184	910	5HHA_A [614-873] (301.60)
Ga0103258_10001170	566
Ga0103258_10002781	380	2IOU_C [31-380] (522.28)
Ga0103258_100065101	601		PF12571.8 [1-154] (155.40)
Ga0103258_10008123	350	5VF4_B [11-344] (446.10)
Ga0103258_10016738	199
Ga0103258_10016739	201
Ga0103258_10028368	353	5VF4_B [1-347] (464.62)
Ga0103258_10029246	601	5VF4_B [541-596] (144.22)	PF12571.8 [1-154] (162.02)
Ga0103258_10031049	739	5VF4_B [661-718] (134.31)
Ga0103258_10056410	512
Ga0103258_1008047	419
Ga0103258_1079621	220
Ga0103260_100021710	855
Ga0103261_10012063	366	5VF4_B [3-365] (488.63)
Ga0103265_100025213	368	5VF4_B [3-368] (496.72)
Ga0103266_100202410	369	5VF4_B [4-369] (493.08)
Ga0103268_100012515	366	5VF4_B [3-365] (490.13)
Ga0103269_1000554	902		3UFI_A [152-362] (132.65)
Ga0103270_10001299	2200	4EPS_A [2076-2196] (136.56)
Ga0103291_10022562	2201	4EPS_A [2076-2197] (134.76)
Ga0103359_100122124	565
Ga0103359_10018556	412	5VF4_B [166-407] (302.51)
Ga0103359_10018557	165
Ga0103359_10028633	286
Ga0103359_1002867	295
Ga0103359_10031568	448	4EPS_A [312-448] (156.98)
Ga0103359_10033614	297		PF11753.8 [8-67] (119.33)
Ga0103359_10033641	579		PF13750.6 [350-476] (73.49)
Ga0103359_10037667	568
Ga0103359_10038417	182
Ga0103359_10038421	245
Ga0103359_10038440	444	5VF4_B [383-442] (152.11)
Ga0103359_10039046	585	5VF4_B [245-579] (360.19)	PF12571.8 [1-153] (160.76)
Ga0103359_10042453	453
Ga0103359_10047012	577		6I6R_B [282-372] (110.37)
Ga0103359_10047040	358	PF04412.13 [129-229] (46.12)
Ga0103359_10050832	623		PF10651.9 [4-139] (163.04)
Ga0103359_10062618	211
Ga0103359_10062646	422
Ga0103359_10078734	291		PF11753.8 [7-66] (119.69)
Ga0103359_1007877	578		PF13750.6 [349-475] (69.84)
Ga0103680_10000002104	240
Ga0103680_1000011253	257
Ga0103680_1000021638	225
Ga0103680_1000024873	946	TMhelix [898-915];TMhelix [922-944]
Ga0103680_1000041224	442	5VF4_B [387-441] (122.66)
Ga0103680_1000043545	222
Ga0103680_1000054032	399	5VF4_B [344-398] (110.53)
Ga0103680_1000062939	252
Ga0103680_1000113817	263	5IOO_B [4-261] (706.02)
Ga0103680_100018105	179	PF07603.11 [78-174] (102.12)
Ga0103680_100018106	174	PF07603.11 [63-169] (100.04)	TMhelix [7-29]
Ga0103680_1000192610	139
Ga0103680_100019266	156
Ga0103680_100024862	266
Ga0103680_100024863	272
Ga0103680_1000251216	251
Ga0103680_100029818	177
Ga0103680_1000347814	871	5VF4_B [813-870] (122.82)	1FNF_A [81-432] (110.54)
Ga0103680_100038657	249	5HHA_A [27-249] (227.12)
Ga0103680_1000530110	269
Ga0103680_100064117	315
Ga0103680_100073259	198
Ga0103680_1000781018	495	5AOH_A [389-495] (173.41)	2IOU_C [14-213] (405.05);5LII_P [254-342] (160.96)
Ga0103680_1000830111	221
Ga0103680_100103025	208
Ga0103680_100105394	240
Ga0103680_100114034	206
Ga0103680_100114674	370		2IOU_C [53-277] (390.83)
Ga0103680_100131276	209
Ga0103680_100139572	281
Ga0103680_100150841	201
Ga0103680_100152215	249
Ga0103680_100152216	205
Ga0103680_100158066	275
Ga0103680_100166485	465	5VF4_B [410-464] (121.00)
Ga0103680_100169986	264
Ga0103680_100182783	273
Ga0103680_100184063	261
Ga0103680_100186884	280
Ga0103680_100190024	338
Ga0103680_100198183	231
Ga0103680_100204252	269
Ga0103680_100204253	289
Ga0103680_100222793	133	PF07603.11 [91-129] (53.76)
Ga0103680_100222794	160	PF07603.11 [116-155] (36.85)
Ga0103680_100235872	246
Ga0103680_100244013	267
Ga0103680_100249252	320
Ga0103680_100259251	233
Ga0103680_100262202	246
Ga0103680_100279514	277
Ga0103680_100290503	202
Ga0103680_100298462	236
Ga0103680_100304215	181
Ga0103680_100304572	227
Ga0103680_100324232	255
Ga0103680_100337562	175
Ga0103680_100373354	246
Ga0103680_100397162	212
Ga0103680_100432322	140
Ga0103681_100021410	283
Ga0103681_100092711	263
Ga0103681_100178117	310	5IOO_B [56-282] (541.11)
Ga0103681_10042795	252
Ga0103681_10071667	246
Ga0103681_10071825	719	5HHA_A [472-717] (292.44)	PF07693.14 [37-338] (162.78)
Ga0103681_10083702	177
Ga0103681_10084061	645
Ga0103681_10149353	849	2R44_A [658-849] (107.54)	3NBX_X [1-64] (102.84);1DQ3_A [120-655] (357.94)
Ga0103681_10258864	112
Ga0103681_10266343	228
Ga0103681_10290275	301
Ga0103681_10297332	235
Ga0103681_10509002	135
Ga0103682_1000005167	238
Ga0103682_1000007081	198
Ga0103682_1000007877	270
Ga0103682_1000007878	261
Ga0103682_1000007879	263
Ga0103682_1000011753	728		PF14284.6 [328-413] (134.43)
Ga0103682_1000017235	203
Ga0103682_1000023116	745		PF14284.6 [308-397] (137.71)
Ga0103682_1000030212	234
Ga0103682_100003153	163
Ga0103682_1000031741	236
Ga0103682_1000034353	221
Ga0103682_1000040919	257
Ga0103682_100004303	291	TMhelix [217-248]	TMhelix [268-290]
Ga0103682_1000062010	287
Ga0103682_1000064033	196
Ga0103682_1000070910	263
Ga0103682_1000077724	248
Ga0103682_1000078420	724		PF12774.7 [74-249] (80.63)
Ga0103682_1000078421	331
Ga0103682_1000079729	229
Ga0103682_1000089615	216
Ga0103682_1000090820	634	5HHA_A [375-633] (308.38)	1F1J_A [24-256] (211.26)
Ga0103682_1000090821	721	5HHA_A [486-720] (294.54)	TMhelix [15-34];TMhelix [103-125];3SIP_B [199-289] (72.03)
Ga0103682_1000098438	185
Ga0103682_1000098819	207
Ga0103682_1000102923	232
Ga0103682_1000145110	275
Ga0103682_1000145112	272
Ga0103682_1000156112	198
Ga0103682_1000165315	226
Ga0103682_1000172310	227	1Y4J_B [41-227] (203.91)
Ga0103682_100019507	628	4EPS_A [455-625] (127.67)
Ga0103682_1000205014	267
Ga0103682_100020503	272
Ga0103682_1000208312	229
Ga0103682_1000246313	292
Ga0103682_1000248810	560		PF14284.6 [163-246] (150.93)
Ga0103682_100025251	199
Ga0103682_100048643	278
Ga0103682_100075507	247
Ga0103682_100085997	223
Ga0103682_100090184	206
Ga0103682_100098354	225
Ga0103682_100101312	204
Ga0103682_100107561	294
Ga0103682_100108054	175
Ga0103682_100109603	766		6HYP_A [47-281] (162.51)
Ga0103682_100120825	152
Ga0103682_100141442	238
Ga0103682_100157321	253
Ga0103682_100185022	270
Ga0103682_100200813	248
Ga0103682_100217603	478
Ga0103682_100294312	218
Ga0103682_100299692	385
Ga0103682_100313173	265
Ga0103682_100317893	362
Ga0103682_100387473	232
Ga0103682_100400342	256
Ga0103682_100413322	246
Ga0103682_100415674	172
Ga0103682_100440262	297
Ga0103682_100449742	239
Ga0103682_100474782	141
Ga0103682_100495763	145
Ga0103682_100702102	246	5IOO_B [3-246] (733.31)
Ga0103744_100002274	125	5HHA_A [4-85] (122.01)
Ga0103744_100002275	865	5HHA_A [610-863] (300.61)
Ga0103747_100012114	368	PF07603.11 [245-366] (121.33)	TMhelix [5-27];6BQM_A [89-198] (163.83)
Ga0104054_10024637	2696
Ga0104054_10041530	217
Ga0104054_1053782	536
Ga0104061_100016175	2262	5VF4_B [1988-2243] (311.77)	5JDA_A [999-1388] (346.91)
Ga0104061_100029173	520	4EPS_A [25-520] (456.01)
Ga0104061_10003193	422	5AOH_A [266-421] (213.77)	TMhelix [7-29]
Ga0104061_10043889	601		PF12571.8 [1-154] (155.52)
Ga0104061_10060727	444	5VF4_B [383-442] (152.12)
Ga0104061_1006074	182
Ga0104061_1006078	245
Ga0104061_10064525	235
Ga0104061_10064543	569		6I6R_B [274-369] (126.38)
Ga0104061_10065215	381
Ga0104061_10067322	193
Ga0104061_1006735	406
Ga0104061_10076529	213
Ga0104061_10079742	221
Ga0104061_10094939	522
Ga0104061_10104018	413
Ga0104061_10104044	212
Ga0104061_10109313	422
Ga0104061_10109341	210
Ga0104061_10112811	676
Ga0104061_10188818	902		PF12571.8 [2-152] (145.93);2L7Y_A [325-389] (111.99);2L7Y_A [402-487] (120.34);2L7Y_A [480-563] (118.52);2L7Y_A [561-641] (101.93)
Ga0104061_1022069	600	5VF4_B [255-592] (344.02)	PF12571.8 [1-153] (163.18)
Ga0104061_10360017	219
Ga0104061_1046794	423
Ga0104319_1000037226	680	5VF4_B [621-676] (55.23)
Ga0104319_1000045102	270	4EPS_A [135-264] (142.05)
Ga0104319_1000051141	475	5VF4_B [124-473] (341.94)
Ga0104319_100016736	788	4EPS_A [348-486] (129.28)	5WK5_n [16-115] (198.76);5MAW_D [697-788] (111.59)
Ga0104319_100025912	619	5VF4_B [559-615] (129.76)
Ga0104319_100033435	567
Ga0104319_100048630	644	5VF4_B [346-643] (371.34)
Ga0104319_100056949	575
Ga0104319_10010895	1154	PF09603 [925-1152] (32.0)	5NF4_A [7-449] (275.43)
Ga0104319_100110916	568
Ga0104319_10011879	601	5VF4_B [539-595] (140.29)	PF12571.8 [1-154] (155.51)
Ga0104319_10014355	661	PF09603.10 [549-659] (147.41)	PF09479 [55-119] (64.5);PF09479 [129-193] (55.4);PF09479 [203-266] (61.7)
Ga0104319_10022312	398	5VF4_B [84-396] (402.34)
Ga0104319_10022769	429
Ga0104320_100024140	894		4QB7_A [106-273] (162.18)
Ga0104320_10023224	439	5VF4_B [162-425] (310.02)
Ga0104320_10023752	747
Ga0104320_100246100	422
Ga0104320_1004584	619
Ga0104320_1004673	294		PF11753.8 [5-64] (119.45)
Ga0104320_10046730	579		PF13750.6 [350-476] (75.76)
Ga0104320_1006054	423
Ga0104346_1001352	685
Ga0104346_1001588	452	TMhelix [410-432]
Ga0104346_10019543	564	4EPS_A [63-564] (381.06)
Ga0104346_1001978	541
Ga0104346_10020690	345
Ga0104346_10079815	135	4EPS_A [21-135] (114.87)
Ga0104751_100101835	207
Ga0104751_100149017	791	5VF4_B [747-791] (165.26)	TMhelix [12-34];5FRE_A [178-265] (83.47);1FV3_B [386-462] (127.05);1Y4J_B [558-604] (145.58)
Ga0104751_100219325	686		PF00158.26 [87-248] (66.84)
Ga0104751_10029623	548
Ga0104751_100608315	222
Ga0104751_10060834	493		TMhelix [17-39];5VF4_B [265-308] (150.40)
Ga0104751_10062147	662		d1sxjb2 [74-97] (57.36);PF13086.6 [150-195] (75.82)
Ga0104751_100625610	442	PF07603.11 [371-442] (104.62)
Ga0104751_10081884	1185	PF07603.11 [35-144] (112.84)	TMhelix [5-27];4X96_A [394-500] (111.73);PF03495.14 [928-993] (81.65)
Ga0104751_10128955	203	4EPS_A [57-196] (121.69)
Ga0104751_10128956	195	PF07603.11 [79-190] (104.41)
Ga0104756_10011659	361	2Y3C_A [111-360] (298.06)
Ga0104756_10050699	314
Ga0104758_1000126	580	4EPS_A [22-580] (405.39)
Ga0104758_100021112	478	5VF4_B [415-475] (143.66)
Ga0104758_100141123	435	5VF4_B [373-433] (150.11)
Ga0104758_100148118	448	4EPS_A [312-448] (158.43)
Ga0104758_10028015	908		2L7Y_A [17-100] (121.25);2L7Y_A [97-177] (125.46)
Ga0104758_10033767	300
Ga0104758_10035023	273
Ga0104758_10035047	267
Ga0104758_10043538	220
Ga0104758_1004358	216
Ga0104758_10048655	601	TMhelix [556-578]	PF12571.8 [1-153] (159.66)
Ga0104758_10053430	569		6I6R_B [274-369] (137.26)
Ga0104758_10054353	568
Ga0104758_1015392	526
Ga0104763_1000646	270	4EPS_A [135-264] (130.54)
Ga0104763_10013838	269	4EPS_A [134-263] (137.36)
Ga0104763_10014055	194
Ga0104763_10014091	439	5VF4_B [162-425] (310.04)
Ga0104763_10018853	431	5VF4_B [371-426] (102.29)
Ga0104763_10021742	2179
Ga0104763_10035011	575	5VF4_B [205-572] (312.49)
Ga0104763_10038317	356	5VF4_B [2-349] (468.48)
Ga0104763_10052251	286
Ga0104763_10070330	575
Ga0104763_10088415	368	5VF4_B [15-362] (445.42)
Ga0104763_1011869	369	5VF4_B [3-364] (443.39)
Ga0104766_100019635	508
Ga0104766_100023148	685
Ga0104766_100029115	477
Ga0104766_100033078	444	5VF4_B [383-442] (152.09)
Ga0104766_100034414	381
Ga0104766_100036638	615	5VF4_B [555-611] (128.77)
Ga0104766_100040045	2262	5VF4_B [1988-2243] (306.58)	5JDA_A [999-1388] (354.11)
Ga0104766_100040849	575
Ga0104766_100047944	425
Ga0104766_10005219	585	TMhelix [538-560]	PF12571.8 [1-153] (160.80);PF03781.16 [246-457] (168.02)
Ga0104766_100054415	213
Ga0104766_100054430	552		2L7Y_A [14-97] (97.72);2L7Y_A [95-178] (121.96)
Ga0104766_100064949	307
Ga0104766_100078210	309
Ga0104766_100079549	530
Ga0104766_100083743	349	5VF4_B [1-347] (463.57)
Ga0104766_100092515	579		PF13750.6 [350-476] (75.29)
Ga0104766_100092536	294		PF11753.8 [5-64] (119.59)
Ga0104766_100101728	406
Ga0104766_100103210	2005	4EPS_A [1894-2005] (162.31)
Ga0104766_100114611	820
Ga0104766_10012559	902		PF12571.8 [2-152] (145.92);2L7Y_A [325-389] (112.13);2L7Y_A [402-487] (120.53);2L7Y_A [480-563] (118.73);2L7Y_A [561-641] (102.08)
Ga0104766_10026086	366	1YU0_A [31-366] (495.21)
Ga0104766_100269712	569		6I6R_B [274-369] (126.22)
Ga0104766_100335412	348	5VF4_B [59-347] (338.59)
Ga0104766_10043781	1211
Ga0104787_10003071	439	5VF4_B [294-438] (211.11)
Ga0104787_10003077	474	5VF4_B [414-473] (144.98)
Ga0104787_10016164	348	5VF4_B [3-347] (434.29)
Ga0104787_10016622	902		PF12571.8 [2-152] (145.96);2L7Y_A [325-389] (112.01);2L7Y_A [402-487] (120.55);2L7Y_A [480-563] (118.35);2L7Y_A [561-641] (101.91)
Ga0104787_10030654	182
Ga0104787_1003068	444	5VF4_B [383-442] (152.14)
Ga0104787_10035214	565
Ga0104787_10035244	304
Ga0104787_10037524	429
Ga0104787_10042143	568
Ga0104787_10054542	448	5HHA_A [229-448] (214.08)	TMhelix [31-53]
Ga0104787_10057248	569		6I6R_B [274-369] (126.62)
Ga0104787_10061120	577		6I6R_B [283-371] (110.42)
Ga0104787_10067717	195
Ga0104787_10067718	199
Ga0104787_10109323	286
Ga0104787_10220312	602		3WCY_A [208-385] (84.07)
Ga0104788_100016116	2009	4EPS_A [1896-2009] (144.00)
Ga0104788_10026346	439	5VF4_B [162-426] (311.05)
Ga0104788_10026379	193
Ga0104788_1002934	255	4EPS_A [125-253] (146.93)
Ga0104788_10042753	718	5VF4_B [363-711] (347.14)
Ga0104788_1006655	475	5VF4_B [415-474] (147.91)
Ga0104788_10072632	2262	5VF4_B [1988-2243] (311.77)	5JDA_A [999-1388] (347.32)
Ga0104788_10078030	578		PF13750.6 [349-475] (70.77)
Ga0104788_1007807	207
Ga0104788_10099719	270	4EPS_A [135-264] (142.56)
Ga0104788_10100532	478	5VF4_B [415-475] (142.45)
Ga0104788_1027194	444	5VF4_B [383-442] (152.18)
Ga0104788_1039092	448	PF07603.11 [410-446] (35.45)
Ga0104830_10009928	564	4EPS_A [63-564] (382.28)
Ga0104830_10009929	521	4EPS_A [23-521] (457.11)
Ga0104830_10010237	439	5VF4_B [294-438] (211.11)
Ga0104830_100107115	2009	4EPS_A [1896-2009] (144.65)
Ga0104830_10014631	453
Ga0104830_10016867	270	4EPS_A [135-264] (131.97)
Ga0104830_1001968	455
Ga0104830_10023726	269	4EPS_A [134-264] (131.39)
Ga0104830_10039763	444	5VF4_B [383-442] (152.30)
Ga0104830_10042947	2642	5VF4_B [2583-2636] (54.61)
Ga0104830_10048520	644	5VF4_B [346-643] (356.02)
Ga0104830_10048750	514		TMhelix [7-29]
Ga0104830_10062832	245
Ga0104830_10069037	294		PF11753.8 [5-64] (119.24)
Ga0104830_10078511	894		4QB7_A [106-273] (162.13)
Ga0104830_10091620	569	4EPS_A [80-569] (451.35)
Ga0104830_10091621	578		4EPS_A [22-487] (345.42)
Ga0104830_10094923	478
Ga0104830_10176713	935		PF12571.8 [2-152] (145.84);2L7Y_A [325-389] (112.02);2L7Y_A [402-487] (120.39);2L7Y_A [480-563] (118.62);2L7Y_A [561-641] (101.97)
Ga0104830_1024384	422	TMhelix [369-391];TMhelix [398-420]
Ga0104830_1027399	425
Ga0104830_1045494	310
Ga0104838_100062125	453
Ga0104838_10008813	486
Ga0104838_10020839	601	5VF4_B [539-595] (140.27)	PF12571.8 [1-154] (155.52)
Ga0104838_10021925	615	5VF4_B [555-611] (130.27)
Ga0104838_10027567	425
Ga0104838_10033054	579
Ga0104838_10055837	579
Ga0104838_1005589	294		PF11753.8 [5-64] (119.38)
Ga0104838_10069912	444	5VF4_B [383-442] (153.54)
Ga0104838_10074515	685
Ga0104838_1009748	439	5VF4_B [162-425] (310.04)
Ga0104838_10098022	475	5VF4_B [415-474] (148.18)
Ga0104838_1010848	601	5VF4_B [541-596] (143.72)	PF12571.8 [1-154] (162.01)
Ga0104838_10173613	553		2L7Y_A [16-81] (105.73);2L7Y_A [96-179] (121.44)
Ga0104838_1028012	417
Ga0104842_1002468	560
Ga0104842_1010773	235
Ga0104842_1038862	192
Ga0104871_100048110	342
Ga0104871_100048111	170
Ga0104872_100025165	685
Ga0104872_10005031	474	5VF4_B [387-461] (118.18)
Ga0104872_10006233	453
Ga0104872_10012416	2009	4EPS_A [1896-2009] (143.94)
Ga0104872_10030778	324
Ga0104872_10041013	605	5VF4_B [245-597] (356.46)	PF12571.8 [1-153] (163.30)
Ga0104872_10049552	575
Ga0104872_10050244	2245	5VF4_B [2152-2226] (137.02)	5JDA_A [955-1255] (299.34)
Ga0104872_10052225	367	1YU0_A [17-367] (483.40)
Ga0104872_10072329	520	4EPS_A [25-520] (453.84)
Ga0104872_10072950	522
Ga0104872_1008133	364	2IOU_C [31-364] (496.85)
Ga0104872_10087828	349	5VF4_B [3-347] (453.39)
Ga0104872_10116823	286
Ga0104872_10188712	601	5VF4_B [241-600] (319.45)	PF12571.8 [3-151] (150.24)
Ga0104872_1021077	361	5VF4_B [3-356] (425.38)
Ga0104872_10233715	569		6I6R_B [274-369] (126.64)
Ga0104872_1048315	166
Ga0104925_10005261	2200	4EPS_A [2076-2196] (136.65)
Ga0104941_10003938	475	5VF4_B [124-473] (346.75)
Ga0104941_10056523	2262	5VF4_B [1988-2243] (155.87)	5JDA_A [999-1388] (345.80)
Ga0104941_10062720	442		PF12571.8 [1-155] (155.95)
Ga0104941_10082121	578
Ga0104961_1006581	269	4EPS_A [134-264] (131.40)
Ga0104968_1030583	930		TMhelix [29-51];3UFI_A [178-388] (133.14)
Ga0104978_100053317	469		1YU0_A [180-402] (401.80)
Ga0104980_100004189	439	5VF4_B [161-425] (315.64)
Ga0104980_100004220	194
Ga0104980_100006288	269	4EPS_A [134-264] (131.61)
Ga0104980_100035150	487	4EPS_A [391-486] (90.43)	4H40_A [95-332] (259.69)
Ga0104980_10014216	619	5VF4_B [559-615] (129.62)
Ga0104980_10014315	444	5VF4_B [382-442] (147.79)
Ga0104980_10017442	2339	5VF4_B [2074-2321] (271.93)	5JDA_A [1015-1392] (302.24)
Ga0104980_10018651	579		PF13750.6 [350-476] (75.05)
Ga0104980_10018678	212
Ga0104980_10023054	431	5VF4_B [371-426] (101.55)
Ga0104980_10027926	296
Ga0104980_1004319	359	5VF4_B [3-358] (414.55)
Ga0104980_10044715	253	4EPS_A [128-251] (147.11)
Ga0104980_10044742	223	4EPS_A [118-220] (121.08)
Ga0104980_10070319	382
Ga0104980_10155116	537
Ga0104994_10003934	194
Ga0104994_10004553	270	4EPS_A [135-264] (131.73)
Ga0104994_100056100	425
Ga0104994_10010144	453
Ga0104994_10017111	269	4EPS_A [134-264] (130.78)
Ga0104994_10024988	350	5VF4_B [3-348] (439.55)
Ga0104994_10041364	300
Ga0104994_1005635	427
Ga0104994_10060238	697	5VF4_B [636-693] (141.64)
Ga0104994_10062648	431	5VF4_B [371-426] (101.62)
Ga0104994_10069253	380	2IOU_C [31-380] (524.33)
Ga0104994_10120818	232
Ga0104994_1014389	273
Ga0104994_10173410	640		1PWB_C [27-60] (69.80)
Ga0105093_1000010812	761	5HHA_A [516-755] (302.89)	4KXF_B [43-354] (221.06)
Ga0105099_10000002261	258
Ga0105099_1000009766	308
Ga0105099_1000013417	135
Ga0105099_1000013418	154
Ga0105099_1000018339	248
Ga0105099_1000021312	1139	5HHA_B [899-1139] (298.56)	5KAR_A [1-296] (128.07);PF01078.21 [420-532] (73.40);5IRM_C [562-762] (106.39)
Ga0105099_1000049512	975	4X8E_B [708-972] (234.64)	TMhelix [64-86];2PX0_G [98-225] (90.92);1SGW_A [285-353] (78.69);5IRM_C [347-551] (115.07)
Ga0105099_1000049515	818	4X8E_B [562-815] (246.09)	TMhelix [20-42];5IRM_C [119-453] (173.91)
Ga0105099_1000149412	429	PF09603.10 [226-427] (229.76)
Ga0105099_1000351213	216
Ga0105099_1000351214	168
Ga0105104_100024141	271	5HHA_A [35-268] (284.09)
Ga0105104_100024145	954	5HHA_A [718-950] (291.32)
Ga0105104_100355295	230
Ga0105217_1008113	885	5VF4_B [829-883] (121.13)
Ga0105481_100001723	347		TMhelix [13-35]
Ga0105481_100002920	649	5VF4_B [589-646] (110.03)
Ga0105481_1000048182	703
Ga0105481_100008439	579		TMhelix [24-46];TMhelix [94-116];TMhelix [129-148];TMhelix [152-169];TMhelix [174-188];TMhelix [193-215];TMhelix [296-318];TMhelix [338-360];TMhelix [390-407];TMhelix [420-442];3VGP_A [452-578] (89.29)
Ga0105481_1000104115	425
Ga0105481_100016840	385	5AOH_A [322-382] (50.27)	TMhelix [17-39]
Ga0105481_1000184101	561	5VF4_B [281-561] (334.05)	1O91_B [146-162] (71.13)
Ga0105481_100020273	350	5VF4_B [3-348] (439.62)
Ga0105481_1000207113	439	5VF4_B [162-425] (310.03)
Ga0105481_100020781	194
Ga0105481_100025529	323
Ga0105481_100025554	292
Ga0105481_100027656	209
Ga0105481_100029012	475	5VF4_B [124-473] (341.50)
Ga0105481_100032012	601	5VF4_B [241-600] (315.98)	PF12571.8 [3-151] (150.24)
Ga0105481_10003258	403
Ga0105481_100034161	350	5VF4_B [2-349] (468.19)
Ga0105481_100034914	365	5VF4_B [11-362] (419.40)
Ga0105481_100041052	522
Ga0105481_10004215	415	5HHA_A [343-400] (43.90)	TMhelix [13-35]
Ga0105481_10005906	366	1YU0_A [31-366] (496.75)
Ga0105481_100062812	537
Ga0105481_100073210	579		PF13750.6 [350-476] (75.45)
Ga0105481_100084719	808
Ga0105481_100090020	383		TMhelix [13-35]
Ga0105481_10010107	444	5VF4_B [383-442] (152.14)
Ga0105481_100101323	431	5VF4_B [371-426] (101.60)
Ga0105481_100163811	440	5VF4_B [380-439] (150.92)
Ga0105481_10017885	575		TMhelix [5-27]
Ga0105481_100180812	574
Ga0105481_100261615	287
Ga0105481_10027144	644	5VF4_B [346-643] (371.33)
Ga0105481_10073784	158
Ga0105481_10073785	124
Ga0105481_10097383	206
Ga0105481_10131532	123	4OQ2_A [17-119] (107.38)
Ga0105502_100127814	906		3UFI_A [152-362] (132.96)
Ga0105527_100040115	194
Ga0105527_10004082	439	5VF4_B [162-425] (310.05)
Ga0105527_10005682	400	5AOH_A [326-399] (121.46)	TMhelix [24-46]
Ga0105527_100130102	420	5HHA_A [266-419] (220.79)	TMhelix [7-29]
Ga0105527_10014982	377	5VF4_B [321-377] (145.34)
Ga0105527_10016482	386	5HHA_B [324-382] (42.89)	TMhelix [17-39]
Ga0105527_10018638	448	4EPS_A [312-448] (158.22)
Ga0105527_10028265	618
Ga0105527_1004613	424
Ga0105527_10049219	545
Ga0105527_10056675	320
Ga0105527_10076438	601		PF12571.8 [1-154] (155.33)
Ga0105527_10084719	422
Ga0105527_10084745	211
Ga0105527_1016317	888		4QB7_A [107-353] (161.80)
Ga0105531_10005955	2303	5VF4_B [2047-2284] (283.37)	5JDA_A [1013-1329] (278.72)
Ga0105532_100004121	475	5VF4_B [124-473] (364.86)
Ga0105532_10009324	494
Ga0105532_10009362	444	5VF4_B [383-442] (155.31)
Ga0105532_10085017	269	4EPS_A [134-263] (137.40)
Ga0105532_1011273	2248	5VF4_B [2155-2229] (127.45)	5JDA_A [957-1259] (266.12)
Ga0105532_1014667	439	5VF4_B [294-438] (211.19)
Ga0105536_10001531	444	5VF4_B [383-442] (151.62)
Ga0105536_10002048	1921	4EPS_A [1809-1921] (154.02)
Ga0105536_10004480	439	5VF4_B [294-438] (211.13)
Ga0105536_100080105	676
Ga0105536_10015769	1027		PF12571.8 [4-149] (146.10)
Ga0105536_10018419	448
Ga0105536_10018667	475	5VF4_B [124-473] (341.48)
Ga0105536_10030324	300
Ga0105536_10030357	216
Ga0105536_10036945	553		2L7Y_A [15-81] (106.21);2L7Y_A [96-179] (121.94)
Ga0105536_10037340	429
Ga0105536_10053419	201
Ga0105536_10100722	381
Ga0105536_1013168	1996	4EPS_A [1856-1992] (126.99)
Ga0105536_1023296	380	2IOU_C [31-380] (524.79)
Ga0105536_1026329	807	5VF4_B [518-803] (348.73)
Ga0105542_100002087	420	5HHA_A [267-419] (210.47)	TMhelix [7-29]
Ga0105542_1000027106	473
Ga0105542_1000039100	295
Ga0105542_100003975	286
Ga0105542_100004038	270	4EPS_A [135-264] (132.45)
Ga0105542_100027239	194
Ga0105542_100027273	439	5VF4_B [162-425] (310.04)
Ga0105542_10004255	330
Ga0105542_10005632	569
Ga0105542_100056950	618
Ga0105542_100071434	300
Ga0105542_100110511	411	5HHA_A [223-410] (223.02)	TMhelix [13-35]
Ga0105542_10011533	192		TMhelix [12-34]
Ga0105542_10011616	300
Ga0105542_100134133	427
Ga0105546_1000968	453
Ga0105546_10018383	204
Ga0105546_10028733	2262	5VF4_B [1988-2243] (306.36)	5JDA_A [999-1388] (347.04)
Ga0105546_10035365	568
Ga0105546_10114723	424
Ga0105546_10160810	601	5VF4_B [540-596] (147.88)	PF12571.8 [1-154] (155.61)
Ga0105546_10172210	601	5VF4_B [541-596] (143.80)	PF12571.8 [1-154] (162.03)
Ga0105546_1023519	470		TMhelix [7-29]
Ga0105636_1001132	486
Ga0105636_10017216	269	4EPS_A [134-263] (137.45)
Ga0105636_10082933	439	5VF4_B [162-426] (310.76)
Ga0105636_1015456	942		5NF4_A [4-332] (248.26)
Ga0105637_100025161	499
Ga0105637_10006847	194
Ga0105637_10006848	199
Ga0105637_10015031	360	5VF4_B [3-355] (426.72)
Ga0105637_1004001	183
Ga0105637_10052212	370	1YU0_A [43-370] (472.49)
Ga0105637_10055819	380	2IOU_C [31-380] (524.37)
Ga0105637_10092916	270	4EPS_A [135-264] (131.75)
Ga0105637_1021277	453
Ga0105643_100005209	350	5VF4_B [11-344] (446.09)
Ga0105643_100008111	421	5HHA_A [247-420] (221.06)	TMhelix [7-29]
Ga0105643_10010120	2733
Ga0105643_10014162	489
Ga0105643_100187114	353
Ga0105643_10023887	350	5VF4_B [3-348] (439.21)
Ga0105643_10024621	648	5VF4_B [591-644] (114.85)	PF12571.8 [1-154] (153.50)
Ga0105643_10036952	521	4EPS_A [23-521] (470.22)
Ga0105643_10042281	908	5VF4_B [668-904] (302.02)	2L7Y_A [17-100] (108.00);2L7Y_A [98-174] (121.29)
Ga0105643_1004327	453
Ga0105643_10045713	448	4EPS_A [312-448] (156.90)
Ga0105643_10045750	152	4EPS_A [68-150] (48.02)
Ga0105643_10046929	197
Ga0105643_10046930	201
Ga0105643_1004867	473
Ga0105643_10048768	531
Ga0105643_10059510	644	5VF4_B [346-643] (359.90)
Ga0105643_10068113	561
Ga0105643_10068151	226
Ga0105643_10072718	294	3U8O_L [238-258] (31.73)	PF11753.8 [5-64] (119.38)
Ga0105643_10072744	579
Ga0105643_10073728	369	5VF4_B [3-364] (454.75)
Ga0105643_10082318	412
Ga0105643_10082344	212
Ga0105643_1009143	199
Ga0105643_1009144	193
Ga0105643_10093324	367	1YU0_A [17-367] (484.11)
Ga0105643_1010396	429
Ga0105643_1010899	564
Ga0105643_1014327	421
Ga0105643_10148112	619	5VF4_B [559-615] (129.04)
Ga0105643_1018388	616		PF12571.8 [3-151] (153.18)
Ga0105661_1000010139	444	5VF4_B [383-442] (152.16)
Ga0105661_100008450	453
Ga0105661_100015219	475	5VF4_B [415-474] (148.17)
Ga0105661_100017031	194	5VF4_B [129-169] (42.24)
Ga0105661_100017065	439	5VF4_B [162-426] (310.82)
Ga0105661_10002339	477	5VF4_B [415-475] (137.44)
Ga0105661_100035833	363	5VF4_B [52-358] (366.73)
Ga0105661_10014553	2183	5VF4_B [2110-2164] (120.45)
Ga0105661_10017439	644	5VF4_B [352-643] (367.99)
Ga0105661_10022754	406
Ga0105661_10024802	553		2L7Y_A [16-81] (105.94);2L7Y_A [96-179] (121.66)
Ga0105661_10031097	579		PF13750.6 [350-476] (75.45)
Ga0105662_100002168	452
Ga0105662_100052102	194	5VF4_B [129-169] (40.62)
Ga0105662_10005269	439	5VF4_B [162-425] (310.02)
Ga0105662_10005337	711		5VF4_B [436-630] (251.93)
Ga0105662_10007247	328
Ga0105662_1001503	439	5VF4_B [294-438] (213.65)
Ga0105662_10017138	2262	5VF4_B [1988-2243] (303.49)	5JDA_A [999-1388] (354.16)
Ga0105662_10033935	371
Ga0105662_1006747	601	5VF4_B [263-596] (142.95)	PF12571.8 [1-154] (161.96)
Ga0105662_1013775	425
Ga0105662_1025319	579		PF13750.6 [350-476] (75.48)
Ga0105662_1025944	1640	5VF4_B [1570-1625] (124.57)
Ga0105662_1046435	475	5VF4_B [415-474] (148.25)
Ga0105662_1065687	269	4EPS_A [134-263] (137.41)
Ga0105663_100042117	1000		5NF4_A [14-420] (242.89)
Ga0105663_10014383	171	2O8E_B [39-127] (169.68)
Ga0105663_10032152	425	5VF4_B [364-418] (44.19)
Ga0105663_10035825	273
Ga0105663_10039571	444	5VF4_B [383-442] (151.59)
Ga0105663_10044762	475	5VF4_B [124-473] (346.76)
Ga0105663_10073116	370	1YU0_A [43-369] (478.08)
Ga0105663_1013159	439	5VF4_B [162-425] (310.05)
Ga0105663_1015622	2262	5VF4_B [1988-2243] (307.31)	5JDA_A [999-1388] (347.13)
Ga0105663_1021549	453	TMhelix [414-436]
Ga0105663_10278213	242
Ga0105665_10024611	475	5VF4_B [124-473] (364.84)
Ga0105665_10029630	579		PF13750.6 [350-477] (75.81)
Ga0105665_10029657	212
Ga0105665_1006848	601	5VF4_B [541-596] (143.44)	PF12571.8 [1-154] (161.98)
Ga0105667_10000534	319
Ga0105667_100029116	496
Ga0105667_100087131	431	5VF4_B [371-426] (100.66)
Ga0105667_10015339	211	4EPS_A [106-209] (124.10)
Ga0105667_10034222	575		4M03_A [253-375] (83.65)
Ga0105667_10045019	264		PF12571.8 [6-148] (156.99)
Ga0105667_10047036	189
Ga0105667_10047050	544
Ga0105667_10054738	194	5VF4_B [129-169] (43.80)
Ga0105667_1005476	439	5VF4_B [162-425] (310.45)
Ga0105667_10061917	350	5VF4_B [2-349] (468.10)
Ga0105667_10072030	579		PF13750.6 [350-476] (75.26)
Ga0105667_1007209	294		PF11753.8 [5-64] (119.45)
Ga0105667_10073438	256
Ga0105667_10120716	283
Ga0105667_10163122	684	5VF4_B [395-681] (338.37)	2L7Y_A [14-96] (106.07);2L7Y_A [94-162] (122.54)
Ga0105667_1018015	617	5VF4_B [557-613] (131.21)
Ga0105667_1024275	453
Ga0105667_1031013	221
Ga0105674_100601124	692	5VF4_B [330-690] (373.58)
Ga0105755_100028201	194	TMhelix [132-154]
Ga0105755_100039149	476	5VF4_B [414-473] (141.81)
Ga0105755_10007878	269	4EPS_A [134-263] (137.45)
Ga0105755_10009894	300
Ga0105755_10038958	648	5VF4_B [591-644] (116.02)	PF12571.8 [1-154] (153.62)
Ga0105755_10076145	422	5VF4_B [168-422] (312.95)
Ga0105755_10103428	419
Ga0105755_1010413	270	4EPS_A [135-264] (141.91)
Ga0105758_1000001123	286
Ga0105758_1000001149	295
Ga0105758_100002854	444	5VF4_B [382-442] (149.09)
Ga0105758_100007260	367	1YU0_A [17-367] (482.78)
Ga0105758_100013780	423
Ga0105758_100026814	425	5VF4_B [364-418] (43.48)
Ga0105758_100033276	442		PF12571.8 [1-155] (155.69)
Ga0105758_100033921	648		PF12571.8 [1-154] (153.60)
Ga0105758_100037224	357	5VF4_B [3-355] (438.67)
Ga0105758_100037554	667		5VF4_B [414-592] (255.79)
Ga0105758_100044714	569		3W81_A [274-369] (137.78)
Ga0105758_100046420	439	5VF4_B [162-425] (310.01)
Ga0105758_100046453	194	5VF4_B [130-169] (42.47)
Ga0105758_100062612	522
Ga0105758_100062649	233
Ga0105758_100070846	307
Ga0105758_100075312	419
Ga0105758_100114122	300
Ga0105758_100115326	410
Ga0105758_100123313	619
Ga0105758_100174615	150
Ga0105758_100188916	201	PF13821.6 [174-185] (33.21)
Ga0105758_10028758	380	2IOU_C [31-380] (524.30)
Ga0105758_100304313	361	5VF4_B [10-360] (415.99)
Ga0105758_10050686	347	5VF4_B [3-346] (462.93)
Ga0105777_1012327	860		3UFI_A [152-363] (138.99)
Ga0105807_10025442	439	5VF4_B [294-438] (211.13)
Ga0105807_10026512	427
Ga0105807_10045814	577		PF13750.6 [349-474] (71.15)
Ga0105807_10057918	475	5VF4_B [124-473] (360.78)
Ga0105807_1023562	452	5VF4_B [391-452] (52.84)
Ga0105888_100022133	439	5VF4_B [294-438] (211.12)
Ga0105888_100087102	475	5VF4_B [415-474] (147.94)
Ga0105888_10021438	574
Ga0105888_1002222	270	4EPS_A [135-264] (131.96)
Ga0105888_10028489	908		2L7Y_A [17-100] (108.75);2L7Y_A [98-174] (121.22)
Ga0105888_10030121	245
Ga0105888_10030149	617		5E53_A [223-404] (75.61)
Ga0105888_10031128	902	5VF4_B [623-902] (349.73)
Ga0105888_10033363	444	5VF4_B [383-442] (152.15)
Ga0105888_10042725	425
Ga0105888_10045012	569		6I6R_B [274-367] (134.36)
Ga0105888_10045210	309
Ga0105888_10056812	382
Ga0105888_10056916	732
Ga0105888_10056933	232
Ga0105888_10061862	273
Ga0105888_10067354	431	5VF4_B [371-426] (102.86)
Ga0105888_10082421	568
Ga0105888_10083738	412	5VF4_B [166-407] (302.48)
Ga0105888_10087948	575
Ga0105888_10097119	269	4EPS_A [134-264] (131.41)
Ga0105888_10104120	421
Ga0105888_10104149	211
Ga0105888_10109734	475	5VF4_B [124-473] (346.73)
Ga0105888_10122629	380	2IOU_C [31-380] (524.72)
Ga0105888_10134716	448	4EPS_A [312-448] (157.03)
Ga0105888_10145731	252	5VF4_B [7-251] (302.78)
Ga0105888_10194826	439	5VF4_B [162-425] (310.10)
Ga0105888_10246822	837		2L7Y_A [341-424] (109.68);2L7Y_A [417-500] (121.18);2L7Y_A [498-579] (118.04)
Ga0105888_1039109	523	5VF4_B [275-518] (302.22)
Ga0105888_1045297	453
Ga0105889_100025143	444	5VF4_B [383-442] (152.14)
Ga0105889_100106114	355	5VF4_B [3-346] (395.35)
Ga0105889_10011152	350	5VF4_B [2-349] (468.23)
Ga0105889_10013923	293
Ga0105889_10017081	480	5VF4_B [418-477] (137.46)
Ga0105889_10022228	194	5VF4_B [128-169] (43.39)
Ga0105889_10022262	439	5VF4_B [162-425] (310.04)
Ga0105889_100252108	601	5VF4_B [539-595] (140.27)	PF12571.8 [1-154] (155.52)
Ga0105889_10035214	323
Ga0105889_10035241	285
Ga0105889_10039153	414
Ga0105889_10074411	380	2IOU_C [31-380] (524.28)
Ga0105889_1008792	476	5VF4_B [414-473] (140.38)
Ga0105889_1011059	269	4EPS_A [134-263] (137.46)
Ga0105889_10130310	448	4EPS_A [312-448] (156.87)
Ga0105890_10006246	453
Ga0105890_10010438	894		4QB7_A [106-273] (162.07)
Ga0105890_100151120	913		2L7Y_A [22-103] (108.97);2L7Y_A [100-185] (124.68)
Ga0105890_10017957	270	4EPS_A [135-264] (141.24)
Ga0105890_10024853	182
Ga0105890_1002488	444	5VF4_B [383-442] (152.13)
Ga0105890_10066016	439	5VF4_B [162-425] (310.46)
Ga0105890_1011825	569	4EPS_A [80-569] (456.47)
Ga0105890_1011826	580	4EPS_A [22-580] (404.79)
Ga0105890_1012135	439	5VF4_B [294-438] (211.01)
Ga0105890_1012635	448	PF07603.11 [410-446] (35.29)
Ga0105890_1018745	572
Ga0105956_10002367	473
Ga0105956_1000511	237	5VF4_B [175-235] (106.26)
Ga0105956_10005343	700	5VF4_B [414-682] (347.31)
Ga0105956_10007653	182
Ga0105956_1000768	444	5VF4_B [383-442] (152.13)
Ga0105956_1001085	2170
Ga0105956_10016336	2009	4EPS_A [1896-2009] (144.75)
Ga0105956_10030047	669
Ga0105956_10034049	525
Ga0105956_10045412	365	5VF4_B [8-362] (421.34)
Ga0105956_1005999	364	2IOU_C [31-364] (497.74)
Ga0105959_10003315	2200	4EPS_A [2076-2196] (136.36)
Ga0105964_1000141117	177
Ga0105964_1000141140	439	5VF4_B [294-438] (211.12)
Ga0105964_100014157	267	5VF4_B [206-245] (44.16)
Ga0105964_100017046	364	5VF4_B [8-361] (420.35)
Ga0105964_100020422	601		PF12571.8 [1-154] (155.41)
Ga0105964_100039963	514
Ga0105964_100045358	309
Ga0105964_100052418	644	5VF4_B [346-643] (355.95)
Ga0105964_100053356	425
Ga0105964_100059117	422
Ga0105964_10006583	453
Ga0105964_10009885	569		6I6R_B [274-367] (133.48)
Ga0105964_10010899	568
Ga0105964_100179218	812		TMhelix [23-41];TMhelix [56-78];TMhelix [91-108];TMhelix [135-152];TMhelix [154-176];2IUS_A [316-795] (416.49)
Ga0105964_10019953	270	4EPS_A [135-264] (131.98)
Ga0105964_10034161	271
Ga0111008_10014823	324
Ga0111008_10014845	256
Ga0111008_1003289	349	5VF4_B [1-347] (464.15)
Ga0111008_10041318	531	TMhelix [495-517]
Ga0111008_10065911	486
Ga0111008_10075116	350	5VF4_B [2-349] (470.05)
Ga0111008_10233114	205
Ga0111008_10233115	202
Ga0111008_1024522	1352	5VF4_B [1082-1334] (306.94)	5JDA_A [94-402] (278.12);5IXO_A [591-787] (123.09)
Ga0111009_10051565	537
Ga0111011_10003465	194
Ga0111011_10003496	439	5VF4_B [162-425] (310.05)
Ga0111011_10008175	270	4EPS_A [135-265] (132.50)
Ga0111011_10012481	453
Ga0111011_10018535	237	4EPS_A [132-235] (121.99)
Ga0111011_1001858	260	4EPS_A [130-258] (144.82)
Ga0111011_10026830	601	5VF4_B [541-596] (143.77)	PF12571.8 [1-153] (159.63)
Ga0111011_10027750	177
Ga0111011_1002776	439	5VF4_B [294-438] (211.19)
Ga0111011_1003724	739	5VF4_B [661-718] (134.31)
Ga0111011_10077728	269	4EPS_A [134-264] (131.40)
Ga0111012_10002881	452	TMhelix [412-434]
Ga0111012_100036108	701	5VF4_B [415-683] (339.35)
Ga0111012_10006971	349	5VF4_B [3-347] (436.22)
Ga0111012_10006995	351	5VF4_B [42-345] (364.94)
Ga0111012_10014059	435	5VF4_B [373-433] (148.83)
Ga0111012_1028607	269	4EPS_A [134-264] (131.37)
Ga0111013_10005515	2200	4EPS_A [2076-2196] (136.52)
Ga0111022_100016150	269	4EPS_A [134-264] (131.35)
Ga0111022_10017729	453
Ga0111022_10023666	430
Ga0111022_10057233	648	5VF4_B [591-644] (55.30)	PF12571.8 [1-154] (153.64)
Ga0111022_1031547	381	5VF4_B [67-379] (346.13)
Ga0111044_100006142	569	5VF4_B [513-568] (131.13)
Ga0111044_100006266	503	5AOH_A [429-501] (46.24)	TMhelix [57-79]
Ga0111044_100046192	347		TMhelix [13-35]
Ga0111044_100069161	418
Ga0111044_10014086	542		TMhelix [12-34]
Ga0111044_1002203	1586	5VF4_B [1516-1571] (124.17)
Ga0111044_10045972	902	5VF4_B [623-902] (357.51)
Ga0111044_10047960	475	5VF4_B [124-473] (341.50)
Ga0111044_10050748	2648
Ga0111044_10066519	579
Ga0111044_10072412	365	5VF4_B [8-362] (420.99)
Ga0111044_10078132	644	5VF4_B [352-643] (367.94)
Ga0111044_10081110	820
Ga0111044_1008737	619
Ga0111044_10090636	208
Ga0111044_10102929	286
Ga0111044_10115813	569
Ga0111044_10116825	439	5VF4_B [294-438] (212.12)
Ga0111044_1021663	600
Ga0111044_10300910	902		PF12571.8 [2-152] (145.93);2L7Y_A [325-388] (111.85);2L7Y_A [402-487] (120.38);2L7Y_A [480-563] (118.14);2L7Y_A [561-641] (100.61)
Ga0111044_10395310	405
Ga0111044_1051482	546
Ga0111055_100091105	103
Ga0111055_10009849	2025	4EPS_A [1896-1993] (136.44)
Ga0111055_10019129	623	TMhelix [592-614]	2L7Y_A [13-98] (124.73);PF03781.16 [401-510] (167.59)
Ga0111055_10020755	2483		5JDA_A [1205-1586] (303.47)
Ga0111055_10026255	2170	5VF4_B [2079-2152] (134.64)
Ga0111055_10027231	439	5VF4_B [294-438] (211.14)
Ga0111055_10027237	474	5VF4_B [414-473] (145.00)
Ga0111055_10034415	269	4EPS_A [134-263] (137.45)
Ga0111055_10034512	2642	5VF4_B [2583-2636] (51.99)
Ga0111055_10035725	429
Ga0111055_10036919	644	5VF4_B [352-643] (367.90)
Ga0111055_10055512	380	1YU0_A [31-380] (523.58)
Ga0111055_10056244	568
Ga0111055_10060543	366	1YU0_A [31-366] (500.88)
Ga0111055_10212610	577		6I6R_B [282-372] (110.75)
Ga0111058_100002270	328
Ga0111058_100031131	685
Ga0111058_100033152	601	5VF4_B [241-600] (319.40)	PF12571.8 [3-151] (150.24)
Ga0111058_10009363	1584	5VF4_B [1514-1569] (121.79)
Ga0111058_100143122	913		2L7Y_A [22-103] (108.92);2L7Y_A [100-185] (124.67)
Ga0111058_10018693	324
Ga0111058_10054613	292	4EPS_A [138-266] (129.62)
Ga0111058_10073716	380	2IOU_C [31-380] (523.06)
Ga0111058_1009115	364	2IOU_C [31-364] (495.71)
Ga0111058_10107731	569		6I6R_B [274-369] (126.69)
Ga0111058_10228827	201
Ga0111058_10228828	201
Ga0111058_1025479	409	4HE6_A [324-409] (93.06)	PF01136.19 [77-302] (198.52)
Ga0111058_1028672	552		2L7Y_A [14-97] (97.43);2L7Y_A [95-178] (122.06)
Ga0111058_10321010	617		5E53_D [223-402] (72.54)
Ga0111058_10441910	228
Ga0111058_1068882	286
Ga0111060_100004326	478
Ga0111060_10002884	2243		5JDA_A [940-1321] (301.36)
Ga0111060_10002927	453
Ga0111060_10006095	475	5VF4_B [415-474] (148.14)
Ga0111060_10010862	974		5NF4_A [8-389] (217.18)
Ga0111060_10019212	615	5VF4_B [555-611] (129.86)
Ga0111077_100010206	364	2IOU_C [31-364] (497.34)
Ga0111077_100018172	292
Ga0111077_100018198	286
Ga0111077_10009694	350	5VF4_B [3-348] (439.41)
Ga0111077_10014994	336
Ga0111077_10019043	202
Ga0111077_10021661	287
Ga0111077_10027754	136	5VF4_B [75-129] (42.69)
Ga0111077_10030643	406
Ga0111077_10036312	381
Ga0111077_10040420	685
Ga0111077_1005406	478
Ga0111077_10058714	439	5VF4_B [162-425] (310.03)
Ga0111077_10058752	194
Ga0111077_10061216	294		PF11753.8 [5-64] (119.27)
Ga0111077_10061243	579		PF13750.6 [350-476] (73.53)
Ga0111077_1006569	369	5VF4_B [3-364] (443.41)
Ga0111077_10068013	685
Ga0111077_1006956	380	2IOU_C [31-380] (524.53)
Ga0111077_10071029	566
Ga0111077_1007525	560
Ga0111077_1007533	648	5VF4_B [591-644] (56.81)	PF12571.8 [1-154] (153.37)
Ga0111077_10075610	442		PF12571.8 [1-155] (155.79)
Ga0111077_10076225	439	5VF4_B [294-438] (211.17)
Ga0111077_10103815	650	5VF4_B [590-645] (145.00)	PF06810.11 [14-121] (139.34)
Ga0111077_10122330	617		4YFE_A [225-403] (68.96)
Ga0111077_1035618	616		PF12571.8 [3-151] (153.49)
Ga0111077_1043018	574
Ga0111082_100044119	475	5VF4_B [415-474] (148.15)
Ga0111082_10008996	212
Ga0111082_10013276	453
Ga0111082_10021013	411
Ga0111082_10021442	194	5VF4_B [130-169] (42.29)
Ga0111082_1002148	439	5VF4_B [162-425] (310.04)
Ga0111082_10022017	601	5VF4_B [539-595] (141.60)	PF12571.8 [1-154] (155.46)
Ga0111082_1011221	277
Ga0111091_100021101	476	5VF4_B [414-473] (140.77)
Ga0111091_10008012	475	5VF4_B [124-473] (341.51)
Ga0111091_10009949	2214		5JDA_A [956-1264] (292.79);4MN8_A [1463-1532] (82.94);4U09_B [1593-1692] (89.89)
Ga0111091_10010071	478
Ga0111091_10010841	348	5VF4_B [58-347] (340.79)
Ga0111091_10025417	310
Ga0111091_1002867	453
Ga0111091_10036631	747	TMhelix [710-732]
Ga0111091_10037039	371
Ga0111091_10041824	520	4EPS_A [25-520] (439.62)
Ga0111091_10046917	568
Ga0111091_10046951	226
Ga0111091_10047333	474	5VF4_B [414-473] (144.95)
Ga0111091_10150415	439	5VF4_B [162-425] (310.05)
Ga0111091_10166710	580	4EPS_A [22-580] (405.86)
Ga0111091_1030254	522
Ga0111091_1042839	448	4EPS_A [312-448] (158.42)
Ga0111092_100006655	2185	5VF4_B [2112-2166] (112.22)
Ga0111092_10005884	618
Ga0111092_100182114	431
Ga0111092_10025766	412	5VF4_B [166-407] (304.97)
Ga0111092_10031839	575		TMhelix [5-27]
Ga0111230_100001986	685
Ga0111230_100004835	453
Ga0111230_10001993	588		TMhelix [7-28]
Ga0111230_100025613	182
Ga0111230_100053627	644	5VF4_B [350-643] (364.72)
Ga0111230_10023699	579		PF13750.6 [350-476] (73.23)
Ga0111230_10052954	475	5VF4_B [415-474] (148.18)
Ga0111230_10156733	139
Ga0111272_100019145	422	5VF4_B [345-422] (132.29)
Ga0111272_10003920	439	5VF4_B [161-425] (315.64)
Ga0111272_10003951	194
Ga0111272_10005086	380	2IOU_C [31-380] (524.38)
Ga0111272_100111113	439	5VF4_B [162-425] (310.02)
Ga0111272_10031146	216
Ga0111272_10033651	177
Ga0111272_1003367	439	5VF4_B [294-438] (211.15)
Ga0111272_10080119	412	5VF4_B [166-407] (304.96)
Ga0111272_10135210	359	5VF4_B [3-358] (434.50)
Ga0111272_10146813	614
Ga0111272_1029413	418	5VF4_B [284-412] (118.01)
Ga0111363_10004051	689
Ga0111363_10011483	902	5VF4_B [623-902] (352.35)
Ga0111363_10015496	429
Ga0111363_10019979	453
Ga0111363_10023259	382
Ga0111363_1002337	953	5VF4_B [872-948] (57.30)	2L7Y_A [17-100] (108.48);2L7Y_A [98-174] (120.86)
Ga0111363_10025971	283
Ga0111363_10027064	619	5VF4_B [559-615] (128.94)
Ga0111363_10028321	627	5VF4_B [573-625] (49.12)	PF12571.8 [3-149] (151.70)
Ga0111363_10030221	878		5VF4_B [496-628] (212.56)
Ga0111363_10030361	383
Ga0111363_1003753	380	2IOU_C [31-380] (524.84)
Ga0111363_10040324	348	5VF4_B [3-347] (439.20)
Ga0111363_10040341	326	5VF4_B [3-317] (387.59)
Ga0111363_10053031	685
Ga0111363_10056444	524		6I6R_B [229-322] (133.35)
Ga0111363_10057544	198
Ga0111363_1005757	522
Ga0111363_10058028	820
Ga0111363_1006416	366	1YU0_A [31-366] (495.49)
Ga0111363_10066147	364	2IOU_C [31-364] (494.21)
Ga0111363_10083420	269	4EPS_A [134-263] (137.47)
Ga0111363_1009048	577		PF13750.6 [349-475] (70.45)
Ga0111363_10101323	426
Ga0111363_1011222	520	4EPS_A [25-520] (430.70)
Ga0111363_10147013	580	4EPS_A [22-580] (406.27)
Ga0111363_10153320	579		PF13750.6 [350-477] (73.04)
Ga0111363_1028585	397	1YU0_A [34-397] (484.18)
Ga0111422_100001211	375		TMhelix [7-24]
Ga0111422_10000671	593		TMhelix [9-31]
Ga0111422_10003915	270	4EPS_A [135-265] (133.31)
Ga0111422_10008842	601		PF12571.8 [1-154] (155.53)
Ga0111422_100107127	601	5VF4_B [241-600] (315.86)	PF12571.8 [3-151] (150.20)
Ga0111422_10021642	443	5HHA_A [380-443] (118.31)	TMhelix [27-49]
Ga0111422_10032860	381
Ga0111422_1004031	189
Ga0111422_10040314	544
Ga0111422_1005186	478
Ga0111422_1005226	699
Ga0111422_10053444	543
Ga0111422_10065617	425
Ga0111422_10067229	267
Ga0111422_10079534	579		PF13750.6 [350-476] (75.30)
Ga0111422_10091710	336
Ga0111422_10141317	531	5HHA_A [456-530] (117.24)	TMhelix [11-33]
Ga0111422_10142022	241	5VF4_B [153-227] (130.95)
Ga0111422_10228311	181
Ga0111422_10228312	408
Ga0111422_1022924	607
Ga0111422_1028875	601	5VF4_B [541-596] (143.83)	PF12571.8 [1-154] (162.00)
Ga0111491_1000030109	420	5HHA_A [247-419] (218.99)	TMhelix [7-29]
Ga0111491_100003177	586	5VF4_B [281-585] (389.50)	2C3F_A [2-63] (156.33)
Ga0111491_100010552	2775
Ga0111491_10001224	515		TMhelix [7-29]
Ga0111491_100012559	310
Ga0111491_100017292	473		TMhelix [16-38]
Ga0111491_100018823	269	4EPS_A [134-264] (134.00)
Ga0111491_100032312	477
Ga0111491_100032437	227	4EPS_A [148-227] (125.90)
Ga0111491_100046665	569		6I6R_B [274-369] (137.49)
Ga0111491_10005279	359	5VF4_B [3-358] (437.35)
Ga0111491_100054142	533		TMhelix [7-29]
Ga0111491_100060043	579
Ga0111491_100060054	203
Ga0111491_100062840	364	2IOU_C [31-364] (495.30)
Ga0111491_10006599	585	5VF4_B [245-579] (360.66)	PF12571.8 [1-153] (160.80)
Ga0111491_100078923	286
Ga0111491_10009037	579		PF13750.6 [350-476] (75.46)
Ga0111491_100116129	348	5VF4_B [1-346] (462.42)
Ga0111491_100143018	508
Ga0111491_100173830	324
Ga0111491_10017385	256
Ga0111491_100176323	605		PF12571.8 [3-151] (149.11);5VF4_B [228-344] (215.08)
Ga0111491_10019357	422
Ga0111491_100361713	568
Ga0111519_10005625	347		TMhelix [13-35]
Ga0111519_10010810	420	5HHA_A [247-419] (226.67)	TMhelix [7-29]
Ga0111519_10017484	601	5VF4_B [541-596] (144.57)	PF12571.8 [1-154] (162.00)
Ga0111519_10024597	503
Ga0111519_10040716	379
Ga0111519_10050465	617	5VF4_B [557-613] (130.11)
Ga0111519_10053345	732
Ga0111519_10053362	228
Ga0111519_1009059	431
Ga0111519_10242018	569		6I6R_B [274-369] (126.97)
Ga0111519_1041672	518	5VF4_B [244-499] (301.11)
Ga0111519_1042814	568
Ga0111520_100005133	475	5VF4_B [124-473] (360.75)
Ga0111520_10011441	564	4EPS_A [63-564] (380.72)
Ga0111520_10013246	310
Ga0111520_100214104	350	5VF4_B [11-344] (446.15)
Ga0111520_10022449	452
Ga0111520_10035642	292
Ga0111520_10035668	323
Ga0111520_10037242	411
Ga0111520_10044228	594
Ga0111520_10044251	295
Ga0111520_10046859	648	5VF4_B [592-644] (57.40)	PF12571.8 [1-154] (153.73)
Ga0111520_10051810	837		2L7Y_A [341-424] (109.20);2L7Y_A [417-500] (121.11);2L7Y_A [498-579] (117.68)
Ga0111520_10051827	227
Ga0111520_1005874	573
Ga0111520_10059821	323
Ga0111520_10059848	185
Ga0111520_10063542	569		6I6R_B [274-370] (137.49)
Ga0111520_10063916	569
Ga0111520_10067034	366	1YU0_A [31-366] (497.17)
Ga0111520_10068616	364	2IOU_C [31-364] (497.36)
Ga0111520_10090938	157
Ga0111520_10094019	380	2IOU_C [31-380] (522.98)
Ga0111542_1045562	530
Ga0111562_10011632	475	5VF4_B [124-473] (341.51)
Ga0111562_10014260	439	5VF4_B [162-425] (310.04)
Ga0111562_10014292	194	5VF4_B [129-169] (43.70)
Ga0111562_1001728	453
Ga0111562_10019750	601	5VF4_B [541-596] (144.22)	PF12571.8 [1-154] (162.07)
Ga0111562_10038511	270	4EPS_A [135-264] (131.31)
Ga0111562_1005023	384	5AOH_A [205-381] (129.14)	TMhelix [12-34]
Ga0111562_1005749	300
Ga0111562_10104210	601		PF12571.8 [1-154] (155.39)
Ga0111562_1012126	2172
Ga0111562_1031622	413
Ga0113555_100005728	235
Ga0113555_100005747	542		6I6R_B [247-342] (125.81)
Ga0113555_100051712	579		PF13750.6 [350-477] (73.02)
Ga0113559_10001456	473
Ga0113559_10001753	583	5VF4_B [208-580] (300.16)
Ga0113559_10010430	258	4EPS_A [135-248] (118.34)
Ga0113559_10042553	349
Ga0113559_1022592	411	5HHA_A [223-410] (214.53)	TMhelix [13-35]
Ga0113559_1076575	569		6I6R_B [274-370] (138.17)
Ga0113563_100046812	323	2Y3C_A [15-265] (295.76)
Ga0113563_100046815	310	2Y3C_A [11-267] (296.71)
Ga0113563_102293792	121	PF07603.11 [79-117] (50.20)
Ga0113865_100054105	194	5VF4_B [130-169] (44.92)
Ga0113865_10005473	439	5VF4_B [162-425] (309.53)
Ga0113865_10007041	215
Ga0113865_1000708	221
Ga0113865_10007457	209
Ga0113867_10003836	385	5AOH_A [322-382] (46.73)	TMhelix [17-39]
Ga0113867_100043181	2280		5JDA_A [957-1259] (272.06)
Ga0113867_100094134	569		6I6R_B [274-369] (137.43)
Ga0113867_10010919	685
Ga0113867_10012228	902	5VF4_B [623-902] (353.70)
Ga0113867_10016611	475	5VF4_B [124-473] (364.85)
Ga0113867_100171124	439	5VF4_B [163-425] (307.34)
Ga0113867_10017190	194
Ga0113867_10025421	572
Ga0113867_10040167	567
Ga0113867_10053970	169
Ga0113867_10054414	323
Ga0113867_10054436	283
Ga0113867_10073113	406
Ga0113867_1007485	475	5VF4_B [415-474] (147.91)
Ga0113867_10076019	439	5VF4_B [294-438] (212.24)
Ga0113867_10106331	579		PF13750.6 [350-476] (73.14)
Ga0113867_1010639	294		PF11753.8 [5-64] (119.67)
Ga0113867_10123515	359	5VF4_B [3-358] (436.82)
Ga0113867_1012378	478
Ga0113867_1023758	642	5VF4_B [347-641] (362.62)
Ga0113867_1027974	684	5VF4_B [395-681] (338.44)	2L7Y_A [14-96] (106.05);2L7Y_A [94-162] (122.50)
Ga0113867_1040356	220
Ga0113869_100001849	676	5VF4_B [617-672] (51.54)
Ga0113869_100007359	425	5VF4_B [364-418] (48.13)
Ga0113869_10004003	380	2IOU_C [31-380] (508.14)
Ga0113869_100047132	367	1YU0_A [17-367] (483.05)
Ga0113869_100060415	607
Ga0113869_100060439	295
Ga0113869_10007836	364	1YU0_A [31-364] (489.50)
Ga0113869_100122113	328
Ga0113869_100237313	347	5VF4_B [3-346] (462.88)
Ga0113869_100316115	132
Ga0113869_10073713	577		PF13750.6 [349-475] (70.81)
Ga0113873_10026881	475	5VF4_B [124-473] (341.55)
Ga0113873_10027520	452
Ga0113873_10032736	709	5VF4_B [361-702] (337.93)
Ga0113873_10078312	601	5VF4_B [241-600] (315.91)	PF12571.8 [3-151] (150.24)
Ga0113874_100033198	675	5VF4_B [615-670] (52.99)
Ga0113874_100036111	2009	4EPS_A [1896-2009] (145.71)
Ga0113874_1000436	310	5VF4_B [237-291] (111.03)
Ga0113874_10009085	431	5VF4_B [371-426] (101.37)
Ga0113874_10010698	627		PF12571.8 [3-149] (151.73)
Ga0113874_10011113	444	5VF4_B [373-433] (129.16)
Ga0113874_10011739	453
Ga0113874_10025959	439	5VF4_B [162-425] (310.95)
Ga0113874_10025989	194	5VF4_B [129-169] (41.83)
Ga0113874_10034053	685
Ga0113874_10039610	269	4EPS_A [134-263] (137.39)
Ga0113874_10044910	349	5VF4_B [3-347] (449.54)
Ga0113874_10059117	287
Ga0113874_10059144	579		PF13750.6 [350-476] (75.47)
Ga0113874_10068423	522
Ga0113874_1006844	233
Ga0113874_10077318	413	TMhelix [386-408]	TMhelix [7-29];TMhelix [78-100];TMhelix [189-211];TMhelix [277-299]
Ga0113874_10077344	212
Ga0113874_10174814	908	5VF4_B [668-904] (303.62)	2L7Y_A [17-100] (107.86);2L7Y_A [98-174] (121.13)
Ga0113880_1000004150	701
Ga0113880_1000021137	323
Ga0113880_100003692	270	4EPS_A [135-264] (132.44)
Ga0113880_10001573	1079		5NF4_A [12-385] (223.21)
Ga0113880_10001575	789	PF09603.10 [740-787] (73.16)	5NF4_A [25-452] (261.44)
Ga0113880_100027715	293
Ga0113880_100028245	579		PF13750.6 [350-476] (75.91)
Ga0113880_100032716	477	5VF4_B [415-475] (139.55)
Ga0113880_100036156	304	PF14066.6 [109-175] (40.38)
Ga0113880_10003619	565
Ga0113880_100041847	425
Ga0113880_100044612	613
Ga0113880_100066811	359	5VF4_B [3-358] (414.28)
Ga0113880_100072318	207
Ga0113880_100072341	578		PF13750.6 [349-475] (70.54)
Ga0113880_100090915	439	5VF4_B [294-438] (212.02)
Ga0113880_10010444	1000		5NF4_A [14-420] (242.46)
Ga0113880_10016864	572
Ga0113880_100172519	839		PF12571.8 [2-111] (117.30);2L7Y_A [341-404] (109.99);2L7Y_A [417-485] (102.74);2L7Y_A [497-563] (110.19)
Ga0113881_10004391	453
Ga0113881_100075100	270	4EPS_A [135-264] (131.33)
Ga0113881_10014045	283
Ga0113881_10014072	323
Ga0113881_10024046	307
Ga0113881_10024129	269	4EPS_A [134-264] (131.37)
Ga0113881_10026552	380	2IOU_C [31-380] (524.67)
Ga0113979_1064462	536
Ga0113996_10023549	493		5VF4_B [4-217] (249.89)
Ga0113998_1039062	824	4EPS_A [600-824] (228.35)	3R8Q_A [20-103] (71.76);5E4S_A [213-295] (75.64)
Ga0113999_10000652	475	5VF4_B [124-473] (346.75)
Ga0113999_100025110	476	5VF4_B [414-473] (140.38)
Ga0113999_100064107	380	2IOU_C [31-380] (524.71)
Ga0113999_10008798	453
Ga0113999_10010897	444	5VF4_B [383-442] (152.15)
Ga0113999_10010992	137
Ga0113999_10014922	323
Ga0113999_10014948	292
Ga0113999_10018216	268
Ga0113999_10022861	439	5VF4_B [162-425] (310.05)
Ga0114021_1007709	378
Ga0114024_100026243	232
Ga0114024_1000442	870
Ga0114024_10009692	194
Ga0114024_10009788	270	4EPS_A [135-264] (142.57)
Ga0114024_10021088	1639	5VF4_B [1569-1624] (124.22)
Ga0114024_10021960	619
Ga0114024_10038461	269	4EPS_A [134-263] (137.69)
Ga0114024_10103444	211
Ga0114024_1029405	579		PF13750.6 [350-477] (73.21)
Ga0114025_100003855	703
Ga0114025_1000103104	194
Ga0114025_100010372	439	5VF4_B [162-425] (310.05)
Ga0114025_100012242	384	5HHA_B [322-381] (48.19)	TMhelix [17-39]
Ga0114025_100014972	347		TMhelix [13-35]
Ga0114025_10002588	453
Ga0114025_100034019	350	5VF4_B [2-349] (468.19)
Ga0114025_10003455	475	5VF4_B [415-474] (147.91)
Ga0114025_100042030	475	5VF4_B [124-473] (341.49)
Ga0114025_100044513	200
Ga0114025_100044525	403
Ga0114025_100059546	381
Ga0114025_100064645	522
Ga0114025_100152318	579		PF13750.6 [350-477] (72.95)
Ga0114025_100207413	526	5VF4_B [236-526] (341.21)
Ga0114025_100237612	440	5VF4_B [380-439] (150.91)
Ga0114025_100314912	348	5VF4_B [59-347] (341.07)
Ga0114025_10037038	448	4EPS_A [312-448] (158.29)
Ga0114025_10057377	574
Ga0114087_100001112	453
Ga0114087_10000811	478	5VF4_B [415-475] (142.41)
Ga0114087_10001984	475	5VF4_B [124-473] (360.73)
Ga0114087_10009925	2262	5VF4_B [1988-2243] (308.64)	5JDA_A [999-1388] (347.09)
Ga0114087_10015020	2174	5VF4_B [2082-2156] (134.65)
Ga0114087_1007098	2240		5JDA_A [955-1255] (297.61)
Ga0114087_1026603	221	4EPS_A [33-221] (214.00)
Ga0114093_100001456	520	4EPS_A [25-520] (438.53)
Ga0114093_100024178	2173	5VF4_B [2082-2155] (132.14)
Ga0114093_100037142	478	5VF4_B [415-475] (141.74)
Ga0114093_1002247	569		6I6R_B [274-369] (126.54)
Ga0114093_10038766	324
Ga0114093_10038794	256
Ga0114093_10043615	444	5VF4_B [383-442] (152.12)
Ga0114093_10044139	639
Ga0114093_10047527	646	5VF4_B [591-646] (111.57)	PF12571.8 [1-155] (154.55)
Ga0114093_10047625	878	5VF4_B [496-877] (341.79)
Ga0114093_10054446	601	5VF4_B [541-596] (143.81)	PF12571.8 [1-154] (162.00)
Ga0114093_10061738	569
Ga0114093_10063715	577		3W81_A [282-376] (131.45)
Ga0114093_10063744	373
Ga0114093_10070118	370	2IOU_C [43-369] (468.17)
Ga0114093_10076149	202
Ga0114093_1011335	439	5VF4_B [162-425] (309.97)
Ga0114154_10043515	907		3UFI_A [154-363] (135.92)
Ga0114155_100005171	423
Ga0114155_1000071124	623		PF12571.8 [6-149] (145.38)
Ga0114155_100010171	260	PF07603.11 [105-256] (118.85)
Ga0114155_100015843	439	5VF4_B [294-438] (212.24)
Ga0114155_100018465	483	5VF4_B [119-480] (343.71)
Ga0114155_100019042	256	PF07603.11 [106-252] (118.70)
Ga0114155_100022615	270
Ga0114155_100022629	273
Ga0114155_100023621	477	5VF4_B [415-475] (136.47)
Ga0114155_100026147	372	5VF4_B [66-371] (366.40)
Ga0114155_100034127	347	5VF4_B [3-346] (435.03)
Ga0114155_100037944	615	5VF4_B [555-611] (130.06)
Ga0114155_100040815	2275	5VF4_B [2203-2257] (120.71)	5JDA_A [971-1280] (299.42)
Ga0114155_100041825	429
Ga0114155_100045049	685
Ga0114155_100049012	475	5VF4_B [415-474] (147.92)
Ga0114155_100050444	900	5VF4_B [606-900] (358.83)	1YGV_C [96-127] (214.64);3HR2_C [473-478] (237.78)
Ga0114155_100050943	1027		PF12571.8 [4-149] (145.73)
Ga0114155_100052217	775		PF12571.8 [1-145] (163.99)
Ga0114155_100055757	366	1YU0_A [31-366] (493.33)
Ga0114155_100062626	300
Ga0114155_100062657	195
Ga0114155_100063922	577
Ga0114155_100064119	431	5VF4_B [371-426] (100.64)
Ga0114155_100081535	594
Ga0114155_10008672	619
Ga0114155_100089630	902		PF12571.8 [2-152] (145.94);2L7Y_A [325-389] (111.96);2L7Y_A [402-487] (120.51);2L7Y_A [480-563] (118.27);2L7Y_A [561-641] (101.89)
Ga0114155_100090839	2739
Ga0114155_100110735	358
Ga0114155_10011076	577		6I6R_B [283-372] (110.49)
Ga0114155_100113034	569		6I6R_B [274-370] (127.01)
Ga0114155_100116221	618
Ga0114155_100127823	244
Ga0114155_10015708	287
Ga0114155_100157813	439	5VF4_B [162-425] (310.04)
Ga0114155_10017654	921	4EPS_A [806-920] (166.34)
Ga0114155_100239916	431		PF12571.8 [1-158] (151.29)
Ga0114155_10025002	494
Ga0114155_10032792	224	4EPS_A [1-224] (223.37)
Ga0114155_10036082	495
Ga0114155_10041343	687	PF09603.10 [585-685] (133.04)	3UFI_A [57-350] (181.07)
Ga0114156_100005388	379		TMhelix [7-24]
Ga0114156_100005393	453		TMhelix [5-24]
Ga0114156_100008636	486
Ga0114156_100009314	477
Ga0114156_100016147	194	5VF4_B [130-169] (45.62)
Ga0114156_100016180	439	5VF4_B [162-425] (310.06)
Ga0114156_100017218	269	4EPS_A [134-263] (137.44)
Ga0114156_100065432	300
Ga0114156_100069221	350	5VF4_B [2-349] (468.15)
Ga0114156_100221112	422
Ga0114156_10022981	277
Ga0114167_1001829	486
Ga0114167_10020630	194
Ga0114167_10020665	439	5VF4_B [163-425] (298.86)
Ga0114167_100216122	201
Ga0114167_100216141	503
Ga0114167_10052127	189
Ga0114167_10052141	544
Ga0114167_10057259	633	5VF4_B [562-619] (147.61)	PF12571.8 [1-156] (158.89)
Ga0114167_10066525	405		5VF4_B [58-194] (174.70)
Ga0114167_10129810	839	4EPS_A [726-839] (143.65)
Ga0114167_1019806	303
Ga0114167_10207110	442		PF12571.8 [1-155] (155.76)
Ga0114167_1023503	439	5VF4_B [294-438] (212.21)
Ga0114169_10021220	425	5VF4_B [170-418] (284.63)
Ga0114169_10021243	390		5VF4_B [166-291] (198.86)
Ga0114169_10030329	276
Ga0114174_10000795	758	5VF4_B [405-751] (352.91)
Ga0114174_1000776	194	5VF4_B [130-169] (38.65)
Ga0114174_10008137	615	5VF4_B [555-611] (129.18)
Ga0114174_10009149	685
Ga0114174_10012164	476	5VF4_B [414-473] (140.33)
Ga0114174_10033223	289		PF11753.8 [5-64] (119.40)
Ga0114174_10033616	685
Ga0114174_1005122	223
Ga0114174_1005322	553		2L7Y_A [16-81] (105.92);2L7Y_A [96-179] (121.65)
Ga0114174_1012654	195
Ga0114174_1037602	448
Ga0114177_1000657	592		5YRX_A [6-57] (70.60);1PWB_C [129-134] (52.51)
Ga0114177_10011326	269	4EPS_A [134-263] (140.31)
Ga0114177_10067245	211
Ga0114177_10094410	380	2IOU_C [31-380] (514.19)
Ga0114177_1017596	579		PF13750.6 [350-477] (73.08)
Ga0114180_100027159	194
Ga0114180_100027194	439	5VF4_B [162-425] (310.02)
Ga0114180_100030228	444	5VF4_B [383-442] (152.41)
Ga0114180_100042161	324	5VF4_B [231-316] (53.73)
Ga0114180_10005579	478	5VF4_B [415-475] (141.36)
Ga0114180_10010514	477	5VF4_B [415-475] (137.43)
Ga0114180_100135113	453
Ga0114180_10018364	1626	5VF4_B [1556-1611] (123.57)
Ga0114180_10018984	908	5VF4_B [668-904] (302.42)	2L7Y_A [17-100] (108.01);2L7Y_A [98-174] (121.26)
Ga0114180_10022371	569		3W81_A [274-369] (137.64)
Ga0114180_10033740	619
Ga0114180_100340102	425
Ga0114180_10034419	324
Ga0114180_1004122	601	5VF4_B [539-595] (139.99)	PF12571.8 [1-154] (155.49)
Ga0114180_10041636	478
Ga0114180_10042915	820
Ga0114180_10043312	382
Ga0114180_10043865	546
Ga0114180_10047213	425	5VF4_B [364-418] (43.47)
Ga0114180_10047422	623		PF10651.9 [4-139] (162.90)
Ga0114180_10047446	227
Ga0114180_10048016	297		PF11753.8 [8-67] (119.28)
Ga0114180_10048044	579		PF13750.6 [350-476] (75.15)
Ga0114180_10051351	380	1YU0_A [31-380] (524.32)
Ga0114180_10054517	585	5VF4_B [245-579] (362.08)	PF12571.8 [1-153] (160.94)
Ga0114180_10057615	427
Ga0114180_1006023	2775
Ga0114180_1009435	569		6I6R_B [274-367] (133.50)
Ga0114180_10114122	530	4EPS_A [64-530] (432.36)
Ga0114180_1021557	577		6I6R_B [282-372] (110.43)
Ga0114284_100090110	493		5VF4_B [4-215] (250.11)
Ga0114292_100011132	452
Ga0114292_10001819	287
Ga0114292_10011025	194	5VF4_B [128-169] (43.72)
Ga0114292_10011058	439	5VF4_B [162-425] (310.04)
Ga0114292_10014775	350	5VF4_B [3-348] (439.41)
Ga0114292_10028615	371
Ga0114292_10028636	284
Ga0114292_10043819	685
Ga0114292_1010159	367	1YU0_A [17-367] (487.33)
Ga0114292_1023289	839		2L7Y_A [341-405] (121.73);2L7Y_A [417-500] (75.52);2L7Y_A [498-579] (123.58)
Ga0114292_1050836	577
Ga0114292_1056376	429
Ga0114293_10000239	453
Ga0114293_100006203	194
Ga0114293_100006237	202	5VF4_B [112-188] (130.26)
Ga0114293_10000879	2173	5VF4_B [2082-2155] (128.82)
Ga0114293_100024149	2521		5JDA_A [1274-1635] (328.99)
Ga0114293_100052127	270	4EPS_A [135-264] (131.33)
Ga0114293_10023129	349	5VF4_B [2-347] (439.42)
Ga0114293_10023164	357	5VF4_B [42-351] (380.66)
Ga0114293_10033419	448	4EPS_A [312-448] (156.83)
Ga0114293_1003439	775		PF12571.8 [1-145] (164.11)
Ga0114293_10042911	406
Ga0114293_10085712	633	5VF4_B [562-619] (147.98)	PF12571.8 [1-156] (158.91)
Ga0114293_1011995	634		1W2T_F [23-351] (334.02)
Ga0114293_1014725	478	5VF4_B [415-475] (142.39)
Ga0114310_10005379	452
Ga0114310_10005398	193
Ga0114310_10035241	331
Ga0114310_1009179	526
Ga0114312_10015723	323
Ga0114312_10015749	283
Ga0114319_100029420	150	PF07603.11 [57-148] (101.45)
Ga0114360_100000185	475	5VF4_B [124-473] (364.88)
Ga0114368_10008949	2200	4EPS_A [2076-2196] (136.51)
Ga0114368_1005903	905		3UFI_A [152-362] (133.07)
Ga0114848_10036614	348	5VF4_B [3-347] (439.19)
Ga0114856_10026369	534
Ga0114856_10051781	824	4EPS_A [600-824] (234.62)	1FNF_A [22-103] (68.16);5E4S_A [213-295] (75.40)
Ga0114868_1000011185	2254	5VF4_B [2161-2235] (135.01)	5JDA_A [956-1265] (285.62)
Ga0114868_100009217	477	5VF4_B [415-475] (137.45)
Ga0114868_100013453	478	5VF4_B [415-475] (142.45)
Ga0114868_100015267	475	5VF4_B [124-473] (341.45)
Ga0114868_100018468	552	5VF4_B [476-548] (56.24)
Ga0114868_100024388	444	5VF4_B [383-442] (152.14)
Ga0114868_100033810	324
Ga0114868_100034911	422	5VF4_B [168-422] (312.96)
Ga0114868_10003717	452	5VF4_B [391-452] (50.60)
Ga0114868_100039055	506
Ga0114868_100042418	601	5VF4_B [241-600] (315.96)	PF12571.8 [3-151] (150.24)
Ga0114868_10004437	287
Ga0114868_100047726	646	5VF4_B [591-646] (113.51)	PF12571.8 [1-155] (154.55)
Ga0114868_100060453	177
Ga0114868_10006048	439	5VF4_B [294-438] (211.17)
Ga0114868_100077413	406
Ga0114868_10007863	574
Ga0114868_100081637	364	2IOU_C [31-364] (494.89)
Ga0114868_100082518	448	4EPS_A [312-448] (156.94)
Ga0114868_100088819	577		6I6R_B [283-372] (110.28)
Ga0114868_100088844	358
Ga0114868_100089513	363
Ga0114868_100090440	194
Ga0114868_10009045	439	5VF4_B [162-425] (310.03)
Ga0114868_100090543	709	5VF4_B [361-702] (337.69)
Ga0114868_100095222	305	4EPS_A [105-305] (251.62)
Ga0114868_100103224	271
Ga0114868_100142423	522
Ga0114868_100146819	601	5VF4_B [541-596] (143.14)	PF12571.8 [1-154] (162.03)
Ga0114868_10015885	2262	5VF4_B [1988-2243] (306.04)	5JDA_A [999-1388] (348.29)
Ga0114868_100172317	412	5VF4_B [166-407] (304.98)
Ga0114868_100176211	350	5VF4_B [11-344] (446.07)
Ga0114868_10018872	422
Ga0114868_100199614	552
Ga0114868_10020196	562	4EPS_A [22-559] (375.19)
Ga0114868_100204812	601		PF12571.8 [1-154] (155.49)
Ga0114868_10024502	237	4EPS_A [11-50] (49.22);4EPS_A [101-141] (48.75)
Ga0114868_10026873	299	5HHA_A [126-298] (233.21)
Ga0114868_10034722	732
Ga0114868_10102852	380	2IOU_C [31-380] (523.20)
Ga0114868_10280533	138	2RLD_C [18-133] (150.85)
Ga0114870_10001485	685
Ga0114870_10009514	270	4EPS_A [135-264] (141.26)
Ga0114870_10010972	453
Ga0114870_10012833	194	5VF4_B [129-169] (43.71)
Ga0114870_10029629	444	5VF4_B [383-442] (152.12)
Ga0114870_1009803	2173	5VF4_B [2082-2154] (126.84)
Ga0114871_10004373	273
Ga0114871_100052107	439	5VF4_B [162-425] (310.05)
Ga0114871_10005274	194	5VF4_B [130-169] (41.21)
Ga0114871_10007984	478	5VF4_B [415-475] (143.62)
Ga0114871_10010668	431	5VF4_B [371-426] (99.83)
Ga0114871_10014245	676
Ga0114871_10023832	613
Ga0114873_10002031	2009	4EPS_A [1896-2009] (144.97)
Ga0114873_10002449	2262	5VF4_B [1988-2243] (156.37)	5JDA_A [999-1388] (352.84)
Ga0114873_10027461	300
Ga0114873_10040127	381
Ga0114873_10041620	294		PF11753.8 [5-64] (119.58)
Ga0114873_10041647	579		PF13750.6 [350-476] (72.97)
Ga0114873_1005285	323
Ga0114873_10063611	231
Ga0114873_1006387	439	5VF4_B [294-438] (212.24)
Ga0114873_1009702	439	5VF4_B [162-425] (310.01)
Ga0114873_1012918	147	4EPS_A [12-147] (154.12)
Ga0114875_100003854	367	2IOU_C [30-367] (483.23)
Ga0114875_100005623	421	5AOH_A [357-420] (139.85)	TMhelix [7-29];5VF4_B [246-309] (121.00)
Ga0114875_100012413	685
Ga0114875_100014247	255	4EPS_A [125-253] (145.95)
Ga0114875_100018077	366	1YU0_A [31-366] (493.71)
Ga0114875_100020231	913		2L7Y_A [22-103] (109.06);2L7Y_A [100-185] (124.81)
Ga0114875_100028228	431	5VF4_B [371-426] (104.38)
Ga0114875_100038552	429
Ga0114875_100048545	364	2IOU_C [31-364] (498.21)
Ga0114875_100056359	300
Ga0114875_10006568	739	5VF4_B [661-718] (134.06)
Ga0114875_100068934	474	5VF4_B [387-461] (120.37)
Ga0114875_100077750	575
Ga0114875_100079543	412	5VF4_B [166-406] (298.15)
Ga0114875_100095627	294		PF11753.8 [5-64] (119.13)
Ga0114875_100095650	579		PF13750.6 [350-477] (73.16)
Ga0114875_100100847	608	1YU0_A [286-582] (474.47)
Ga0114875_100128719	623	5VF4_B [344-623] (344.25)	2L7Y_A [13-98] (124.71)
Ga0114875_10030737	486
Ga0114882_100023147	676	5VF4_B [617-672] (51.99)
Ga0114882_100041110	467
Ga0114882_100122103	194
Ga0114882_10012272	439	5VF4_B [161-425] (311.86)
Ga0114882_10021211	475	5VF4_B [124-473] (341.07)
Ga0114882_10021920	622
Ga0114882_10023853	182
Ga0114882_1002388	444	5VF4_B [383-442] (151.57)
Ga0114882_10103921	201
Ga0114882_10103922	201
Ga0114883_100004086	273
Ga0114883_100005041	453
Ga0114883_100028212	364	2IOU_C [31-364] (495.21)
Ga0114883_100036610	324
Ga0114883_100041633	439	5VF4_B [162-425] (310.04)
Ga0114883_100041666	194	5VF4_B [130-169] (41.58)
Ga0114883_10005349	569		3W81_A [274-369] (137.79)
Ga0114883_100054158	300
Ga0114883_100073422	646	5VF4_B [591-646] (113.48)	PF12571.8 [1-155] (154.55)
Ga0114883_10007712	116
Ga0114883_100084412	412
Ga0114883_100092810	522
Ga0114883_10011675	617	5VF4_B [557-613] (130.35)
Ga0114883_100168817	431	5VF4_B [371-426] (106.88)
Ga0114883_10020958	349	5VF4_B [39-343] (399.96)
Ga0114883_10021806	380	2IOU_C [31-380] (524.66)
Ga0114918_100024467	1071	5HHA_A [706-1070] (297.92)	4KXF_B [208-536] (206.76)
Ga0114918_100088708	453	2Y3C_A [215-452] (234.48)	TMhelix [7-29]
Ga0114918_100091387	991	4X8E_B [683-990] (267.21)	PF05673.13 [204-229] (78.53);PF00308.18 [307-418] (77.67)
Ga0114918_100279951	151
Ga0114918_100279952	152
Ga0114918_100577063	229
Ga0114921_100557231	193	PF07603.11 [72-185] (110.95)	TMhelix [7-29]
Ga0114922_1000054411	633	5HHA_A [366-628] (298.23)	TMhelix [7-29];3UOA_C [32-261] (208.34)
Ga0114922_1000054418	546	5HHA_A [285-541] (299.88)	TMhelix [36-58];3UOA_C [66-294] (220.37)
Ga0114922_1000054419	520	5HHA_A [295-515] (300.62)	1F1J_A [22-256] (215.01)
Ga0114922_1000054420	620	5HHA_A [372-619] (332.14)	3SIR_A [18-255] (210.17)
Ga0114922_1000054429	637	5HHA_A [377-632] (299.29)	TMhelix [7-29];3UOA_C [32-260] (211.68)
Ga0114922_100005449	562	5HHA_A [303-557] (321.41)	1F1J_A [44-269] (205.97)
Ga0114922_100014464	645	5HHA_A [443-645] (287.96)	5IRM_C [117-415] (177.52)
Ga0114922_100014467	993	4X8E_B [739-992] (273.33)	PF13271.6 [6-96] (68.52);6AMX_A [244-280] (66.56);4KXF_B [364-611] (111.80)
Ga0114922_100091685	442	2Y3C_A [110-441] (299.09)
Ga0114922_100130946	300
Ga0114922_100273155	317	5AOH_A [52-299] (276.61)	TMhelix [7-29]
Ga0114922_100324356	275
Ga0114922_100478745	269	PF05689.11 [168-267] (107.70)
Ga0114925_100284611	150
Ga0114925_100284613	144
Ga0114930_100146665	1066	2Y3C_A [723-1066] (315.53)	TMhelix [130-149];TMhelix [156-175]
Ga0114931_1000871610	794		2WEL_A [42-141] (97.61);TMhelix [225-247];5HHA_A [543-790] (216.94)
Ga0114931_100088668	235
Ga0114931_100222662	860	5HHA_B [607-860] (264.48)	TMhelix [20-42];TMhelix [47-64];5YUD_A [120-288] (153.65);TMhelix [493-515]
Ga0114931_100230633	426	5VF4_B [44-424] (303.38)
Ga0114931_100262094	972	5HHA_A [716-972] (276.35)	PF05673.13 [235-290] (81.09);d1sxjb2 [367-479] (72.92)
Ga0114931_100452176	264	PF07603.11 [190-228] (65.14)	TMhelix [233-255]
Ga0114932_1000014637	799	4X8E_B [591-795] (233.62)	4NH0_B [109-275] (90.98)
Ga0114932_1000014641	829	5HHA_A [515-823] (240.12)	6FVU_H [38-268] (164.16)
Ga0114932_1000019413	299	2Y3C_A [54-294] (303.10)
Ga0114932_100001949	1111	2Q17_E [845-1109] (334.01)	TMhelix [108-127];TMhelix [182-204];TMhelix [647-669]
Ga0114932_1000059438	657	5HHA_A [410-657] (321.44)	1F1J_A [2-240] (195.52)
Ga0114932_1000059441	580	5HHA_A [356-580] (303.84)	1F1J_A [2-235] (189.16)
Ga0114932_100035052	270
Ga0114932_1000385516	220
Ga0114932_1000385517	217
Ga0114932_1000402810	201
Ga0114932_100053874	964	5HHA_A [747-962] (265.34)	4OM7_B [32-173] (117.37);PF05621.11 [232-377] (92.89)
Ga0114932_100085434	339	5HHA_A [103-325] (289.95)
Ga0114932_100693042	211		2A6O_B [36-204] (149.60)
Ga0114934_100004133	1059	5HHA_A [822-1058] (306.02)	TMhelix [112-131];TMhelix [190-209];TMhelix [645-667]
Ga0114934_100004137	282	5HHA_A [44-281] (293.11)	TMhelix [13-32]
Ga0114934_1000095912	1081	5HHA_A [830-1081] (308.29)	TMhelix [134-153];TMhelix [217-239];TMhelix [652-674]
Ga0114934_100122023	969	5VF4_B [663-967] (361.87)
Ga0114934_100340872	135	PF07603.11 [23-132] (106.49)
Ga0114949_1000843310	234	PF07603.11 [96-220] (116.49)	TMhelix [7-29]
Ga0114950_1000173813	1048	1Y4J_B [844-1047] (282.89)	PF13271.6 [16-122] (106.81);1FNN_B [235-489] (120.18)
Ga0114950_100085764	401	PF07603.11 [261-399] (122.04)
Ga0114983_1000002100	307
Ga0114983_100000266	283
Ga0114983_100005823	769
Ga0114983_100006125	151	PF07603.11 [111-147] (51.58)
Ga0114983_100006126	201	PF07603.11 [57-195] (102.52)
Ga0114983_100009240	350	5VF4_B [4-349] (454.83)
Ga0114983_100011223	332	4EPS_A [225-329] (114.44)
Ga0114983_100011517	249	PF07603.11 [121-245] (122.13)
Ga0114983_10001643	611
Ga0114983_10007992	352
Ga0114983_10009857	679	4EPS_A [514-677] (142.12)
Ga0114983_10015298	509	5VF4_B [450-507] (119.26)
Ga0114983_10056374	334	5VF4_B [2-334] (408.02)
Ga0114983_10058543	350
Ga0114983_10060272	679	4EPS_A [516-677] (137.67)
Ga0114983_10062624	122	PF07603.11 [12-119] (98.62)
Ga0114983_10062625	144	PF05689.11 [51-140] (93.79)
Ga0114983_10063743	347	2IOU_C [25-347] (457.74)
Ga0114983_10081933	339	2IOU_C [23-339] (494.39)
Ga0114983_10106603	451	5VF4_B [396-450] (126.40)
Ga0114984_100005819	495
Ga0114984_100012211	337
Ga0114985_10000711	342	5VF4_B [2-340] (425.16)
Ga0114985_10000968	345	1YU0_A [20-343] (497.44)
Ga0114985_1003614	337	1YU0_A [59-336] (454.15)
Ga0114990_10000311	345	1YU0_A [20-343] (500.44)
Ga0115002_1000020524	315	2Y3C_A [68-313] (297.61)
Ga0115002_1000020527	1218	5HHA_A [985-1212] (296.73)	5HHA_A [652-882] (294.37)
Ga0115002_100083682	269	2Y3C_A [29-263] (289.12)
Ga0115002_100083685	1241	5HHA_A [969-1190] (290.17)	2Y3C_A [623-860] (297.24)
Ga0115078_10002217	569		6I6R_B [274-369] (126.64)
Ga0115078_100030147	439	5VF4_B [162-425] (310.06)
Ga0115078_100030178	194	5VF4_B [130-169] (41.50)
Ga0115078_10014560	732
Ga0115078_10014577	228
Ga0115078_10033463	361	5VF4_B [10-360] (413.81)
Ga0115078_10034222	568
Ga0115078_10036210	618
Ga0115078_10044452	270	4EPS_A [135-264] (138.04)
Ga0115078_1004534	878	5VF4_B [496-877] (323.93)
Ga0115078_10045416	553		2L7Y_A [16-81] (105.77);2L7Y_A [96-179] (121.45)
Ga0115078_10045432	224
Ga0115078_10048533	902	5VF4_B [623-902] (340.65)	PF12571.8 [1-147] (70.88)
Ga0115078_10049053	619
Ga0115078_10054212	2651
Ga0115078_1005819	563
Ga0115078_10064330	359	5VF4_B [3-358] (435.19)
Ga0115082_10032068	324
Ga0115082_10034153	182
Ga0115082_10042353	177
Ga0115082_1004238	439	5VF4_B [294-438] (211.14)
Ga0115082_1011733	196	5VF4_B [103-177] (121.26)
Ga0115179_10011438	2470
Ga0115181_100031140	269	4EPS_A [134-264] (131.38)
Ga0115181_100086100	194	5VF4_B [129-169] (40.69)
Ga0115181_10008668	439	5VF4_B [162-425] (309.55)
Ga0115181_1001587	601	5VF4_B [541-596] (145.18)	PF12571.8 [1-154] (162.09)
Ga0115181_10038215	2609		5JDA_A [1573-1696] (169.75)
Ga0115181_10051118	524	5VF4_B [218-523] (399.02)
Ga0115181_1006063	579		PF13750.6 [350-476] (75.17)
Ga0115181_10060630	294		PF11753.8 [5-64] (119.49)
Ga0115185_10003522	444	5VF4_B [383-442] (152.12)
Ga0115185_100054109	475	5VF4_B [415-474] (147.90)
Ga0115185_10007686	478
Ga0115185_10016311	439	5VF4_B [294-438] (211.11)
Ga0115185_1002274	892		4EPS_A [105-379] (174.01)
Ga0115185_10022873	453
Ga0115185_10031514	421	5HHA_A [267-420] (219.87)	TMhelix [7-29]
Ga0115185_10037751	324
Ga0115185_10041344	567		6I6R_B [272-365] (133.65)
Ga0115185_10041361	234
Ga0115185_1006476	366	1YU0_A [31-366] (491.55)
Ga0115185_10078913	439	5VF4_B [162-425] (310.05)
Ga0115185_10080323	269	4EPS_A [134-263] (137.43)
Ga0115185_10085519	412	5VF4_B [166-407] (304.98)
Ga0115185_10102926	619
Ga0115185_10116817	429
Ga0115185_10134527	429
Ga0115185_1013998	521		TMhelix [28-50]
Ga0115185_1016338	431	5VF4_B [371-426] (108.26)
Ga0115185_1017777	293
Ga0115185_1023887	448
Ga0115187_100007118	324
Ga0115187_10000793	286
Ga0115187_10003467	452
Ga0115187_10005553	701
Ga0115187_100078102	725	PF09603.10 [676-723] (73.30)	TMhelix [12-34];4K4K_B [35-354] (178.42)
Ga0115187_1001367	444	5VF4_B [382-442] (149.09)
Ga0115187_10016729	194	5VF4_B [130-169] (39.74)
Ga0115187_10016762	439	5VF4_B [162-425] (310.57)
Ga0115187_10020716	475	5VF4_B [415-474] (147.96)
Ga0115187_10022328	355	5VF4_B [3-353] (439.30)
Ga0115187_10025386	584
Ga0115187_10027565	547
Ga0115187_10029319	545
Ga0115187_10032556	270	4EPS_A [135-264] (132.66)
Ga0115187_10032720	425
Ga0115187_10032823	273
Ga0115187_10032843	269
Ga0115187_10045846	412	5VF4_B [166-406] (298.16)
Ga0115187_10049410	431
Ga0115187_10055224	269	4EPS_A [134-264] (131.36)
Ga0115187_10055650	380	2IOU_C [31-380] (524.78)
Ga0115187_10106927	445
Ga0115187_1026389	365	2IOU_C [15-365] (504.78)
Ga0115195_100017102	678	5VF4_B [620-676] (103.15)
Ga0115197_1000032117	2200	4EPS_A [2076-2196] (136.38)
Ga0115222_10001340	344
Ga0115222_10072815	333
Ga0115222_1011692	491
Ga0115231_100001470	411
Ga0115231_1000027148	644	5VF4_B [352-643] (368.21)
Ga0115231_100003577	269	4EPS_A [134-264] (131.39)
Ga0115231_100003632	922
Ga0115231_100013941	602
Ga0115231_100014425	194	5VF4_B [129-169] (42.67)
Ga0115231_100014458	439	5VF4_B [162-425] (311.15)
Ga0115231_100022568	453
Ga0115231_100028149	448	4EPS_A [312-448] (158.39)
Ga0115231_100028910	1977	4EPS_A [1864-1977] (165.49)
Ga0115231_100040025	203
Ga0115231_100040036	579
Ga0115231_100044222	189
Ga0115231_10004428	544
Ga0115231_100065426	422
Ga0115231_100068724	234
Ga0115231_100068744	569		6I6R_B [274-369] (126.03)
Ga0115231_100215214	545
Ga0115231_10022133	255	4EPS_A [125-253] (146.40)
Ga0115231_10024156	581	4EPS_A [22-581] (409.12)
Ga0115231_10024157	569	4EPS_A [80-569] (455.97)
Ga0115231_10025153	687	PF09603.10 [585-685] (135.70)	3UFI_A [56-350] (176.56)
Ga0115231_100311311	406
Ga0115231_10033055	475	5VF4_B [415-474] (148.14)
Ga0115311_10001345	1995	4EPS_A [1881-1995] (127.51)
Ga0115311_10015410	2793
Ga0115311_10015853	478
Ga0115311_1002398	2815
Ga0115311_10024854	203
Ga0115311_1002486	579		PF13750.6 [354-476] (66.84)
Ga0115311_10050924	2239	5VF4_B [2146-2220] (130.46)	5JDA_A [949-1249] (297.19)
Ga0115311_1008589	439	5VF4_B [294-438] (211.16)
Ga0115311_1016738	448	4EPS_A [312-448] (156.86)
Ga0115311_10172112	577		6I6R_B [283-372] (110.22)
Ga0115311_1019763	578		PF13750.6 [349-475] (75.28)
Ga0115311_1022455	199
Ga0115311_1022456	194
Ga0115311_1035914	425
Ga0115314_100000473	2200	4EPS_A [2076-2196] (136.64)
Ga0115314_10023325	904		3UFI_A [152-361] (133.06)
Ga0115414_10006425	2659
Ga0115414_10007857	323
Ga0115414_1004388	178	TMhelix [140-162]
Ga0115414_1007253	894		4QB7_A [106-273] (162.29)
Ga0115417_10007379	575
Ga0115417_10026978	908	5VF4_B [668-904] (303.77)	2L7Y_A [17-100] (108.47);2L7Y_A [98-174] (121.35)
Ga0115417_10047645	577
Ga0115417_10051727	424
Ga0115417_10060210	405
Ga0115417_10088014	439	5VF4_B [162-425] (310.39)
Ga0115417_1014802	475	5VF4_B [124-473] (341.50)
Ga0115417_1024244	413
Ga0115547_100000573	223	PF07603.11 [120-221] (102.95)
Ga0115554_10198775	287	4EPS_A [216-287] (105.97)	TMhelix [34-56]
Ga0115572_100285152	375	PF09603.10 [259-373] (157.77)
Ga0115617_10006883	2025	4EPS_A [1896-1993] (134.50);TMhelix [1991-2013]
Ga0115617_1000728	676
Ga0115617_10021936	269	4EPS_A [134-264] (131.35)
Ga0115617_10036843	283
Ga0115617_10036864	324
Ga0115617_10038132	425	5VF4_B [170-419] (300.88)
Ga0115670_1000139160	188	5VF4_B [132-188] (106.50)
Ga0115670_100022426	2173	5VF4_B [2082-2155] (132.40)
Ga0115670_100025937	269	4EPS_A [134-263] (137.42)
Ga0115670_100053058	418	5VF4_B [284-413] (127.99)
Ga0115670_100057235	552		2L7Y_A [14-97] (97.94);2L7Y_A [95-178] (122.30)
Ga0115670_100059317	601	5VF4_B [541-596] (145.08)	PF12571.8 [1-154] (162.11)
Ga0115670_100074545	516
Ga0115670_10007466	568
Ga0115670_100079728	233
Ga0115670_100079747	522
Ga0115670_100086034	341
Ga0115670_100087412	579		PF13750.6 [350-476] (75.57)
Ga0115670_100087439	294		PF11753.8 [5-64] (119.37)
Ga0115670_100115732	406
Ga0115670_100127410	324
Ga0115670_10016076	644	5VF4_B [352-643] (368.03)
Ga0115670_100202014	182
Ga0115670_10020346	732
Ga0115670_10020375	569	4EPS_A [80-569] (456.70)
Ga0115670_10020376	580	4EPS_A [22-580] (404.52)
Ga0115670_100205818	569		3W81_A [274-369] (137.46)
Ga0115670_10044777	577		6I6R_B [283-372] (110.38)
Ga0115675_10005537	269	4EPS_A [134-264] (134.02)
Ga0115675_10039115	429
Ga0115675_10049064	567
Ga0115675_10052214	569		6I6R_B [274-367] (133.51)
Ga0115675_10055956	514
Ga0115675_10057226	618
Ga0115675_10058810	359	5VF4_B [3-358] (414.57)
Ga0115675_10062911	253	4EPS_A [128-251] (146.81)
Ga0115675_10066624	616		PF12571.8 [3-151] (153.38)
Ga0115675_10085142	422	5VF4_B [345-422] (132.31)
Ga0115675_10174312	619	5VF4_B [559-615] (129.71)
Ga0115675_10177810	287
Ga0115675_1018036	366	2IOU_C [31-366] (490.78)
Ga0115675_10302110	259
Ga0116141_100088856	568	PF07603.11 [468-566] (104.06)	TMhelix [7-29]
Ga0116141_100214534	558	1Y4J_B [338-557] (285.24)
Ga0116141_100224846	412	PF09603.10 [314-410] (150.49)
Ga0116141_100243601	280	5HHA_A [33-279] (324.40)	TMhelix [12-34]
Ga0116141_100266553	170	PF09603.10 [1-168] (186.14)
Ga0116141_100343142	280	PF07603.11 [143-277] (125.80)	TMhelix [7-29]
Ga0116143_1000007592	937		6EES_A [265-448] (153.23)
Ga0116143_1000020360	340
Ga0116143_1000035822	633		5TE0_A [9-279] (224.95);TMhelix [303-325];5VF4_B [389-575] (258.26)
Ga0116143_100004809	1544	5VF4_B [346-405] (165.56)	TMhelix [21-43];1Z70_X [181-220] (122.09);1FNF_A [1135-1516] (177.25)
Ga0116143_100044845	434	1YU0_A [104-434] (554.65)
Ga0116143_100045275	635
Ga0116143_100045629	409	PF07603.11 [328-409] (101.00)	TMhelix [12-34]
Ga0116143_100082911	1750	5AOH_A [1479-1749] (216.80)	2QSV_A [2-191] (126.93);6EIC_C [905-1044] (90.75)
Ga0116143_100113925	289
Ga0116143_100158296	374	5VF4_B [20-374] (368.04)
Ga0116143_100243771	706	5HHA_A [443-701] (260.95)	5TOS_A [14-325] (209.54);TMhelix [386-408]
Ga0116143_100252134	418	PF07603.11 [316-416] (94.97)	TMhelix [7-24]
Ga0116145_100173414	302	PF07603.11 [228-298] (101.73)	TMhelix [7-24]
Ga0116145_100512813	693
Ga0116145_10120362	362	2Y3C_A [115-359] (300.65)	TMhelix [5-27]
Ga0116145_10200792	335	5HHA_A [81-333] (342.20)
Ga0116146_10117219	362	2Y3C_A [115-360] (299.39)	TMhelix [5-27]
Ga0116146_10156374	298	2Y3C_A [58-297] (287.55)
Ga0116146_10180373	485	2IOU_C [226-484] (224.28)	TMhelix [16-38]
Ga0116146_10208901	482	5HHA_A [272-482] (185.00)	TMhelix [17-39]
Ga0116146_10224174	290	PF07603.11 [195-286] (98.08)
Ga0116147_10012139	671		PF10651.9 [16-151] (152.06)
Ga0116147_10059222	693
Ga0116147_10060822	281	PF07603.11 [144-278] (124.29)	TMhelix [7-26]
Ga0116147_10070614	482	2Y3C_A [272-482] (188.68)	TMhelix [17-39]
Ga0116147_10150072	372	4EPS_A [227-372] (168.09)
Ga0116147_10187061	484	5AOH_A [273-484] (181.35)	TMhelix [20-42]
Ga0116147_10254952	376		PF04851.15 [19-43] (58.19);4CT4_B [74-119] (71.89);PF13635.6 [188-344] (110.24)
Ga0116149_10011218	435	5VF4_B [370-431] (154.73)
Ga0116149_100699111	397	5HHA_A [117-396] (302.78)	TMhelix [7-25]
Ga0116149_10083253	715	5HHA_A [459-714] (306.69)	PF00526.18 [138-161] (54.33);PF00526.18 [236-259] (54.28);PF00526.18 [284-306] (52.46)
Ga0116149_10138433	736	5HHA_A [487-734] (310.11)	PF07693.14 [41-360] (130.15)
Ga0116149_10140486	647		5AIO_A [36-75] (67.83);2M1W_A [144-292] (110.47);PF13525.6 [312-439] (77.01)
Ga0116149_10142987	366
Ga0116149_10214544	628	2Q17_E [384-627] (285.46)	3SV0_A [4-305] (251.94);TMhelix [328-350]
Ga0116149_10308891	360	2Y3C_A [98-359] (279.63)
Ga0116151_100019677	269	PF07603.11 [186-266] (92.10)
Ga0116151_100040572	386	5HHA_A [132-377] (304.47)	TMhelix [63-85];TMhelix [90-112]
Ga0116151_100040576	1158	2Q17_E [898-1156] (336.50)	TMhelix [134-156];TMhelix [210-232];TMhelix [681-703]
Ga0116151_1000546310	1353	5HHA_A [1102-1353] (308.81)	2Y3C_A [566-800] (304.21);2Y3C_A [835-1056] (305.00)
Ga0116151_100074333	573	2Q17_E [294-572] (277.30)	5O2C_A [5-272] (228.02)
Ga0116151_100074336	658	2Q17_E [402-657] (278.42)	4G3F_A [8-280] (228.21)
Ga0116151_100103975	298
Ga0116151_100104485	1022	5AOH_A [789-1020] (203.82)
Ga0116151_100115594	523	5HHA_A [267-521] (300.18)	5Y8F_A [109-233] (101.05)
Ga0116151_100126923	442	5HHA_A [206-429] (267.13)	3JRN_A [3-101] (80.23)
Ga0116151_100130053	1337	2Y3C_A [542-776] (301.55)	2Y3C_A [809-1034] (305.20);5HHA_A [1077-1337] (308.19)
Ga0116152_100003106	563	5VF4_B [507-558] (120.56)	TMhelix [20-42]
Ga0116152_100032983	1004	5VF4_B [948-1001] (54.67)
Ga0116152_100118413	1336	2Y3C_A [541-777] (300.04)	2Y3C_A [810-1037] (303.73);5HHA_A [1058-1336] (325.92)
Ga0116152_100269125	356	2Y3C_A [98-346] (307.38)	TMhelix [35-57];TMhelix [62-84]
Ga0116155_10000033247	263
Ga0116155_1000021041	364	5HHA_A [133-363] (286.39)	TMhelix [21-43]
Ga0116155_1000028139	202
Ga0116155_1000031610	456	4EPS_A [279-453] (128.77)
Ga0116155_1000441312	222	PF07603.11 [145-220] (79.95)	TMhelix [17-34]
Ga0116155_100104107	439
Ga0116155_100112203	138	PF07603.11 [32-138] (113.39)
Ga0116155_100139562	370	5HHA_A [134-368] (295.42)
Ga0116155_100217842	339	PF07603.11 [240-335] (104.43)	TMhelix [7-29]
Ga0116155_100284124	188
Ga0116159_100021356	494		TMhelix [21-43];PF03781.16 [265-312] (118.88)
Ga0116159_100122215	605	5VF4_B [551-604] (94.48)	5VF4_B [70-202] (194.98)
Ga0116159_10105217	106
Ga0116159_10112415	349	5HHA_A [111-348] (300.37)
Ga0116159_10174353	603	1Y4J_B [404-602] (280.38)
Ga0116160_10022684	241	PF09603.10 [57-238] (193.42)	TMhelix [7-24]
Ga0116160_100385111	693
Ga0116160_10050063	605	5VF4_B [550-605] (94.26)	5VF4_B [8-201] (243.82)
Ga0116160_10075824	409	PF07603.11 [328-409] (97.92)	TMhelix [12-34]
Ga0116160_10101746	495	4X8E_B [217-493] (259.80)
Ga0116160_10127916	273	PF07603.11 [197-273] (90.90)	TMhelix [7-26]
Ga0116160_10129762	385	5HHA_A [92-383] (331.97)	TMhelix [7-24]
Ga0116160_10157101	351	PF07603.11 [233-348] (122.53)	TMhelix [7-26]
Ga0116160_10258332	340	5VF4_B [2-339] (425.78)
Ga0116161_10036783	605	5VF4_B [550-605] (94.25)	5VF4_B [8-201] (243.82)
Ga0116161_10048464	693
Ga0116161_10140952	507	4X8E_B [229-507] (286.01)
Ga0116161_10181133	316
Ga0116162_100004229	578	5VF4_B [524-576] (125.15)	TMhelix [7-29]
Ga0116162_100016708	871	2Y3C_A [585-871] (306.08)	TMhelix [5-23];3BB7_A [55-399] (484.20)
Ga0116162_100133262	500	4EPS_A [386-500] (151.93)
Ga0116163_10055154	189	PF07603.11 [74-186] (114.67)	TMhelix [5-27]
Ga0116166_10107745	481	2IOU_C [218-481] (219.83)	TMhelix [7-29]
Ga0116166_10174401	182		PF07603.11 [99-128] (68.15)
Ga0116166_10302201	294		TMhelix [9-31];d4pa1a1 [152-284] (86.06)
Ga0116167_10093015	483	2IOU_C [273-483] (192.95)	TMhelix [17-39]
Ga0116167_10137694	188	PF07603.11 [104-188] (110.65)
Ga0116167_10172652	404	4EPS_A [241-404] (171.22)
Ga0116167_10172972	302	PF07603.11 [228-298] (101.33)	TMhelix [7-24]
Ga0116169_10091992	458	PF09603.10 [308-424] (148.13)	TMhelix [27-49];TMhelix [56-78]
Ga0116171_10000002181	381	PF09603.10 [201-379] (225.39)	TMhelix [7-29]
Ga0116171_10000024138	190
Ga0116171_1000003759	318	PF07603.11 [238-317] (91.89)	TMhelix [13-35]
Ga0116171_100005746	685
Ga0116171_100009301	221
Ga0116171_1000093022	281	PF07603.11 [163-281] (115.27)	TMhelix [7-29]
Ga0116171_1000093033	204
Ga0116171_1000256412	392	5VF4_B [30-391] (465.92)
Ga0116171_1000314510	604	2Y3C_A [344-603] (308.55)
Ga0116171_100032373	851	5AB0_A [7-850] (861.55)
Ga0116171_1000355423	443		5VF4_B [68-189] (191.99)
Ga0116171_1000366711	137	TMhelix [88-110]	TMhelix [45-62]
Ga0116171_1000366712	159	TMhelix [101-123]
Ga0116171_100080729	354	1YU0_A [8-353] (610.09)
Ga0116171_100089585	326	1YU0_A [13-326] (533.84)
Ga0116171_100101004	287	2Y3C_A [110-286] (224.12)
Ga0116171_100104315	199
Ga0116171_100120864	821	2Y3C_A [538-819] (297.64)
Ga0116171_100147991	119
Ga0116171_100162112	508
Ga0116172_1000592712	303	PF07603.11 [209-301] (102.11)	TMhelix [13-30]
Ga0116172_100059278	102
Ga0116172_100121301	1191	2Y3C_A [920-1190] (306.00)	TMhelix [27-49];4XBM_B [111-241] (118.47);1R6V_A [263-685] (364.44)
Ga0116172_100123476	783	5HHA_A [544-783] (305.98)
Ga0116172_100152484	507	1Y4J_B [168-506] (276.45)	TMhelix [7-29]
Ga0116172_100233972	642	2Y3C_A [333-642] (321.21)	1F1J_A [19-240] (205.64)
Ga0116172_100265434	298	4EPS_A [193-298] (120.95)
Ga0116172_100290543	336	5VF4_B [1-335] (439.87)
Ga0116172_100363452	165		TMhelix [49-71];5HHA_B [86-128] (55.97)
Ga0116174_100041369	394	1YU0_A [153-394] (223.86)	TMhelix [7-29];3GN9_A [32-133] (59.53)
Ga0116174_100125872	1068	2Y3C_A [791-1029] (238.28)	5IRM_C [289-661] (219.69)
Ga0116174_100126196	784	5HHA_A [544-784] (305.29)
Ga0116174_100127014	1045	5HHA_A [791-1044] (261.89)	4KXF_B [290-663] (231.91)
Ga0116174_100154545	212	4EPS_A [101-212] (129.92)	TMhelix [7-29]
Ga0116174_100178413	202
Ga0116174_100473664	213	PF09603.10 [49-211] (192.90)	TMhelix [7-24]
Ga0116174_100600091	309	4EPS_A [193-309] (129.36)
Ga0116177_100035547	566	2Y3C_A [321-564] (299.80)	TMhelix [5-24]
Ga0116177_100092157	589	5VF4_B [161-589] (433.31)
Ga0116177_100104257	387	PF07603.11 [297-384] (92.81)	TMhelix [50-67]
Ga0116177_100135882	387	1YU0_A [139-387] (216.75)	TMhelix [15-37]
Ga0116177_100140891	321	PF09603.10 [223-319] (147.06)	TMhelix [12-34]
Ga0116177_100252813	853	3PIH_A [4-850] (404.32)
Ga0116177_100300605	170
Ga0116178_100061226	1191	2Y3C_A [920-1190] (306.72)	TMhelix [27-49];6GJE_B [56-240] (130.22);1R6V_A [263-685] (364.62)
Ga0116178_100084684	432
Ga0116178_100180164	396		TMhelix [25-47];2Y3C_A [163-298] (177.87)
Ga0116178_100273682	240
Ga0116180_10017033	294	PF07603.11 [51-172] (125.73)	TMhelix [265-287]
Ga0116180_10017037	249	PF07603.11 [153-246] (111.70)	TMhelix [7-24]
Ga0116180_11045422	140	2O8B_B [5-85] (154.11)
Ga0116182_100082113	286
Ga0116182_10015927	644	5VF4_B [585-643] (154.14)
Ga0116182_10069101	391	PF07603.11 [296-389] (98.75)	TMhelix [5-22]
Ga0116182_10109022	428	5VF4_B [351-428] (142.29)
Ga0116182_10133147	365	2Y3C_A [114-363] (291.98)	TMhelix [5-24]
Ga0116182_10293653	225		TMhelix [7-29]
Ga0116183_100013919	810		2M1W_A [143-292] (115.71);TMhelix [542-564]
Ga0116183_10036149	287
Ga0116183_10086937	365	2Y3C_A [114-363] (291.46)	TMhelix [5-24]
Ga0116183_10167526	355	5VF4_B [7-353] (442.06)
Ga0116183_10204544	558	1Y4J_B [338-557] (285.75)
Ga0116183_10209864	289
Ga0116183_10215982	453	5HHA_A [171-452] (286.39)
Ga0116183_10239123	432
Ga0116183_10240651	428	PF09603.10 [234-426] (225.72)
Ga0116183_10358275	255	4EPS_A [130-253] (145.80)
Ga0116184_100073057	217
Ga0116184_100213725	271	PF09603.10 [88-269] (205.45)	TMhelix [7-29]
Ga0116184_100243395	282	PF07603.11 [187-279] (96.55)	TMhelix [7-26]
Ga0116184_100274494	300	PF07603.11 [228-297] (96.21)	TMhelix [12-34]
Ga0116184_100589702	302		TMhelix [5-27]
Ga0116186_100061015	1045	5HHA_B [730-1034] (248.20)	TMhelix [35-54];TMhelix [61-83];5IRM_C [181-597] (146.95)
Ga0116186_100137116	572		TMhelix [5-27];5HFS_B [503-572] (51.58)
Ga0116186_100369510	1033	4X8E_B [783-1031] (202.79)	PF06048.11 [295-376] (71.89);5IRN_A [390-538] (101.43)
Ga0116186_10085954	345	PF07603.11 [246-342] (95.48)	TMhelix [19-41]
Ga0116186_10118105	282	PF07603.11 [187-279] (96.55)	TMhelix [7-26]
Ga0116186_10154303	218	PF07603.11 [93-216] (126.44)
Ga0116186_10245845	363	2Y3C_A [107-362] (281.07)
Ga0116186_10391183	360	2IOU_C [40-360] (480.51)
Ga0116187_10085578	385	5HHA_A [92-383] (331.97)	TMhelix [7-24]
Ga0116187_10088004	507	5AOH_A [165-506] (276.86)	TMhelix [7-29]
Ga0116187_10130262	950	5HHA_A [685-947] (238.21)	TMhelix [7-29];TMhelix [41-63];1JBK_A [170-198] (67.86);5IRN_A [289-556] (126.60)
Ga0116187_10845323	121	TMhelix [38-60]
Ga0116188_100053329	635	5VF4_B [351-634] (352.45)
Ga0116188_100075110	693
Ga0116188_100075132	238
Ga0116188_100198312	335	5HHA_A [81-333] (341.47)
Ga0116188_10022549	407
Ga0116188_10049516	506	1Y4J_B [168-505] (289.46)	TMhelix [7-29]
Ga0116188_10089716	366	5VF4_B [4-365] (465.49)
Ga0116188_10188595	135
Ga0116188_10215882	410	5VF4_B [45-410] (440.49)
Ga0116188_10217584	479	PF09603.10 [285-477] (224.01)
Ga0116188_10281022	360	2IOU_C [40-360] (479.70)
Ga0116188_10535842	111
Ga0116189_10025998	348	5VF4_B [3-347] (462.67)
Ga0116189_10051677	282	PF09603.10 [125-279] (181.64)
Ga0116189_10105341	362	2Y3C_A [115-360] (297.96)	TMhelix [5-27]
Ga0116189_10131746	357	5VF4_B [3-357] (438.34)
Ga0116189_10176022	355	PF07603.11 [215-353] (121.25)
Ga0116189_10181121	337		TMhelix [5-27]
Ga0116189_10201542	298	1Y4J_B [73-297] (284.25)
Ga0116190_100034524	356	2Y3C_A [115-356] (291.41)	TMhelix [5-24]
Ga0116190_100085325	335	5HHA_A [81-333] (340.13)
Ga0116190_10058934	371
Ga0116190_10073533	362	2Y3C_A [115-359] (298.21)	TMhelix [5-27]
Ga0116190_10102665	358	5VF4_B [4-353] (446.14)
Ga0116190_10155102	355	PF07603.11 [215-353] (121.25)
Ga0116190_10162774	380	PF09603.10 [172-378] (194.09)	TMhelix [21-43]
Ga0116190_10204273	372	4EPS_A [227-372] (168.09)
Ga0116190_10262522	302	4EPS_A [159-302] (150.69)
Ga0116192_100044517	409	5VF4_B [103-409] (350.91)	2C3F_A [1-58] (156.14)
Ga0116192_10008265	460	1YU0_A [123-460] (469.75)
Ga0116192_10050087	361	5VF4_B [6-359] (445.14)
Ga0116192_10050577	480	2IOU_C [190-480] (320.38)
Ga0116192_10099045	282	PF07603.11 [187-279] (96.56)	TMhelix [7-26]
Ga0116192_10138772	330	PF07603.11 [203-328] (122.22)	TMhelix [38-60]
Ga0116192_10175462	191	TMhelix [143-165]
Ga0116195_1000011175	593	5HHA_A [312-592] (312.83)	3UOA_C [54-282] (217.95)
Ga0116195_10003062	357	5VF4_B [3-352] (448.68)
Ga0116195_10004179	677	5VF4_B [615-673] (141.14)	PF12571.8 [1-154] (163.76)
Ga0116195_10122944	233
Ga0116616_1000027108	685
Ga0116616_100003775	490
Ga0116616_100008759	1234	1YU0_A [905-1232] (497.60)
Ga0116616_100010029	2349	4EPS_A [2225-2345] (130.13)
Ga0116616_100012340	323
Ga0116616_100014440	526	5VF4_B [469-526] (131.49)
Ga0116616_10001788	593
Ga0116616_100018241	2284	5VF4_B [2211-2266] (122.95)	5JDA_A [985-1370] (360.07)
Ga0116616_10002008	473
Ga0116616_100020116	213
Ga0116616_100020129	403
Ga0116616_100023719	592
Ga0116616_10002414	617
Ga0116616_100031530	733
Ga0116616_10003342	525
Ga0116616_10003577	422	5VF4_B [332-411] (132.83)
Ga0116616_100043812	900	5VF4_B [610-900] (353.69)	1YGV_C [96-126] (212.17);3HR2_C [437-476] (239.71)
Ga0116616_10006329	441	5VF4_B [380-439] (132.02)
Ga0116616_10007034	251	4EPS_A [123-249] (138.88)
Ga0116616_10015237	571		2C3F_A [3-54] (133.52)
Ga0116616_10022754	425
Ga0116618_10016232	738	5VF4_B [106-379] (328.61)	5JMB_A [627-704] (117.50);TMhelix [715-734]
Ga0116618_10022437	610	5VF4_B [321-610] (345.66)
Ga0116618_10027323	1054	5VF4_B [763-1054] (342.02)	2L7Y_A [459-548] (122.25)
Ga0116618_10027924	450		5VF4_B [179-348] (252.19)
Ga0116618_10032823	244	4EPS_A [109-244] (155.33)
Ga0116618_10035013	560
Ga0116618_1012161	123		TMhelix [54-76]
Ga0116618_10130410	609	5VF4_B [315-609] (350.99)
Ga0116618_1016734	202
Ga0116619_100001627	2733
Ga0116619_100008640	718
Ga0116619_100013020	343	5VF4_B [90-343] (305.38)
Ga0116619_100013334	526
Ga0116619_100015514	441
Ga0116620_100002841	2020	4EPS_A [1910-2020] (131.37)
Ga0116620_100004166	552
Ga0116620_100008712	2690
Ga0116620_10002147	494
Ga0116620_100030722	661	5VF4_B [565-653] (171.74)
Ga0116620_100041521	416
Ga0116620_10010655	1187
Ga0116620_10012944	317
Ga0116637_100001276	953
Ga0116637_100001599	2349	4EPS_A [2225-2345] (130.92)
Ga0116637_100002367	202
Ga0116637_100002396	213
Ga0116637_10000315	1187
Ga0116637_100003373	429		2L7Y_A [16-58] (75.62);2L7Y_A [101-169] (109.09)
Ga0116637_100006010	1054	5VF4_B [763-1054] (342.12)	2L7Y_A [459-548] (122.30)
Ga0116637_100006417	2232
Ga0116637_100006956	422	5VF4_B [332-411] (132.85)
Ga0116637_100008141	494
Ga0116637_10000879	450		5VF4_B [179-348] (257.47)
Ga0116637_100008945	316
Ga0116637_100009417	579		PF13750.6 [350-476] (73.13)
Ga0116637_100009444	135
Ga0116637_100010137	585		PF10651.9 [4-139] (161.91)
Ga0116637_10001215	490	5VF4_B [125-487] (337.17)
Ga0116637_100012821	395
Ga0116637_10002405	489
Ga0116637_100026918	412
Ga0116637_100027914	476	5VF4_B [405-463] (107.52)
Ga0116637_10022182	210	TMhelix [169-191]
Ga0116646_100004652	693
Ga0116646_100008913	307
Ga0116646_100011482	438	5VF4_B [350-427] (118.67)
Ga0116646_100011640	193
Ga0116646_10001165	279
Ga0116646_100011652	194
Ga0116646_100011736	484	5VF4_B [196-484] (352.88)
Ga0116646_100012925	699		2L7Y_A [194-238] (79.77)
Ga0116646_100013136	416	4EPS_A [320-390] (43.36)
Ga0116646_10001484	803	2Y3C_A [613-801] (280.27)	TMhelix [5-22]
Ga0116646_10001486	312	2Y3C_A [93-309] (286.98)
Ga0116646_100021438	552		2L7Y_A [14-80] (80.90);2L7Y_A [95-178] (121.56)
Ga0116646_100021931	709
Ga0116646_100022419	2020	4EPS_A [1934-2020] (157.93)
Ga0116646_100029813	592
Ga0116646_100033330	430
Ga0116646_10004783	366	PF07603.11 [279-339] (37.06)
Ga0116646_100048211	559
Ga0116646_10005579	249	4EPS_A [115-249] (150.26)
Ga0116646_100068325	441	5VF4_B [380-439] (131.98)
Ga0116646_100113027	428	5VF4_B [44-426] (440.78)
Ga0116646_100140912	411
Ga0116646_10016234	644	5VF4_B [351-643] (357.34)
Ga0116646_10028547	450	5VF4_B [179-449] (253.84)
Ga0116646_10046376	423
Ga0116646_10055837	431	5VF4_B [371-426] (102.06)
Ga0116646_10058302	624	5VF4_B [344-624] (337.63)	2L7Y_A [13-98] (124.39)
Ga0116646_10066535	429		2L7Y_A [16-58] (75.45);2L7Y_A [101-169] (108.88)
Ga0116646_10073483	386
Ga0116646_10115823	211
Ga0116649_100005056	346
Ga0116649_100005825	617	5VF4_B [557-613] (130.60)
Ga0116649_100006729	251	4EPS_A [123-249] (137.98)
Ga0116649_100007348	298
Ga0116649_100007349	206
Ga0116649_100009360	436	5VF4_B [375-430] (50.20)
Ga0116649_100010924	584
Ga0116649_100010933	218
Ga0116649_100011139	902		PF12571.8 [2-152] (143.31);2L7Y_A [325-390] (111.96);2L7Y_A [401-487] (119.92);2L7Y_A [480-563] (120.25);2L7Y_A [561-641] (104.18)
Ga0116649_100013012	522
Ga0116649_100013031	198
Ga0116649_100013824	257	4EPS_A [131-255] (138.24)
Ga0116649_10001633	414
Ga0116649_100016330	212
Ga0116649_10002195	358
Ga0116649_100025415	213
Ga0116649_10002542	544
Ga0116649_10006557	484
Ga0116649_10007146	554
Ga0116649_10012792	580		PF13750.6 [355-477] (67.22)
Ga0116649_10021114	604	5VF4_B [315-604] (349.89)	2L7Y_A [13-98] (124.63)
Ga0116650_100000843	563
Ga0116650_100003219	339	TMhelix [315-337]
Ga0116650_100003666	861
Ga0116650_1000043100	2349	4EPS_A [2225-2345] (131.83)
Ga0116650_1000043101	184		2RLD_C [58-173] (153.80)
Ga0116650_100006260	699		2L7Y_A [194-279] (120.75)
Ga0116650_100008351	526	5VF4_B [469-526] (131.42)
Ga0116650_100008735	586
Ga0116650_100008833	718
Ga0116650_10001784	315	5VF4_B [25-315] (340.78)
Ga0116650_100020019	491	5VF4_B [392-478] (118.73)
Ga0116650_10003185	501
Ga0116650_100044614	438	5VF4_B [350-427] (118.00)
Ga0116650_100047117	416
Ga0116650_10007002	689
Ga0116650_10007492	551
Ga0116650_10007632	767	5VF4_B [710-765] (108.06)	PF03906.14 [7-136] (161.14)
Ga0116650_10011532	552		2L7Y_A [14-80] (107.77);2L7Y_A [95-178] (121.48)
Ga0116650_10019362	506	5VF4_B [254-506] (301.11)
Ga0116652_1000016105	1976	4EPS_A [1860-1974] (138.28)
Ga0116652_100004589	279
Ga0116652_100008432	441
Ga0116652_100015628	411
Ga0116652_10003936	740
Ga0116652_10011717	381
Ga0116652_10012294	574
Ga0116652_10017613	661	5VF4_B [605-659] (116.56)	4V96_AG [4-169] (204.98)
Ga0116652_10024974	412
Ga0116652_10027533	356	4EPS_A [245-356] (130.10)
Ga0116653_1000002145	357
Ga0116653_100001628	317
Ga0116653_1000025171	378	5VF4_B [320-378] (113.48)
Ga0116653_1000030100	552
Ga0116653_100004159	2349	4EPS_A [2225-2345] (131.85)
Ga0116653_100004915	268	4EPS_A [138-266] (137.18)
Ga0116653_100006139	718
Ga0116653_10000646	256	4EPS_A [122-256] (147.92)
Ga0116653_100006526	699		2L7Y_A [194-238] (79.60)
Ga0116653_100009338	462	5VF4_B [399-459] (130.19)
Ga0116653_100011517	732
Ga0116653_100011533	228
Ga0116653_100012529	210
Ga0116653_100012556	391
Ga0116653_10001427	416	4EPS_A [320-386] (44.18)
Ga0116653_100016821	607	5VF4_B [551-604] (131.29)
Ga0116653_100019515	1245	1YU0_A [900-1220] (457.60)
Ga0116653_100023535	520	PF07603.11 [449-518] (89.31)
Ga0116653_100025223	580		PF13750.6 [355-481] (69.59)
Ga0116653_100025234	203
Ga0116653_100025416	196
Ga0116653_100026518	403
Ga0116653_10002655	213
Ga0116653_100031814	441	5VF4_B [380-439] (132.01)
Ga0116653_10003804	320
Ga0116653_100040844	769
Ga0116653_10004649	279
Ga0116653_10008308	789		TMhelix [12-31];5JMB_A [677-755] (127.19);TMhelix [766-785]
Ga0116653_10008527	489
Ga0116653_10010758	439
Ga0116653_10010957	404	5VF4_B [46-403] (349.49)
Ga0116653_10018377	351	5VF4_B [9-345] (402.80)
Ga0116653_10019515	902		PF12571.8 [2-152] (146.05);2L7Y_A [325-390] (112.08);2L7Y_A [401-487] (119.94);2L7Y_A [480-563] (120.31);2L7Y_A [561-641] (104.21)
Ga0116653_10036743	251	4EPS_A [123-249] (138.92)
Ga0116653_10052402	361	5VF4_B [3-356] (425.91)
Ga0116653_10052902	337	5VF4_B [55-337] (332.65)
Ga0117790_100016110	418	5VF4_B [60-417] (422.32)
Ga0117790_100054923	119	4EPS_A [49-116] (42.48)
Ga0117790_100054924	152	PF07603.11 [108-147] (32.07)
Ga0117790_10054211	180	PF07603.11 [54-177] (126.40)
Ga0117791_10058519	149	PF07603.11 [49-141] (88.72)
Ga0117791_10058520	215	PF07603.11 [114-206] (37.34)
Ga0117795_100008936	255	4EPS_A [125-253] (145.99)
Ga0117795_100010519	365	5VF4_B [8-362] (421.17)
Ga0117795_10002018	300
Ga0117797_100000154	685
Ga0117802_10001267	265	4EPS_A [138-265] (150.94)
Ga0117802_10001958	260	4EPS_A [130-258] (144.46)
Ga0117802_100035812	380	2IOU_C [31-380] (510.02)
Ga0117807_10016877	593	5VF4_B [237-586] (356.46)	PF12571.8 [1-153] (161.72)
Ga0117807_10023572	521
Ga0117807_10032921	416	5HHA_A [228-415] (214.68)	TMhelix [13-35]
Ga0117808_10001556	486
Ga0117808_10004731	461
Ga0117808_10004754	180
Ga0117808_1014443	347	5VF4_B [3-345] (433.48)
Ga0117810_1000001114	603	5VF4_B [252-600] (344.72)	PF12571.8 [1-155] (160.33)
Ga0117810_100001956	574	TMhelix [534-556]	5AOH_A [219-314] (158.81)
Ga0117810_100009614	617		5E4S_A [225-403] (74.41)
Ga0117810_100013111	366	1YU0_A [31-366] (501.38)
Ga0117810_100019712	295
Ga0117810_10003943	175	6DGC_B [1-137] (114.41)
Ga0117810_100049911	350	5VF4_B [3-348] (439.08)
Ga0117810_10011649	569		6I6R_B [274-370] (126.73)
Ga0117810_10021286	406
Ga0117811_100000210	286
Ga0117811_100000234	292
Ga0117811_1000046105	454
Ga0117811_100007725	598		TMhelix [7-29]
Ga0117811_10000938	431	5VF4_B [371-426] (101.57)
Ga0117811_100010113	439	5VF4_B [162-425] (310.02)
Ga0117811_100010146	140
Ga0117811_100019813	286
Ga0117811_10038962	123	TMhelix [67-89];TMhelix [96-118]
Ga0117811_10041342	224
Ga0117815_100027172	453
Ga0117815_100061136	296
Ga0117815_10016531	275
Ga0117815_10050693	640		1PWB_C [27-60] (69.38)
Ga0117815_10106631	431	5VF4_B [371-426] (100.66)
Ga0117817_100011912	439	5VF4_B [162-425] (310.04)
Ga0117817_100011944	194	5VF4_B [129-169] (38.66)
Ga0117817_10023578	585	5VF4_B [246-579] (156.36)	PF12571.8 [1-153] (159.68)
Ga0117817_10028612	126	2RLD_C [7-125] (150.14)
Ga0117818_100003145	194
Ga0117818_100003177	439	5VF4_B [162-425] (310.06)
Ga0117818_100009437	412	5VF4_B [166-406] (297.98)
Ga0117818_10001187	601	5VF4_B [539-595] (140.22)	PF12571.8 [1-154] (155.40)
Ga0117820_100009421	569		6I6R_B [274-369] (126.26)
Ga0117820_10006164	378		TMhelix [7-24]
Ga0117820_10016904	139	2O8E_B [10-83] (142.63)
Ga0117933_10118203	264	5HHA_A [28-264] (288.80)
Ga0117933_10262549	1074	4X8E_B [798-1068] (292.55)	PF13271.6 [10-101] (66.29);5FM7_B [234-308] (114.71);5IRM_C [445-537] (125.03)
Ga0117933_10494496	681	5HHA_A [438-678] (291.09)	3UOA_C [76-336] (192.50)
Ga0117933_12737862	382		5VF4_B [3-184] (237.84)
Ga0118583_10024	198	PF07603.11 [101-194] (103.01)
Ga0118583_10025	205	4EPS_A [62-201] (128.99)
Ga0119784_10055503	482
Ga0119784_10086304	357	4EPS_A [134-357] (219.26)
Ga0119798_1000034145	841	2IOU_C [442-838] (490.76)
Ga0119806_10001764	928	PF09603.10 [803-926] (46.86)	TMhelix [21-40];3UFI_A [169-379] (135.83)
Ga0119809_10002524	275	PF07603.11 [186-268] (96.63)	4HRV_B [17-158] (109.17)
Ga0119809_100029724	522	2Y3C_A [279-521] (309.07)	1F1J_A [21-239] (203.23)
Ga0119809_100030010	2292		5JDA_A [1009-1300] (293.09)
Ga0119809_10063175	335	2Y3C_A [36-335] (369.40)	TMhelix [12-31]
Ga0119854_1001639	674	5VF4_B [615-672] (135.83)	PF12571.8 [1-153] (161.95)
Ga0119854_1008435	250	PF09603.10 [51-248] (228.52)	TMhelix [7-24]
Ga0119854_1023972	436	5VF4_B [115-420] (358.60)
Ga0119867_10074313	155	PF07603.11 [79-151] (35.73)
Ga0119868_100033631	139	PF07603.11 [93-130] (29.23)
Ga0119868_10027205	255
Ga0119868_10035895	211
Ga0119868_10045952	234
Ga0119868_10052852	208
Ga0119869_100023533	136	2LJU_A [44-131] (37.57)
Ga0119869_100023534	130
Ga0119875_10062114	412	5VF4_B [123-412] (340.32)	PF18454.1 [8-46] (100.26)
Ga0119878_10008826	854	5VF4_B [572-854] (329.76)
Ga0119880_100021811	170
Ga0119880_100021814	121
Ga0119880_100024933	358	PF07603.11 [246-354] (102.80)
Ga0119896_10009316	449	5VF4_B [393-448] (127.85)
Ga0119898_100004731	126
Ga0119898_10000477	134
Ga0119898_10000478	155
Ga0119900_10003356	1204	1Y4J_B [986-1200] (211.19)	4F6P_A [7-266] (146.05);5IRN_A [445-811] (109.90)
Ga0119901_10008748	739	5AOH_A [482-738] (176.32)
Ga0119904_100018287	343	2Y3C_A [90-333] (307.10)	TMhelix [22-44];TMhelix [51-73]
Ga0119904_100038324	980	5HHA_B [700-973] (224.31)	PF13173.6 [207-230] (69.25);PF05621.11 [311-381] (78.41);5IRM_C [433-572] (99.85)
Ga0119905_10079553	218	5HHA_A [9-213] (259.04)
Ga0119906_10006382	805	5VF4_B [746-804] (114.63)
Ga0119951_10034523	384
Ga0119967_100010463	647		4OHZ_A [49-250] (96.67)
Ga0119967_100032397	216
Ga0119967_1000395510	114
Ga0119967_1000425426	529	2IOU_C [178-527] (539.02)
Ga0119967_100053384	362	5VF4_B [5-361] (443.54)
Ga0119967_100090035	359
Ga0119967_100094965	285	PF07603.11 [204-284] (77.81)
Ga0119967_100130485	303
Ga0119967_100216461	764	5HHA_A [488-746] (303.91)	PF07693.14 [40-365] (134.07)
Ga0119967_100264023	482	PF07603.11 [365-482] (114.49)	TMhelix [47-69]
Ga0119967_100268485	386
Ga0119967_100363032	489
Ga0119967_100489133	202	PF07603.11 [79-199] (123.89)
Ga0119967_100503144	150
Ga0119967_100524091	292
Ga0119967_100575021	147	PF07603.11 [33-144] (112.61)
Ga0119967_100635321	109
Ga0119972_100017125	841	5HHA_A [593-836] (305.35)
Ga0120106_10002707	290	PF09603.10 [90-288] (222.07)	TMhelix [9-27]
Ga0120106_100094911	563		1YU0_A [24-393] (504.47)
Ga0120148_100008224	267
Ga0120148_10022824	245
Ga0120158_1000193529	127
Ga0120158_1000193530	149
Ga0120158_1000997212	328
Ga0120158_100099729	163
Ga0120161_100100427	965	PF09603 [764-964] (107.9)	TMhelix [21-40];3HR2_C [98-109] (77.74)
Ga0120162_10010129	232
Ga0120162_10092094	197
Ga0120167_100010110	213	PF07603.11 [71-207] (96.83)
Ga0120167_100010116	130	PF07603.11 [51-124] (87.91)
Ga0120167_10001019	175	PF07603.11 [100-169] (84.65)
Ga0120171_10077573	611	TMhelix [573-595]
Ga0120366_1000454	105
Ga0120375_1000033131	434	5VF4_B [372-432] (144.75)
Ga0120375_100004753	2272	5VF4_B [1992-2254] (313.99)
Ga0120375_100006337	491	5VF4_B [398-476] (46.24)
Ga0120375_100009082	351	5VF4_B [5-351] (434.56)
Ga0120375_100010122	416	5VF4_B [76-400] (390.97)
Ga0120375_100010146	170	5VF4_B [99-137] (38.41)
Ga0120375_100014381	2700
Ga0120375_100015155	489		5VF4_B [4-215] (255.11)
Ga0120375_10003049	465
Ga0120375_100039763	519
Ga0120375_100042840	259	4EPS_A [130-257] (144.94)
Ga0120375_100043215	348	5VF4_B [3-346] (429.34)
Ga0120375_100046331	292
Ga0120375_100046360	220
Ga0120375_100061341	313
Ga0120375_100062725	323
Ga0120375_10006273	189
Ga0120375_100091931	526
Ga0120375_100139412	345
Ga0120375_100152711	435	5VF4_B [37-426] (425.91)
Ga0120375_10015327	464	5VF4_B [408-464] (108.19)
Ga0120375_10020602	693		4GPV_B [36-397] (216.67)
Ga0120375_10029118	201
Ga0120375_10032817	666
Ga0120375_10047069	323
Ga0120377_100008473	351	5VF4_B [5-351] (434.49)
Ga0120377_10003237	1069
Ga0120377_100036028	465
Ga0120377_100042837	247	4EPS_A [165-245] (123.21)
Ga0120377_100050133	538
Ga0120377_100080716	744	5VF4_B [683-740] (134.79)	PF10651.9 [8-139] (151.89)
Ga0120377_10009538	527
Ga0120377_10010218	323
Ga0120377_100201311	407
Ga0120377_10022163	345
Ga0120377_10036912	486
Ga0120377_10038976	517
Ga0120377_10039373	258	PF11041.8 [3-143] (164.88)
Ga0120377_10046225	246		TMhelix [7-24]
Ga0120377_10050523	1286		TMhelix [115-137];5OF4_F [199-372] (123.58)
Ga0120377_10056294	356	5VF4_B [1-355] (455.90)
Ga0120377_10088995	149
Ga0120377_10118123	216	PF14301.6 [113-199] (92.20)
Ga0120379_1000020181	549	5VF4_B [285-537] (324.19)
Ga0120379_100013157	450		PF12571.8 [1-158] (153.94)
Ga0120379_100029914	545
Ga0120379_100036439	348	5VF4_B [3-346] (428.71)
Ga0120379_100038655	349	5VF4_B [3-348] (454.28)
Ga0120379_100046119	247	4EPS_A [165-245] (123.46)
Ga0120379_100047341	323
Ga0120379_100050410	180
Ga0120379_100050433	328
Ga0120379_100070121	224
Ga0120379_100087413	465
Ga0120379_10012208	666
Ga0120379_10016225	525	PF09603.10 [396-468] (103.04)	4K4K_B [51-202] (134.35)
Ga0120379_10016839	467
Ga0120379_10018425	680	4EPS_A [345-680] (241.05)	4RDB_A [40-359] (157.27)
Ga0120379_100205211	900
Ga0120379_10039871	418
Ga0120380_1000034148	318	PF07603.11 [278-317] (32.71)
Ga0120380_100004830	294
Ga0120380_100004855	413	5VF4_B [77-397] (393.07)
Ga0120380_100006188	351	5VF4_B [5-351] (434.45)
Ga0120380_100007678	486
Ga0120380_100007936	1069
Ga0120380_100011596	2350	4EPS_A [2225-2346] (138.32)
Ga0120380_100016415	2804	5VF4_B [2722-2798] (153.62)
Ga0120380_100016433	211
Ga0120380_100022489	353	5VF4_B [3-351] (444.69)
Ga0120380_100025020	2587
Ga0120380_100025041	204
Ga0120380_100027674	436	5VF4_B [38-418] (422.92)
Ga0120380_100045430	323
Ga0120380_100085426	349	PF07603.11 [308-348] (43.69)	PF09603.10 [226-260] (91.06)
Ga0120380_10021852	2305		4OQ1_A [1330-1528] (160.18);3KPT_B [1709-1793] (137.71)
Ga0120380_10023766	693	4EPS_A [351-693] (243.00)	4RDB_A [39-365] (157.02)
Ga0120380_10031843	2293		5JDA_A [1011-1374] (343.62)
Ga0120380_10076612	473
Ga0120381_100010619	457	5VF4_B [367-457] (128.19)
Ga0120381_10006073	2218	5VF4_B [1929-2199] (326.05)
Ga0120382_100000274	308	PF09603.10 [128-305] (218.00)
Ga0120382_100005141	444
Ga0120382_100005385	300	4EPS_A [257-299] (44.48)
Ga0120382_1000059198	2255	4EPS_A [2114-2251] (133.10)
Ga0120382_100012946	472
Ga0120382_1000134105	292
Ga0120382_100025049	567
Ga0120382_100025071	190
Ga0120382_100025122	2641	5VF4_B [2559-2634] (144.23)
Ga0120382_100027055	1030		TMhelix [17-39];5OQM_4 [94-257] (130.27)
Ga0120382_10003472	238	5VF4_B [156-198] (44.35)
Ga0120382_100034735	462	5VF4_B [398-459] (140.43)
Ga0120382_100040134	408
Ga0120382_10004408	2274		5JDA_A [973-1319] (266.50)
Ga0120382_100045316	930
Ga0120382_100048249	421
Ga0120382_100049234	433	5VF4_B [373-432] (139.97)
Ga0120382_100053021	344
Ga0120382_100053047	206
Ga0120382_100059529	551	5HHA_A [306-550] (279.41)	3T2L_A [17-292] (201.08)
Ga0120382_100063717	667
Ga0120382_100066719	569
Ga0120382_100068220	405
Ga0120382_100081526	418
Ga0120382_100091329	683
Ga0120382_10009227	296
Ga0120382_100114414	257	PF07603.11 [102-253] (117.91)
Ga0120382_10013367	410
Ga0120382_100160320	569
Ga0120382_10017993	349
Ga0120382_10018619	455	4EPS_A [352-450] (51.93)
Ga0120382_10023767	529	TMhelix [489-511]
Ga0120382_10027586	292	TMhelix [252-274]
Ga0120382_10038842	736		4EPS_A [34-191] (129.67)
Ga0120382_10052535	605
Ga0120384_100011882	472
Ga0120384_1000122150	429
Ga0120384_100014278	299		PF11195.8 [3-100] (141.01)
Ga0120384_100014292	415	5VF4_B [345-399] (122.74)
Ga0120384_100021129	439
Ga0120384_10002229	446	5VF4_B [94-446] (364.44)
Ga0120384_100033219	2560
Ga0120384_100058149	185
Ga0120384_100058162	389
Ga0120384_100060937	254	4EPS_A [129-252] (152.34)
Ga0120384_100128124	446		PF12571.8 [1-158] (155.11)
Ga0120384_10014378	142
Ga0120384_100151618	569
Ga0120384_10023305	870
Ga0120384_10030344	624		3UFI_A [35-329] (180.71)
Ga0120384_100356710	1481	4EPS_A [1336-1477] (63.93)
Ga0120384_100408612	253	4EPS_A [128-251] (137.24)
Ga0120384_10045154	161	TMhelix [143-160]	TMhelix [5-22];TMhelix [42-61];TMhelix [68-90];TMhelix [100-131]
Ga0120384_10073976	559	2Y3C_A [309-558] (273.92)	3UFI_A [14-292] (197.58)
Ga0120384_10075543	769		3SY6_B [119-324] (142.76)
Ga0120384_10147883	290
Ga0120385_100000543	2294		5JDA_A [1011-1374] (343.65)
Ga0120385_1000025121	324
Ga0120385_1000025122	333
Ga0120385_100011947	526
Ga0120385_100017943	484
Ga0120385_100024324	463	4EPS_A [318-435] (46.77)
Ga0120385_100024339	161
Ga0120385_100041412	470
Ga0120385_100048017	466
Ga0120385_100048820	492
Ga0120385_100063817	909
Ga0120385_10006539	1218
Ga0120385_100070818	472
Ga0120385_10007605	482
Ga0120385_10008706	867	4EPS_A [812-867] (58.65)	4QB7_A [38-151] (107.70);PF13149.6 [454-481] (97.06)
Ga0120385_10009189	472
Ga0120385_10009694	2170
Ga0120385_100114912	360	5VF4_B [6-356] (429.84)
Ga0120385_10012276	647		3SY6_B [83-329] (160.88)
Ga0120385_10017295	676	4EPS_A [403-676] (253.51)	5NF4_A [1-387] (259.49)
Ga0120385_10018892	446	5VF4_B [94-446] (364.46)
Ga0120385_10019842	293
Ga0120385_10021696	528	5VF4_B [471-527] (144.86)
Ga0120385_10027664	678	4EPS_A [401-678] (253.29)	5NF4_A [8-405] (232.96)
Ga0120385_10037215	733	4EPS_A [511-733] (322.39)	3UFI_A [87-321] (152.20)
Ga0120386_100000477	488
Ga0120386_100006653	683
Ga0120386_100016931	2691
Ga0120386_100018857	975
Ga0120386_100020911	470
Ga0120386_100031253	569
Ga0120387_100002182	488
Ga0120387_100003972	2195		5JDA_A [1121-1173] (131.38)
Ga0120387_100005270	430	5VF4_B [99-419] (369.07)
Ga0120387_100016633	507
Ga0120387_100022525	267
Ga0120387_10002255	442	5VF4_B [380-440] (145.79)
Ga0120387_100025222	2041	PF09603.10 [1932-2040] (142.69)
Ga0120387_100026816	489
Ga0120387_100028416	233	4EPS_A [128-231] (117.64)
Ga0120387_100028442	257	PF07603.11 [102-253] (118.69)
Ga0120387_100029310	2622
Ga0120387_10003259	433	5VF4_B [377-433] (107.68)
Ga0120387_100059818	1044
Ga0120387_10006523	473
Ga0120387_10007639	2172		5JDA_A [1109-1234] (179.97)
Ga0120387_100115229	665
Ga0120387_10015031	211
Ga0120387_10015039	2320
Ga0120387_10022834	763		3UFI_A [109-322] (157.78)
Ga0120387_100285811	738		4K4K_B [68-200] (107.42)
Ga0120387_10032155	823	4EPS_A [602-823] (299.66)	4QB7_A [35-292] (184.82);3SY6_B [439-479] (144.61)
Ga0120387_10035424	1218
Ga0120387_10045151	278
Ga0120387_10051472	472
Ga0120798_10010710	205	4EPS_A [60-200] (131.63)
Ga0120798_10010711	194	4EPS_A [70-192] (132.59)
Ga0120798_10010715	186	PF07603.11 [87-182] (100.19)
Ga0120822_10007516	283
Ga0120824_100013132	203	PF07603.11 [60-197] (95.07)
Ga0120824_100013137	167	PF07603.11 [53-159] (103.97)
Ga0120852_10005140	156
Ga0120852_10005141	117
Ga0120884_100001142	283
Ga0120884_100001143	129
Ga0120903_10005110	189	PF07603.11 [90-185] (104.79)
Ga0120903_1000519	137	PF07603.11 [62-130] (82.07)
Ga0120909_10008645	352	5VF4_B [2-350] (445.74)
Ga0120917_1002952	136	PF07603.11 [21-132] (108.25)
Ga0120917_1002965	195	PF07603.11 [75-191] (120.85)
Ga0120917_1002966	141	PF07603.11 [47-137] (94.82)
Ga0120918_10005922	152	PF07603.11 [57-148] (95.24)
Ga0120918_10005923	195	PF07603.11 [75-191] (121.73)
Ga0120930_103575	137	PF07603.11 [62-130] (82.56)
Ga0120930_103576	190	PF07603.11 [92-186] (104.74)
Ga0120957_1002718	540	PF09603.10 [427-538] (152.14)
Ga0120960_10009199	184	PF07603.11 [66-180] (117.48)
Ga0120960_10009200	141	PF07603.11 [48-137] (92.29)
Ga0120970_1012663	235	PF07603.11 [129-218] (82.32)
Ga0120977_100033112	310	1YU0_A [12-309] (512.74)
Ga0120977_100033113	321	1YU0_A [42-321] (496.51)
Ga0120977_10004321	328	2IOU_C [37-327] (491.52)
Ga0120977_10004322	310	1YU0_A [14-309] (508.38)
Ga0120983_104655	189	4EPS_A [90-187] (126.04)
Ga0120983_104656	134	PF07603.11 [63-130] (83.18)
Ga0120986_100009129	370	5VF4_B [3-368] (477.02)
Ga0120986_100045122	254
Ga0121009_10022114	141	PF07603.11 [48-137] (94.64)
Ga0121009_10022115	184	PF07603.11 [63-180] (121.24)
Ga0121009_10022127	136	PF07603.11 [43-132] (100.25)
Ga0121021_10008455	182	PF07603.11 [64-178] (112.75)
Ga0121030_10004451	1162	1CWV_A [648-1162] (314.73)	TMhelix [22-44];PF11924.8 [153-427] (419.19);PF09134 [537-632] (53.6)
Ga0121076_100002690	295	2IOU_C [11-294] (497.15)
Ga0121076_100002691	309	1YU0_A [10-308] (520.33)
Ga0121078_10005628	460	5VF4_B [87-458] (372.64)
Ga0121108_1003679	505	5VF4_B [193-504] (406.44)
Ga0121110_100002155	193	PF07603.11 [97-189] (101.40)
Ga0121110_100002156	132	PF07603.11 [59-125] (89.88)
Ga0121110_10003437	136	PF07603.11 [21-132] (109.26)
Ga0121110_10003449	182	PF07603.11 [62-178] (120.46)
Ga0121112_10007949	134	PF07603.11 [19-130] (111.41)
Ga0121112_10007961	190	PF07603.11 [72-186] (114.16)
Ga0121153_1000769	504	PF07603.11 [355-500] (99.21)
Ga0121194_104502	531		PF12571.8 [5-93] (79.96)
Ga0121203_10003939	155
Ga0121203_10003940	125
Ga0121207_1000015	233	PF07603.11 [129-225] (99.37)
Ga0121207_1000016	203	4EPS_A [58-199] (112.74)
Ga0121216_100010140	158	4EPS_A [59-154] (120.30)
Ga0121216_100010141	199	PF07603.11 [102-193] (86.81)
Ga0121252_10001653	157	PF07603.11 [55-152] (98.21)
Ga0121279_100002281	157
Ga0121279_100002282	174
Ga0121285_100001360	141	PF07603.11 [47-137] (95.52)
Ga0121285_100001361	182	PF07603.11 [64-178] (111.71)
Ga0121318_10011612	136	PF07603.11 [63-129] (90.43)
Ga0121318_10011613	191	4EPS_A [93-189] (122.53)
Ga0121321_100004315	184	PF07603.11 [66-180] (113.21)
Ga0121321_100004316	141	PF07603.11 [47-137] (95.36)
Ga0121334_10001239	434
Ga0121334_100063124	593
Ga0121429_1011022	488	5VF4_B [432-487] (131.46)
Ga0121519_10008124	141	PF07603.11 [47-137] (81.60)
Ga0121519_10008125	182	PF07603.11 [64-178] (97.76)
Ga0121530_1001907	623
Ga0121541_10014614	206	4EPS_A [65-202] (128.28)
Ga0121541_10014615	197	PF07603.11 [101-193] (101.86)
Ga0121550_10005781	141	PF07603.11 [48-137] (94.00)
Ga0121550_10005782	186	PF07603.11 [66-182] (120.12)
Ga0121550_10005792	137	PF07603.11 [21-133] (107.18)
Ga0121550_1001501	186	PF07603.11 [66-182] (119.67)
Ga0121551_10001233	253	1F00_I [4-251] (179.13)
Ga0121554_1019503	141	PF07603.11 [47-137] (94.96)
Ga0121577_10025510	233	PF07603.11 [129-225] (99.62)
Ga0121577_1002559	203	4EPS_A [58-199] (112.56)
Ga0121594_1000563	807	5VF4_B [523-807] (343.11)
Ga0121594_1000564	139	2RLD_C [32-139] (137.95)
Ga0121602_100008461	125
Ga0121602_100008462	152
Ga0121606_1000569	574	TMhelix [533-555]	PF12571.8 [1-152] (162.63);PF03781.16 [336-452] (169.85)
Ga0121608_10071811	853	5VF4_B [565-853] (330.80)
Ga0121624_100005247	351	1YU0_A [24-351] (491.88)
Ga0121624_100007159	141	PF07603.11 [65-134] (95.06)
Ga0121635_10009165	181	PF07603.11 [61-177] (121.80)
Ga0121635_10009166	141	PF07603.11 [49-137] (91.07)
Ga0121637_10002644	561	5VF4_B [212-561] (467.43)	PF12571.8 [6-152] (162.17)
Ga0121647_10002486	203	PF07603.11 [60-197] (101.42)
Ga0121647_10002487	233	PF07603.11 [130-225] (99.29)
Ga0121660_100003243	853	5VF4_B [565-853] (332.61)
Ga0121666_10021016	136	PF07603.11 [21-132] (108.83)
Ga0121666_10021026	186	PF07603.11 [66-182] (119.94)
Ga0121666_10021027	141	PF07603.11 [49-137] (91.89)
Ga0121711_100716	158	4EPS_A [62-155] (47.15)
Ga0121711_100717	197	PF07603.11 [95-193] (99.39)
Ga0121721_100001522	226
Ga0121721_100001532	158
Ga0121734_1007884	366	5VF4_B [3-365] (491.78)
Ga0122012_10001189	141	PF07603.11 [47-137] (95.20)
Ga0122012_10001190	187	PF07603.11 [69-183] (114.21)
Ga0122012_10004854	182	PF07603.11 [64-178] (110.68)
Ga0122012_10004855	142	PF07603.11 [47-138] (94.40)
Ga0122086_10015524	417	5VF4_B [62-415] (428.41)	5IV5_CC [1-48] (126.03)
Ga0122087_10013014	155
Ga0122087_10013015	153
Ga0122095_10010122	136	PF07603.11 [21-132] (109.44)
Ga0122095_10010132	186	PF07603.11 [66-174] (103.08)
Ga0122095_10010133	148	PF07603.11 [48-137] (79.41)
Ga0122182_1006277	142
Ga0122182_1006278	129
Ga0122183_10003711	127
Ga0122183_10003712	156
Ga0122184_100018169	146	PF07603.11 [24-134] (112.03)
Ga0122184_100018179	142	PF07603.11 [37-137] (97.56)
Ga0122187_10004571	116	TMhelix [79-101]
Ga0122187_10004572	176
Ga0122209_1004065	134	PF07603.11 [53-127] (87.04)
Ga0122209_1004066	196	PF07603.11 [100-192] (98.71)
Ga0122228_100019154	480
Ga0122232_10001715	136	PF07603.11 [21-132] (107.40)
Ga0122232_1000174	141	PF07603.11 [48-137] (93.66)
Ga0122232_1000175	186	PF07603.11 [66-182] (119.89)
Ga0122271_10006540	118
Ga0122271_10006541	158
Ga0122272_10003487	167	PF07603.11 [53-159] (102.80)
Ga0122272_10007523	220	4EPS_A [103-203] (107.68)
Ga0122272_10007524	204	PF07603.11 [61-198] (89.66)
Ga0122768_10008654	352	5VF4_B [2-351] (441.91)
Ga0122772_10001872	853	5VF4_B [564-853] (331.64)
Ga0122778_10000539	185	4EPS_A [89-183] (123.11)
Ga0122778_10000540	141	PF07603.11 [65-134] (94.94)
Ga0122780_10004023	141	PF07603.11 [47-137] (96.65)
Ga0122780_10004024	184	PF07603.11 [66-180] (113.19)
Ga0122788_10018432	112
Ga0122788_10018433	132	TMhelix [102-124]
Ga0122798_100003374	146
Ga0122798_100003375	130
Ga0122798_10030327	189	PF07603.11 [89-185] (101.94)
Ga0122798_10030328	137	PF07603.11 [63-130] (80.33)
Ga0122799_1002906	205	4EPS_A [60-200] (130.76)
Ga0122799_1002907	197	PF07603.11 [97-193] (100.21)
Ga0122800_100003311	147	PF07603.11 [48-143] (94.85)
Ga0122800_100003312	185	PF07603.11 [62-181] (120.55)
Ga0122800_100003322	136	PF07603.11 [21-132] (113.67)
Ga0122801_100004468	199	PF07603.11 [104-167] (78.56)
Ga0122801_100004469	141	PF07603.11 [65-134] (95.30)
Ga0122842_100001305	152
Ga0122842_100001314	119
Ga0122842_100001315	158
Ga0122853_10002218	134	PF07603.11 [57-127] (87.23)
Ga0122853_10002219	202	4EPS_A [106-200] (125.34)
Ga0122853_10002936	205	4EPS_A [61-201] (128.49)
Ga0122853_10002937	205	4EPS_A [80-203] (139.00)
Ga0122855_10001225	167	PF07603.11 [54-159] (102.99)
Ga0122855_10001230	203	4EPS_A [58-199] (113.01)
Ga0122860_1000289	429	4EPS_A [291-427] (119.84)
Ga0123330_100028342	1103	4X8E_B [802-1023] (283.96)	5IRM_C [275-652] (238.36)
Ga0123330_10017694	810	5HHA_A [556-806] (290.32)	4XR7_C [78-373] (241.18)
Ga0123330_10048726	1411	2Y3C_A [1148-1406] (257.74)	4G3F_A [133-403] (196.26)
Ga0123330_10154545	408	5VF4_B [41-403] (467.02)
Ga0123334_100663814	424
Ga0123334_10069132	2038	2Y3C_A [1769-2033] (263.35)	4IDV_D [114-388] (200.81)
Ga0123334_10083205	954	5HHA_A [708-952] (296.73)	TMhelix [7-24]
Ga0123334_10106362	941	5HHA_A [693-939] (297.49)	TMhelix [7-29];3HN9_B [58-127] (85.83);3A0O_A [275-374] (116.77);PF05543.13 [422-547] (136.31)
Ga0123334_10165532	746	PF09603.10 [697-744] (68.41)	PF16249.5 [163-376] (167.90)
Ga0123334_10202245	409	5VF4_B [13-406] (402.70)
Ga0123335_100008235	1527	5AOH_A [282-394] (132.92)	TMhelix [22-44];1FNF_A [1129-1503] (175.50)
Ga0123335_10006887	595
Ga0123335_100085046	708	1YU0_A [412-707] (334.27)	PF08308.11 [335-404] (55.85)
Ga0123335_10009965	446	5HHA_A [125-444] (296.42)	TMhelix [7-29]
Ga0123335_10026385	393	5VF4_B [29-388] (470.37)
Ga0123335_10053459	450	5VF4_B [39-448] (450.58)
Ga0123335_10063075	114
Ga0123335_10070255	400	5VF4_B [32-400] (446.61)
Ga0123335_10085749	407	5VF4_B [9-403] (414.13)
Ga0123335_10114454	494	5VF4_B [440-494] (130.68)
Ga0123335_10129983	387
Ga0123335_10169703	701		PF10651.9 [22-147] (152.45)
Ga0123335_10194028	466
Ga0123335_10205068	442	5VF4_B [390-442] (127.19)
Ga0123335_10247972	567	5VF4_B [513-567] (117.19)
Ga0123335_10476093	401
Ga0123335_10656503	139	2RLD_C [27-139] (146.27)
Ga0123519_1000057628	286	PF07603.11 [215-286] (99.92)	TMhelix [12-31]
Ga0123519_1000268721	462	PF07603.11 [340-459] (112.96)	TMhelix [51-73]
Ga0123519_100500354	221	PF07603.11 [145-219] (76.70)	TMhelix [21-43]
Ga0123519_100533762	236	PF05689.11 [68-232] (167.21)	TMhelix [37-59]
Ga0129333_1000133215	336	2IOU_C [4-335] (545.16)
Ga0129333_100093962	199	PF07603.11 [127-195] (84.83)
Ga0129333_100386783	448	2IOU_C [126-447] (524.65)
Ga0130025_112863578	345	5HHA_A [119-343] (289.98)
Ga0131972_11933118	228	4EPS_A [109-228] (151.72)
Ga0132258_108800332	149
Ga0133547_100030288	519	1Y4J_B [257-483] (262.56)
Ga0133547_101294195	903	2Y3C_A [623-874] (307.99)
Ga0133547_102977624	309	2Y3C_A [53-276] (293.21)
Ga0133547_103527081	302	5AOH_A [5-275] (297.57)
Ga0133547_104171973	294	2Y3C_A [29-288] (301.85)
Ga0133913_100005988	587	5HHA_A [342-531] (253.40)	3SIR_A [21-271] (210.02)
Ga0133913_100031181	160	PF07603.11 [75-156] (95.02)
Ga0133913_100031185	156	PF07603.11 [81-152] (90.18)
Ga0133913_1002032813	348	1YU0_A [29-347] (553.71)
Ga0133913_100482945	951	5HHA_B [744-914] (250.61)	PF13271.6 [8-89] (92.74);5EP2_A [250-275] (73.99);5IRM_C [338-590] (108.50)
Ga0133913_100551555	1563	2Y3C_A [1296-1551] (226.50)	1J1B_B [72-324] (205.31)
Ga0133913_100605034	684	5HHA_A [437-679] (305.49)	1F1J_A [2-248] (203.98)
Ga0133913_100782864	353	5HHA_A [39-350] (296.70)
Ga0133913_100782868	902	5HHA_A [606-899] (302.54)
Ga0133913_101392655	748	PF07603.11 [644-744] (93.46)
Ga0133913_101438233	592	5HHA_A [328-588] (294.99)	3UOA_C [19-262] (203.50)
Ga0133913_101583203	567	5HHA_A [332-563] (267.17)	4OTH_A [25-323] (231.80)
Ga0133913_101698374	561	5HHA_A [319-561] (314.05)	1F1J_A [22-245] (208.25)
Ga0133913_102181246	155
Ga0133913_102363326	132
Ga0133913_102363327	158
Ga0133913_102365014	710	2Y3C_A [473-707] (260.89)	5XJO_A [66-123] (133.82);4Z63_A [160-242] (136.22);3T6Q_B [279-314] (126.70)
Ga0133913_102532353	410	1YU0_A [1-409] (698.12)
Ga0133913_103139702	339	5HHA_A [36-295] (294.56)
Ga0133913_103610887	216	4EPS_A [71-214] (125.91)
Ga0133913_110227962	162	TMhelix [118-140]
Ga0133913_111582341	161	PF07603.11 [76-157] (107.33)
Ga0133913_113598582	150	PF07603.11 [76-146] (82.65)
Ga0134345_1009637	905		3UFI_A [152-363] (138.30)
Ga0134345_1028082	537
Ga0134369_100038100	475	5VF4_B [124-473] (341.48)
Ga0134369_10006076	189
Ga0134369_10027979	429
Ga0134369_10031019	533
Ga0134369_1004835	619
Ga0134369_1021304	405
Ga0134370_10000860	698	5VF4_B [413-680] (335.35)
Ga0134370_10002456	453
Ga0134370_10009224	439	5VF4_B [162-425] (310.57)
Ga0134370_1001757	486
Ga0134370_10052911	475	5VF4_B [415-474] (148.11)
Ga0134370_1005449	558	5VF4_B [278-558] (333.93)	1O91_B [143-159] (71.32)
Ga0134370_1012346	270	4EPS_A [135-264] (131.74)
Ga0134370_1015229	388		2IOU_C [31-381] (524.34)
Ga0134371_100000344	371
Ga0134371_1000034144	680	5VF4_B [621-676] (52.75)
Ga0134371_100025226	529
Ga0134371_100029122	685
Ga0134371_100031720	291
Ga0134371_100031744	607
Ga0134371_100046214	544
Ga0134371_100055628	211
Ga0134371_10006145	353	PF05689.11 [266-350] (87.48)
Ga0134371_100067628	568
Ga0134371_10006763	226
Ga0134371_10020164	569		6I6R_B [274-370] (126.50)
Ga0134372_1000002156	307
Ga0134372_1000005113	545
Ga0134372_100002214	486
Ga0134372_100002716	325
Ga0134372_100007543	617		5E7L_A [224-403] (73.18)
Ga0134372_100010815	649
Ga0134372_10010866	552
Ga0134372_10011717	220
Ga0134372_10012028	429
Ga0134372_10033824	418
Ga0134374_100009177	616
Ga0134374_1000094116	361	5VF4_B [3-356] (424.70)
Ga0134374_1000119102	526
Ga0134374_100038339	488
Ga0134374_100039615	490
Ga0134374_100041547	287
Ga0134374_100143612	411
Ga0134374_100215512	439
Ga0134375_100012122	194	5VF4_B [129-169] (42.08)
Ga0134375_100012153	439	5VF4_B [162-425] (310.06)
Ga0134375_10005934	444
Ga0134375_10010421	429
Ga0134375_10011765	951		PF10076.9 [15-161] (176.71);PF12571.8 [338-486] (153.53)
Ga0134375_10014665	541
Ga0134375_10014914	613
Ga0134375_10054611	573	5VF4_B [293-573] (334.92)	1O91_B [158-174] (70.27)
Ga0134375_1010104	269	4EPS_A [134-263] (140.28)
Ga0134376_10001889	439	5VF4_B [162-425] (310.05)
Ga0134376_1009012	270	4EPS_A [135-264] (131.97)
Ga0134376_1010846	269	4EPS_A [134-264] (134.00)
Ga0134377_100003074	452	5VF4_B [394-452] (48.90)
Ga0134377_100014020	452
Ga0134377_100021210	475	5VF4_B [124-473] (360.77)
Ga0134377_100028357	439	5VF4_B [162-425] (310.04)
Ga0134377_10009462	455		3T2L_A [50-314] (210.16)
Ga0134377_10033743	573
Ga0134378_10016411	219	4EPS_A [21-219] (251.88)
Ga0134379_10016911	453
Ga0134379_10019513	286
Ga0134379_10026954	365	5VF4_B [8-362] (421.34)
Ga0134379_10027653	350	5VF4_B [2-349] (468.60)
Ga0134379_10027673	342	5VF4_B [3-318] (403.55)
Ga0134379_10029553	294
Ga0134379_10039246	380	2IOU_C [31-380] (523.43)
Ga0134379_10039843	439
Ga0134379_10042421	444	5VF4_B [383-442] (155.15)
Ga0134379_1004454	894		4QB7_A [106-273] (162.16)
Ga0134379_10046813	425
Ga0134379_10066214	580
Ga0134379_1006662	567		6I6R_B [272-365] (133.45)
Ga0134379_1008109	943		PF12571.8 [2-152] (145.95);2L7Y_A [325-389] (111.94);2L7Y_A [402-487] (120.45);2L7Y_A [480-563] (118.30);2L7Y_A [561-641] (101.85)
Ga0134379_1009317	608
Ga0134379_1010203	788	4EPS_A [348-486] (129.21)	5WK5_n [16-115] (199.34);5MAW_D [697-788] (111.64)
Ga0134379_1022274	447
Ga0134380_100006131	439	5VF4_B [162-425] (310.07)
Ga0134380_100006161	194
Ga0134380_10007915	585	5VF4_B [305-585] (335.50)	1O91_B [170-186] (69.48)
Ga0134380_10008156	453
Ga0134380_10027353	439
Ga0134380_1004584	478	5VF4_B [415-475] (141.88)
Ga0134380_10046428	475	5VF4_B [124-473] (342.25)
Ga0134381_100009962	444	5VF4_B [383-442] (155.14)
Ga0134381_100014864	602		1PVH_A [208-385] (73.17)
Ga0134381_100048213	613
Ga0134381_100057310	913	5VF4_B [622-909] (84.32)	2L7Y_A [22-103] (108.90);2L7Y_A [100-185] (124.67)
Ga0134381_10012364	269	4EPS_A [134-264] (131.39)
Ga0134381_100124214	146		2RLD_C [2-125] (148.59)
Ga0134382_1000003242	487
Ga0134382_1000010230	431	5VF4_B [371-426] (102.28)
Ga0134382_100001159	270	4EPS_A [135-264] (131.73)
Ga0134382_100002233	412
Ga0134382_100006192	698	5VF4_B [413-680] (340.15)
Ga0134382_100007010	912	5VF4_B [624-908] (81.36)	2L7Y_A [20-103] (125.10);2L7Y_A [100-185] (114.11)
Ga0134382_100017284	619
Ga0134382_100068025	431
Ga0134382_100071619	525	4EPS_A [23-525] (454.00)
Ga0134382_10008044	878	5VF4_B [496-877] (345.28)
Ga0134382_10009342	654	5VF4_B [349-653] (343.96)
Ga0134382_10094892	204	5VF4_B [127-201] (50.78)
Ga0134384_1000012246	564	4EPS_A [63-564] (380.88)
Ga0134384_1000031140	576
Ga0134384_100009587	365	5VF4_B [8-362] (421.76)
Ga0134384_100009733	359	5VF4_B [3-358] (413.78)
Ga0134384_100039627	429
Ga0134384_100060927	601	5VF4_B [541-596] (141.46)	PF12571.8 [1-154] (161.99)
Ga0134384_10015288	569		6I6R_B [274-369] (137.41)
Ga0134384_100293912	151		TMhelix [15-36]
Ga0134385_1004595	185
Ga0134386_10039024	582
Ga0134386_10039724	395
Ga0134386_1007698	361	5VF4_B [3-356] (423.72)
Ga0134386_1025605	425	5VF4_B [170-418] (286.06)
Ga0134387_10018443	2279	5VF4_B [2162-2236] (138.83)	5JDA_A [956-1265] (296.19)
Ga0134387_10045917	501		2L7Y_A [2-84] (114.79);2L7Y_A [77-160] (121.79);2L7Y_A [158-238] (112.19)
Ga0134387_1004678	518
Ga0134388_100003314	680	5VF4_B [621-676] (48.10)
Ga0134388_1000035173	422
Ga0134388_1000040142	303
Ga0134388_100004055	300
Ga0134388_100005397	350	5VF4_B [2-349] (468.16)
Ga0134388_10000616	913		2L7Y_A [22-103] (108.90);2L7Y_A [100-185] (124.69)
Ga0134388_100008284	365	5VF4_B [8-362] (421.50)
Ga0134388_100010548	328
Ga0134388_100011752	569		6I6R_B [274-369] (137.37)
Ga0134388_100033551	382	5VF4_B [1-379] (428.79)
Ga0134388_100036114	568
Ga0134388_100036151	226
Ga0134388_100045112	380	2IOU_C [31-380] (524.50)
Ga0134388_100049327	579		PF13750.6 [350-476] (75.39)
Ga0134388_10004935	294		PF11753.8 [5-64] (119.28)
Ga0134388_10020824	364	2IOU_C [31-364] (495.80)
Ga0134389_100001992	361	5VF4_B [3-356] (425.08)
Ga0134389_10000203	645	5VF4_B [586-641] (47.76)
Ga0134389_100002266	818		PF10651.9 [8-132] (146.34)
Ga0134389_100004224	178
Ga0134389_100004238	543
Ga0134389_100005735	531
Ga0134389_100016431	439	5VF4_B [162-425] (310.61)
Ga0134389_100023318	451	5VF4_B [7-314] (387.35)
Ga0134389_100025019	608
Ga0134389_10002878	739	5VF4_B [661-718] (134.35)
Ga0134389_10011237	359	5VF4_B [3-358] (434.50)
Ga0134389_10020485	220
Ga0134390_100030193	194	5VF4_B [129-169] (40.06)
Ga0134390_10005484	1103	5VF4_B [1026-1099] (53.84)
Ga0134390_10008447	453
Ga0134390_10015732	269	4EPS_A [134-263] (137.45)
Ga0134390_10020314	601	5VF4_B [539-595] (139.91)	PF12571.8 [1-154] (155.52)
Ga0134390_10024622	577
Ga0134390_10040950	574
Ga0134390_1005612	439
Ga0134390_10073920	380	2IOU_C [31-380] (524.54)
Ga0134390_10075119	421
Ga0134390_1008955	220
Ga0134390_10119615	522
Ga0134390_1015495	350	5VF4_B [2-349] (468.56)
Ga0134390_1020368	560
Ga0134390_1047452	568
Ga0134391_10017955	365	5VF4_B [8-362] (421.34)
Ga0134391_10019939	234
Ga0134391_10019956	567		6I6R_B [272-365] (133.78)
Ga0134391_10023110	221
Ga0134391_10023141	216
Ga0134391_10029912	380	2IOU_C [31-380] (522.64)
Ga0134391_10033238	270	4EPS_A [135-264] (131.21)
Ga0134391_10036334	416
Ga0134391_1003638	213	TMhelix [186-208]
Ga0134391_10042128	613
Ga0134391_10100310	406
Ga0134391_1011175	269	4EPS_A [134-263] (137.62)
Ga0134391_1015229	601	5VF4_B [541-596] (142.80)	PF12571.8 [1-154] (162.01)
Ga0134392_100004112	483	5VF4_B [119-480] (342.04)
Ga0134392_100006105	452	5VF4_B [394-452] (48.15)
Ga0134392_10003547	255	4EPS_A [125-253] (147.66)
Ga0134392_10011231	429
Ga0134392_1001129	215
Ga0134392_10012143	2219
Ga0134392_10013126	2293		5JDA_A [1011-1332] (278.43)
Ga0134392_1007424	687	PF09603.10 [585-685] (130.54)	4K4K_B [57-353] (174.15)
Ga0134392_1013404	617		5E53_D [224-404] (74.37)
Ga0134392_1025062	582
Ga0134392_1029593	475	5VF4_B [124-473] (360.77)
Ga0134392_1033472	452
Ga0134393_10000338	2339		5JDA_A [1015-1336] (276.70)
Ga0134393_100006276	350	5VF4_B [3-348] (439.00)
Ga0134393_10001943	744		PF10651.9 [5-139] (154.22)
Ga0134393_10007183	772
Ga0134393_1001398	557
Ga0134393_1005117	569		6I6R_B [274-369] (126.80)
Ga0134394_10007762	380	2IOU_C [31-380] (523.63)
Ga0134394_10009524	365	5VF4_B [8-362] (421.35)
Ga0134394_10017247	568	1YU0_A [246-535] (474.69)
Ga0134394_10026048	2328		5JDA_A [1017-1326] (284.76)
Ga0134394_1002785	619
Ga0134394_10029056	294
Ga0134394_10038338	902		PF12571.8 [2-152] (145.98);2L7Y_A [325-389] (111.88);2L7Y_A [402-487] (120.43);2L7Y_A [480-563] (118.25);2L7Y_A [561-641] (101.78)
Ga0134394_10040212	425	5VF4_B [364-418] (45.08)
Ga0134394_10042612	685
Ga0134394_10118614	607
Ga0134394_1014869	618
Ga0134394_1019523	596
Ga0134394_1028805	386
Ga0134397_100001340	444	5VF4_B [383-442] (155.14)
Ga0134397_100056125	2030		4EPS_A [1660-1696] (119.14)
Ga0134397_10008037	475	5VF4_B [124-473] (341.49)
Ga0134397_10013140	676
Ga0134397_10015849	285
Ga0134397_10021850	544
Ga0134397_1003583	269	4EPS_A [134-264] (131.37)
Ga0134399_1000004337	531
Ga0134399_100010888	607
Ga0134399_100011423	2645
Ga0134399_100015370	903	5VF4_B [623-903] (329.65)
Ga0134399_100041714	300
Ga0134399_100047812	207
Ga0134399_100047838	578		PF13750.6 [349-475] (72.07)
Ga0134399_100054033	1810
Ga0134399_10006788	429
Ga0134399_10008718	1792		5JDA_A [510-810] (297.74)
Ga0134399_10013506	1088	5VF4_B [996-1069] (125.35)
Ga0134399_10016192	214
Ga0134400_1000009120	537
Ga0134400_100014613	567		6I6R_B [272-365] (133.68)
Ga0134400_100017644	2222
Ga0134400_100020815	425	5VF4_B [364-418] (44.95)
Ga0134400_100020911	568
Ga0134400_100020932	225
Ga0134400_100025919	452
Ga0134400_100034110	552
Ga0134400_10004548	506
Ga0134400_10004613	899	5VF4_B [620-899] (348.13)
Ga0134400_10011353	619
Ga0134400_10012115	439	5VF4_B [162-425] (310.06)
Ga0134400_10014793	2262	5VF4_B [1988-2243] (154.68)	5JDA_A [999-1388] (346.63)
Ga0134400_10034006	431
Ga0134401_1002185	530
Ga0134402_10000824	476	5VF4_B [416-475] (140.53)
Ga0134402_100080101	820
Ga0134402_10008036	607
Ga0134402_10008056	313
Ga0134402_10014760	406
Ga0134402_10015253	189
Ga0134402_10020024	552		2L7Y_A [14-97] (97.72);2L7Y_A [95-178] (121.97)
Ga0134402_10023726	185
Ga0134402_1002375	323
Ga0134402_1002415	568
Ga0134402_1002502	618
Ga0134402_10027831	579		PF13750.6 [350-477] (73.08)
Ga0134402_1011542	399
Ga0134403_10006712	439	5VF4_B [294-438] (211.13)
Ga0134403_10012757	2185
Ga0134403_10013159	2245		5JDA_A [956-1265] (292.81)
Ga0134403_10016853	772
Ga0134403_10021753	601	5VF4_B [541-596] (141.69)	PF12571.8 [1-154] (162.10)
Ga0134403_10028346	531
Ga0134403_10031124	380	2IOU_C [31-380] (522.83)
Ga0134403_10031930	922
Ga0134403_10034743	748		PF10651.9 [8-131] (141.98)
Ga0134403_10036326	380	5VF4_B [12-377] (414.52)
Ga0134403_10143311	143
Ga0134403_1043172	231
Ga0134404_10002364	474	5VF4_B [414-473] (145.04)
Ga0134404_10014815	453
Ga0134404_10019723	580
Ga0134404_10023514	359	5VF4_B [3-358] (432.97)
Ga0134404_1003788	444	5VF4_B [383-442] (155.15)
Ga0134404_1006485	439	5VF4_B [162-425] (310.66)
Ga0134404_10084315	300
Ga0134404_1010435	371	5VF4_B [11-343] (385.12)
Ga0134404_1010473	269	4EPS_A [134-263] (130.69)
Ga0134404_1031193	574	4M03_A [252-373] (46.34)
Ga0134405_10011756	365	5VF4_B [8-362] (421.13)
Ga0134405_10014047	270	4EPS_A [135-264] (142.02)
Ga0134405_1004633	364	2IOU_C [31-364] (487.77)
Ga0134405_1004918	439
Ga0134405_1006218	405
Ga0134405_10067410	380	2IOU_C [31-380] (509.96)
Ga0134405_1007803	269	4EPS_A [134-264] (131.47)
Ga0134405_1012362	601	5VF4_B [541-596] (142.80)	PF12571.8 [1-154] (162.02)
Ga0134406_1000033110	219	4EPS_A [21-219] (250.45)
Ga0134406_10000349	369	5VF4_B [3-364] (443.82)
Ga0134406_100007513	730		PF10651.9 [5-139] (153.89)
Ga0134406_100015469	611	5VF4_B [549-604] (152.07)	PF12571.8 [1-153] (160.61)
Ga0134406_100025861	568
Ga0134406_100028435	569		6I6R_B [274-369] (126.77)
Ga0134406_100028454	234
Ga0134406_100028920	406
Ga0134406_10002893	194
Ga0134406_100044935	361	5VF4_B [6-356] (408.20)
Ga0134406_100050728	431	5VF4_B [371-426] (102.31)
Ga0134406_100062217	579		PF13750.6 [350-476] (75.52)
Ga0134406_100066716	380	2IOU_C [31-380] (522.92)
Ga0134406_10010923	820
Ga0134406_10013729	271
Ga0134406_10026033	422
Ga0134407_100011666	1645	5VF4_B [1325-1629] (375.14)
Ga0134407_1000142126	913		2L7Y_A [22-103] (108.97);2L7Y_A [100-185] (124.73)
Ga0134407_100017285	365	5VF4_B [8-362] (421.23)
Ga0134407_100019616	619
Ga0134407_100036451	234
Ga0134407_100040542	323
Ga0134407_100068613	352
Ga0134407_100078117	220	4EPS_A [33-220] (215.04)
Ga0134407_100084414	634
Ga0134407_100106213	323
Ga0134407_10015069	380	2IOU_C [31-380] (523.93)
Ga0134407_100170111	350	5VF4_B [2-349] (468.60)
Ga0134407_10040612	558
Ga0134408_100028149	428	5VF4_B [162-425] (293.16)
Ga0134408_10003946	902	5VF4_B [623-902] (354.11)	PF12571.8 [1-148] (157.23)
Ga0134408_10010691	607
Ga0134408_10015259	425
Ga0134408_10023710	326
Ga0134408_10027011	475	5VF4_B [124-473] (341.47)
Ga0134408_10056149	380	2IOU_C [31-380] (524.62)
Ga0134408_10065627	367	1YU0_A [17-367] (484.79)
Ga0134408_10075011	416
Ga0134408_1013368	276	4EPS_A [134-270] (137.97)
Ga0134408_1018024	270	4EPS_A [135-265] (141.75)
Ga0134410_10003929	527
Ga0134410_10007941	475	5VF4_B [124-473] (341.51)
Ga0134410_10020331	619
Ga0134410_10020723	431		PF12571.8 [1-158] (151.02)
Ga0134410_10064910	621	5VF4_B [561-616] (117.17)
Ga0134410_1017975	269	4EPS_A [134-264] (131.38)
Ga0134410_1021902	676
Ga0134412_100002139	607
Ga0134412_10008249	670
Ga0134412_10020342	521	4EPS_A [23-521] (455.79)
Ga0134412_1013523	349	5VF4_B [3-347] (453.44)
Ga0134413_100006919	234
Ga0134413_100006936	567		6I6R_B [272-365] (133.81)
Ga0134413_100007847	304
Ga0134413_100012110	215
Ga0134413_100012129	429
Ga0134413_10002789	769
Ga0134413_10007059	323
Ga0134413_10009152	456		5VF4_B [162-423] (294.72)
Ga0134413_10022159	452
Ga0134413_10077452	267
Ga0134414_100005226	491
Ga0134414_100005476	490
Ga0134414_100027112	425
Ga0134414_100064513	380	2IOU_C [31-380] (524.68)
Ga0134414_100093726	422
Ga0134414_100109513	579		PF13750.6 [350-476] (75.46)
Ga0134414_10052932	260
Ga0134415_100070105	676
Ga0134415_10011972	453
Ga0134415_10013023	429
Ga0134415_10013053	215
Ga0134415_10022913	439	5VF4_B [162-425] (310.08)
Ga0134415_10022945	194
Ga0134415_10030011	475	5VF4_B [125-473] (337.33)
Ga0134415_10048018	569
Ga0134415_1008969	544
Ga0134415_1025724	569		6I6R_B [274-369] (125.99)
Ga0134415_1094281	159
Ga0134417_10008182	552
Ga0134417_10011861	248	4EPS_A [135-244] (116.73)
Ga0134417_10014017	220
Ga0134417_10017268	380	2IOU_C [31-380] (524.49)
Ga0134417_10018213	349	5VF4_B [1-347] (464.10)
Ga0134417_10022038	499		6I6R_B [229-322] (131.24)
Ga0134417_10022056	234
Ga0134417_10029324	410	5VF4_B [351-406] (125.75)
Ga0134417_1003469	272	4EPS_A [134-264] (130.91)
Ga0134417_10039233	213
Ga0134417_1003927	416
Ga0134417_10050211	376
Ga0134417_10052217	274
Ga0134417_10052247	405
Ga0134418_100012459	381
Ga0134418_100024319	417
Ga0134418_100024348	211
Ga0134418_10004968	908	5VF4_B [668-904] (92.90)	2L7Y_A [17-100] (108.59);2L7Y_A [98-174] (121.05)
Ga0134418_10018209	902		PF12571.8 [2-152] (145.99);2L7Y_A [325-389] (111.88);2L7Y_A [402-487] (120.41);2L7Y_A [480-563] (118.19);2L7Y_A [561-641] (101.78)
Ga0134418_10028143	359	5VF4_B [6-355] (412.08)
Ga0134418_10048333	391
Ga0134419_100005525	448	4EPS_A [313-447] (55.16)
Ga0134419_100008318	370	2IOU_C [43-370] (468.65)
Ga0134419_10001706	478	5VF4_B [124-476] (356.12)
Ga0134419_100019416	569		6I6R_B [274-369] (126.73)
Ga0134419_100025146	412	5VF4_B [166-407] (302.55)
Ga0134419_100029328	431
Ga0134419_100049319	380	2IOU_C [31-380] (510.02)
Ga0134419_10005559	557
Ga0134419_100096114	214
Ga0134419_10015813	347	5VF4_B [3-346] (462.91)
Ga0134419_10047046	220
Ga0134420_10004722	365	5VF4_B [8-362] (421.17)
Ga0134420_1000899	280
Ga0134420_1003322	584	1YU0_A [262-578] (505.29)
Ga0134420_1011395	567		6I6R_B [272-365] (133.54)
Ga0134421_100008046	475	5VF4_B [124-473] (342.23)
Ga0134421_100011074	439	5VF4_B [162-425] (310.05)
Ga0134421_10003429	625		PF12571.8 [1-146] (150.56)
Ga0134421_100070910	406
Ga0134421_100083713	589		5X83_D [197-376] (70.65)
Ga0134421_100084821	545
Ga0134421_100089919	537	5VF4_B [257-537] (332.40)	5YRX_A [26-31] (60.57);1O91_B [46-79] (80.77)
Ga0134421_10013679	269	4EPS_A [134-263] (140.28)
Ga0134421_10014966	270	4EPS_A [135-264] (131.97)
Ga0134421_100190710	380
Ga0134422_100010247	444	5VF4_B [383-442] (155.17)
Ga0134422_10022818	414
Ga0134422_1003589	439	5VF4_B [162-425] (310.04)
Ga0134422_1012966	364	2IOU_C [31-364] (495.54)
Ga0134423_100000291	302
Ga0134423_100002054	617		5E7L_A [224-403] (75.01)
Ga0134423_100008458	698	5VF4_B [413-680] (335.63)
Ga0134423_100009361	425
Ga0134423_10002742	444	5VF4_B [383-442] (155.14)
Ga0134423_100031116	353	5VF4_B [1-347] (459.83)
Ga0134423_100067117	486
Ga0134423_10013166	380	2IOU_C [31-380] (525.06)
Ga0134423_10013384	439	5VF4_B [162-425] (310.05)
Ga0134423_10014998	902		PF12571.8 [2-152] (145.98);2L7Y_A [325-389] (111.99);2L7Y_A [402-487] (120.51);2L7Y_A [480-563] (118.33);2L7Y_A [561-641] (101.93)
Ga0134423_10037682	453
Ga0134424_100018166	444	5VF4_B [383-442] (155.12)
Ga0134424_10006615	107	PF07603.11 [26-105] (85.58)
Ga0134426_100013109	895		4QB7_A [106-273] (161.73)
Ga0134426_10013619	270	4EPS_A [135-264] (131.73)
Ga0134426_1006133	2245	5VF4_B [2152-2226] (130.72)	5JDA_A [955-1255] (299.67)
Ga0134426_10119410	361	5VF4_B [6-356] (413.24)
Ga0134426_1013385	269	4EPS_A [134-264] (131.36)
Ga0134426_1015279	364	5VF4_B [3-363] (421.42)
Ga0134426_1018405	350	5VF4_B [11-344] (446.37)
Ga0134426_1019338	349	5VF4_B [3-347] (451.40)
Ga0134427_100008129	258	4EPS_A [139-254] (127.94)
Ga0134427_100008150	235	4EPS_A [132-231] (125.21)
Ga0134427_100012077	565
Ga0134427_100023021	769
Ga0134427_100053126	439	5VF4_B [162-425] (310.03)
Ga0134427_10012318	837		2L7Y_A [341-424] (109.46);2L7Y_A [417-500] (121.39);2L7Y_A [498-579] (117.94)
Ga0134427_10018267	380	2IOU_C [31-380] (524.70)
Ga0134427_10023648	196
Ga0134428_10007210	619	5VF4_B [559-615] (126.99)
Ga0134428_10015957	448
Ga0134428_10019463	476	5VF4_B [414-473] (140.34)
Ga0134428_10020118	291
Ga0134428_10020142	607
Ga0134428_10021871	475	5VF4_B [124-473] (341.50)
Ga0134428_10026122	618	5VF4_B [331-618] (339.18)
Ga0134428_10035215	371
Ga0134428_10035233	320
Ga0134428_10036628	579		PF13750.6 [350-476] (72.87)
Ga0134428_1003664	295		PF11753.8 [5-64] (119.43)
Ga0134428_10056527	359	2IOU_C [96-328] (419.30)
Ga0134428_10060212	422
Ga0134428_1008382	477	5VF4_B [415-475] (136.49)
Ga0134428_10085316	624	5VF4_B [344-624] (342.21)	2L7Y_A [13-98] (124.91)
Ga0134428_1009876	417
Ga0134428_10136514	569		6I6R_B [274-370] (126.62)
Ga0134428_1015436	685
Ga0134428_1045002	202	PF07603.11 [88-200] (96.40)
Ga0134429_1000329	526
Ga0134429_10012527	209
Ga0134429_1001254	453
Ga0134429_1001469	429
Ga0134429_10031316	475	5VF4_B [125-473] (337.35)
Ga0134429_10043113	439	5VF4_B [162-425] (310.07)
Ga0134430_1000001847	527
Ga0134430_100017415	2322		5JDA_A [956-1265] (292.55)
Ga0134430_100020432	326		1S2G_B [4-108] (111.26)
Ga0134430_100020459	608
Ga0134430_100037650	616
Ga0134430_100045727	912		2L7Y_A [20-103] (121.49);2L7Y_A [100-185] (122.98)
Ga0134430_100065711	439	5VF4_B [162-425] (310.65)
Ga0134430_100087315	300
Ga0134430_10017673	902		PF12571.8 [2-152] (145.93);2L7Y_A [325-389] (111.79);2L7Y_A [402-487] (120.18);2L7Y_A [480-563] (118.37);2L7Y_A [561-641] (101.72)
Ga0134430_10033393	582
Ga0134432_10011671	851	5VF4_B [781-835] (122.61)
Ga0134432_10019625	323	5VF4_B [2-317] (413.74)
Ga0134432_10019650	349	5VF4_B [1-347] (463.60)
Ga0134432_10020631	435	5VF4_B [3-320] (391.05)
Ga0134432_10020644	374	5VF4_B [8-353] (395.12)
Ga0134432_10022014	567		6I6R_B [272-365] (133.59)
Ga0134432_10022031	234
Ga0134432_10029451	568
Ga0134432_10032840	601	TMhelix [559-581]	PF12571.8 [1-154] (155.47)
Ga0134432_10059825	565
Ga0134432_1007254	405
Ga0134432_1017876	370	1YU0_A [43-369] (470.43)
Ga0134432_1039312	676
Ga0134434_100027550	569		6I6R_B [274-369] (126.84)
Ga0134434_100027569	173
Ga0134434_100028840	221
Ga0134434_100032417	216
Ga0134434_100035449	618
Ga0134434_100036436	429
Ga0134434_100036527	185
Ga0134434_10003655	323
Ga0134434_10006589	912		2L7Y_A [20-103] (121.21);2L7Y_A [100-185] (122.96)
Ga0134434_100091715	562
Ga0134434_10020933	366	2IOU_C [35-366] (486.49)
Ga0134438_10015234	425
Ga0134438_10019814	618		5Z06_A [338-518] (143.84)
Ga0134438_1017503	574		PF13750.6 [345-471] (69.66)
Ga0134439_100000280	401	5VF4_B [3-396] (407.86)
Ga0134439_1000008166	663		TMhelix [9-31]
Ga0134439_100016419	613
Ga0134439_100024834	615	5VF4_B [259-612] (359.88)	PF12571.8 [1-153] (160.72)
Ga0134439_10008339	439	5VF4_B [294-438] (211.12)
Ga0134439_10011423	269	4EPS_A [134-264] (131.37)
Ga0134439_10029934	552
Ga0134440_10002955	507
Ga0134440_10027322	185
Ga0134440_10027342	323
Ga0134440_10033326	529
Ga0134440_1005704	429	5VF4_B [136-425] (335.55)
Ga0134440_1006959	569		6I6R_B [274-369] (126.57)
Ga0134442_100018621	902	TMhelix [863-885]	TMhelix [824-846]
Ga0134442_100022411	648		PF12571.8 [1-154] (153.66)
Ga0134442_100041837	522
Ga0134442_100092917	569		6I6R_B [274-369] (126.17)
Ga0134442_100093323	362
Ga0134442_10018495	267	4EPS_A [134-261] (151.94)
Ga0134442_10029362	769
Ga0134442_10039444	268	4EPS_A [130-267] (138.51)
Ga0134442_10050366	355	5VF4_B [3-353] (436.44)
Ga0134443_100016452	247	4EPS_A [62-245] (205.87)
Ga0134443_100016459	261	4EPS_A [80-261] (212.48)
Ga0134443_100030745	2173	5VF4_B [2082-2154] (133.04)
Ga0134443_100043318	913		2L7Y_A [22-103] (109.15);2L7Y_A [100-185] (124.89)
Ga0134443_10012573	269	4EPS_A [134-264] (131.62)
Ga0134443_10021964	525
Ga0134443_10036313	373	5VF4_B [12-370] (422.11)
Ga0134443_10049343	406
Ga0134444_100006168	2210		5JDA_A [956-1264] (279.65);4U08_A [1466-1690] (116.89)
Ga0134444_10029920	608
Ga0134444_1014973	572
Ga0134446_100005120	296	4EPS_A [135-248] (130.07)
Ga0134446_10016510	269	4EPS_A [134-264] (131.47)
Ga0134446_10016612	365	5VF4_B [8-362] (421.27)
Ga0134446_10017427	567		6I6R_B [272-365] (133.50)
Ga0134446_10017444	234
Ga0134446_1002456	349	5VF4_B [1-347] (464.11)
Ga0134446_10025911	226
Ga0134446_10025936	568
Ga0134446_10026525	552
Ga0134446_10029723	564	4EPS_A [63-564] (380.93)
Ga0134446_10068314	126
Ga0134446_10068315	158
Ga0134446_1018132	364	2IOU_C [31-364] (497.24)
Ga0134447_1000017148	938	5VF4_B [623-886] (325.87)	PF12571.8 [1-149] (158.18)
Ga0134447_100007619	452	5VF4_B [394-452] (45.55)
Ga0134447_100011423	475	5VF4_B [124-473] (360.74)
Ga0134447_100011447	193
Ga0134447_100025044	429
Ga0134447_100025611	522
Ga0134447_100025647	233
Ga0134447_100026812	343	2IOU_C [33-342] (490.59)
Ga0134447_100052313	2327	5VF4_B [2235-2309] (130.75)	5JDA_A [1010-1331] (277.32)
Ga0134447_10017339	448
Ga0134447_10019043	569
Ga0134447_10023082	1391		5JDA_A [162-551] (344.18)
Ga0134447_10047133	575
Ga0134448_100009251	477	5VF4_B [415-474] (147.17)
Ga0134448_100023250	287
Ga0134448_10002327	568
Ga0134448_100026240	193
Ga0134448_100026335	569		6I6R_B [274-369] (126.87)
Ga0134448_100026354	234
Ga0134448_100032224	185
Ga0134448_100032245	325
Ga0134448_10003404	574
Ga0134448_100035936	361	5VF4_B [6-356] (407.68)
Ga0134448_100066711	371	5VF4_B [3-351] (413.47)
Ga0134448_100111010	380
Ga0134448_10014939	380	2IOU_C [31-380] (524.83)
Ga0134448_10019446	366	2IOU_C [35-366] (485.38)
Ga0134448_10037623	176
Ga0134449_100118101	584	1YU0_A [264-550] (473.56)
Ga0134449_1002885	913		2L7Y_A [22-103] (109.06);2L7Y_A [100-185] (124.83)
Ga0134449_10041627	569		6I6R_B [274-369] (126.22)
Ga0134449_10090710	375		1YU0_A [31-296] (468.94)
Ga0134449_1018156	365	5VF4_B [8-343] (389.05)
Ga0134450_100023109	522
Ga0134450_100027177	444	5VF4_B [383-442] (155.14)
Ga0134450_100027209	194
Ga0134450_100027237	439	5VF4_B [162-425] (310.08)
Ga0134450_10005516	568
Ga0134450_100070105	474	5VF4_B [414-473] (144.87)
Ga0134450_10026313	406
Ga0134450_10034721	1605	5VF4_B [1535-1590] (124.49)
Ga0134450_10054722	364	2IOU_C [31-364] (482.30)
Ga0134450_1006979	274
Ga0134450_1016373	328
Ga0134451_100003205	364	5VF4_B [8-361] (419.73)
Ga0134451_100004212	429
Ga0134451_10002261	2262	5VF4_B [1988-2243] (153.93)	5JDA_A [999-1388] (346.23)
Ga0134451_10004091	698	5VF4_B [413-680] (265.61)
Ga0134451_10006171	425
Ga0134451_10010121	601		PF12571.8 [1-154] (155.52)
Ga0134451_10010415	569
Ga0134451_10013646	2263	5VF4_B [2152-2226] (135.75)	5JDA_A [955-1255] (299.19)
Ga0134451_10015044	194	5VF4_B [130-169] (39.12)
Ga0134451_10015079	439	5VF4_B [162-425] (310.59)
Ga0134451_10026941	406
Ga0134451_10026955	190
Ga0134452_100034109	475	5VF4_B [124-473] (341.50)
Ga0134452_10007124	527
Ga0134452_10029516	676
Ga0134452_1004593	453
Ga0134452_10071616	269	4EPS_A [134-263] (137.45)
Ga0134452_1029152	222		2RLD_C [1-119] (162.01)
Ga0134454_100014132	439	5VF4_B [162-425] (310.62)
Ga0134454_10001498	194
Ga0134454_100027126	412	5VF4_B [166-407] (305.01)
Ga0134454_10038621	444	5VF4_B [383-442] (155.16)
Ga0134454_1004382	1652
Ga0134454_1029701	531	5HHA_A [457-530] (120.03)	TMhelix [12-34]
Ga0134455_10007054	552
Ga0134455_10012625	185
Ga0134455_10012645	323
Ga0134455_10015129	439	5VF4_B [162-425] (310.38)
Ga0134455_1006566	234
Ga0134455_1007159	623		PF10651.9 [4-139] (162.86)
Ga0134455_1009319	312
Ga0134455_1021803	575
Ga0134457_100007232	189
Ga0134457_100007245	544
Ga0134457_100011273	365	5VF4_B [8-362] (420.99)
Ga0134457_100011967	902		PF12571.8 [2-152] (145.96);2L7Y_A [325-389] (112.07);2L7Y_A [402-487] (120.60);2L7Y_A [480-563] (118.39);2L7Y_A [561-641] (101.97)
Ga0134457_100015947	565
Ga0134457_100022019	224
Ga0134457_10002204	552		2L7Y_A [14-97] (97.77);2L7Y_A [95-178] (122.05)
Ga0134457_100023743	568
Ga0134457_100027511	577		PF13750.6 [349-475] (70.84)
Ga0134457_100027539	358
Ga0134457_100031232	579		PF13750.6 [350-477] (73.08)
Ga0134457_10003129	294		PF11753.8 [5-64] (119.46)
Ga0134457_10003997	453
Ga0134457_100049918	364	2IOU_C [31-364] (496.10)
Ga0134457_100098311	367
Ga0134457_10025523	429
Ga0134458_10002757	529
Ga0134458_10004242	234
Ga0134458_10004261	569		6I6R_B [274-370] (126.55)
Ga0134458_10006613	568
Ga0134458_10007033	579		PF13750.6 [350-476] (73.04)
Ga0134458_1000709	294		PF11753.8 [5-64] (119.39)
Ga0134458_1005966	380	2IOU_C [31-380] (524.85)
Ga0134459_100019139	194
Ga0134459_100019170	439	5VF4_B [162-425] (310.03)
Ga0134459_10002272	2214	5VF4_B [1944-2196] (303.92)	5JDA_A [956-1264] (280.08);4U08_A [1466-1690] (117.67)
Ga0134459_10007211	2255	5VF4_B [2162-2236] (132.20)	5JDA_A [956-1265] (292.76)
Ga0134459_10009254	177
Ga0134459_1000929	439	5VF4_B [294-438] (211.16)
Ga0134459_10011522	601		PF12571.8 [1-154] (155.49)
Ga0134459_10013845	601	5VF4_B [541-596] (141.70)	PF12571.8 [1-154] (162.10)
Ga0134459_10014122	361	5VF4_B [3-356] (424.74)
Ga0134459_10022217	431	5VF4_B [371-426] (99.75)
Ga0134459_1022163	429
Ga0134477_100021415	412	5VF4_B [166-407] (305.00)
Ga0134477_100030811	350	5VF4_B [2-349] (468.28)
Ga0134487_10002717	2228	TMhelix [2200-2222]
Ga0134487_10005862	256
Ga0134487_10009537	216
Ga0134487_1000954	261
Ga0134487_1002458	713	5VF4_B [636-693] (134.00)
Ga0134487_10035812	361	5VF4_B [6-356] (408.55)
Ga0134487_10053017	412	5VF4_B [166-406] (285.00)
Ga0134487_1006287	693	5VF4_B [632-689] (149.63)
Ga0134487_10064913	309
Ga0134487_10070116	425
Ga0134487_1007227	601	5VF4_B [539-595] (139.60)	PF12571.8 [1-154] (155.50)
Ga0134487_1018297	439
Ga0134487_1024762	431	5VF4_B [371-426] (101.04)
Ga0134487_1026786	429
Ga0134487_1043671	187	2IOU_C [1-187] (239.71)
Ga0134488_10003919	474	5VF4_B [388-459] (54.39)
Ga0134492_1000064123	569
Ga0134492_10002238	503
Ga0134492_100022940	391
Ga0134492_100029290	431		PF12571.8 [1-158] (150.74)
Ga0134492_100033330	568
Ga0134492_1000338102	304
Ga0134492_100035979	347	5VF4_B [3-345] (433.70)
Ga0134492_100036174	682		PF12571.8 [1-154] (153.59)
Ga0134492_100047434	286
Ga0134492_10004749	295
Ga0134492_100056318	546
Ga0134492_100059057	361	5VF4_B [3-356] (421.56)
Ga0134492_10005975	526
Ga0134492_100061127	323	5VF4_B [2-317] (413.73)
Ga0134492_100061153	349	5VF4_B [1-347] (464.92)
Ga0134492_100061355	295
Ga0134492_100070610	300
Ga0134492_100071451	193
Ga0134492_100079544	1194		5JDA_A [151-252] (140.21);4U08_A [454-677] (114.29)
Ga0134492_100083015	220
Ga0134492_100083046	216
Ga0134492_100083145	2173	5VF4_B [2082-2154] (127.92)
Ga0134492_100090235	453
Ga0134492_100096135	621	5VF4_B [561-617] (128.29)
Ga0134492_100100440	194	5VF4_B [129-169] (39.47)
Ga0134492_10010046	439	5VF4_B [162-426] (310.82)
Ga0134492_100115642	620		4YFE_A [241-412] (66.10)
Ga0134492_100116414	207
Ga0134492_100116439	578		PF13750.6 [349-475] (70.39)
Ga0134492_100117238	417
Ga0134492_100126729	366	1YU0_A [31-366] (495.83)
Ga0134492_100145133	577		PF13750.6 [349-474] (71.10)
Ga0134492_100178923	475	5VF4_B [415-474] (147.93)
Ga0134492_10020159	579		PF13750.6 [350-476] (73.35)
Ga0134492_100234320	569		3W81_A [274-369] (137.54)
Ga0134492_10030908	608
Ga0134492_10034816	767
Ga0134492_10036125	269	4EPS_A [134-264] (131.38)
Ga0134492_100364612	348	5VF4_B [3-347] (436.00)
Ga0134492_10040497	713
Ga0134492_10041915	370	2IOU_C [43-370] (471.12)
Ga0134492_10044968	412	5VF4_B [166-406] (298.23)
Ga0134492_10089605	307
Ga0134492_10099502	601		PF12571.8 [1-154] (155.44)
Ga0134492_10146732	521
Ga0134506_10008630	429
Ga0134506_10008656	215
Ga0134506_10031519	601	5VF4_B [541-596] (143.82)	PF12571.8 [1-154] (162.03)
Ga0134507_100082416	576
Ga0134508_10005565	194
Ga0134508_10005597	439	5VF4_B [162-425] (310.07)
Ga0134508_10010857	270	4EPS_A [135-264] (131.31)
Ga0134508_10038115	520	4EPS_A [31-520] (427.67)
Ga0134523_1000009138	671		PF12571.8 [23-167] (146.58)
Ga0134523_100004513	697
Ga0134523_1000049140	375		TMhelix [13-35]
Ga0134523_1000049148	472
Ga0134523_100008387	547		2L7Y_A [16-81] (107.17)
Ga0134523_100009590	648		PF12571.8 [1-154] (153.48)
Ga0134523_1000120126	439	5VF4_B [160-425] (313.49)
Ga0134523_1000120157	194
Ga0134523_100012049	2641
Ga0134523_1000122104	422	5HHA_A [266-421] (221.76)	TMhelix [7-29]
Ga0134523_1000221138	605		PF12571.8 [3-151] (149.13);5VF4_B [215-345] (244.86)
Ga0134523_10002218	411	5HHA_A [223-410] (215.88)	TMhelix [13-35]
Ga0134523_100024126	387	5AOH_A [324-384] (45.91)	TMhelix [17-39]
Ga0134523_100026013	695
Ga0134523_1000262111	698	5VF4_B [637-694] (142.19)
Ga0134523_1000311103	448	4EPS_A [312-448] (158.29)
Ga0134523_100036673	475	5VF4_B [124-473] (341.48)
Ga0134523_100037788	286
Ga0134523_100038812	623		TMhelix [13-35]
Ga0134523_10004506	300
Ga0134523_100046151	1027		PF12571.8 [4-149] (146.14)
Ga0134523_1000492123	908		2L7Y_A [17-100] (106.94);2L7Y_A [98-175] (121.56)
Ga0134523_100075217	347	5VF4_B [3-345] (433.74)
Ga0134523_100075759	439	5VF4_B [162-425] (310.05)
Ga0134523_100075930	354	5VF4_B [2-353] (461.77)
Ga0134523_100100525	422
Ga0134523_100100552	211
Ga0134523_100102357	522
Ga0134523_100106962	406
Ga0134523_10010917	467
Ga0134523_100115453	685
Ga0134523_100119864	313		TMhelix [27-49]
Ga0134523_100122336	367	5VF4_B [3-364] (451.57)
Ga0134523_100125558	287
Ga0134523_100130230	685
Ga0134523_100131335	323
Ga0134523_100131848	577		6I6R_B [282-376] (133.72)
Ga0134523_100132741	2248	5VF4_B [2155-2229] (133.46)	5JDA_A [957-1259] (274.24)
Ga0134523_100134220	171
Ga0134523_100136165	439	5VF4_B [294-438] (212.17)
Ga0134523_100138911	425	5VF4_B [364-418] (45.22)
Ga0134523_100145611	381
Ga0134523_100149111	442		PF12571.8 [1-155] (155.86)
Ga0134523_100149160	206
Ga0134523_10015076	2258		5JDA_A [999-1388] (346.33)
Ga0134523_100151767	273
Ga0134523_100158056	382
Ga0134523_100161553	572
Ga0134523_100165432	307
Ga0134523_10016862	220
Ga0134523_100168633	216
Ga0134523_100175547	568
Ga0134523_100178553	192
Ga0134523_100186322	424	5AOH_A [248-423] (211.92)	TMhelix [13-35]
Ga0134523_100192135	367
Ga0134523_100192147	189
Ga0134523_100195231	323
Ga0134523_100198457	423		PF12571.8 [1-155] (153.00)
Ga0134523_100210639	274	4EPS_A [135-268] (140.56)
Ga0134523_100214314	594
Ga0134523_100259520	425	5HHA_A [258-425] (218.27)	TMhelix [21-43]
Ga0134523_10026153	575		4M03_A [253-375] (85.41)
Ga0134523_100262716	902	5VF4_B [623-902] (357.68)	PF12571.8 [1-148] (157.14)
Ga0134523_100269325	585	5VF4_B [245-579] (362.07)	PF12571.8 [1-153] (160.94)
Ga0134523_10028079	431	5VF4_B [371-426] (100.70)
Ga0134523_100287035	618
Ga0134523_100294926	572	5VF4_B [519-572] (130.22)	TMhelix [13-35]
Ga0134523_100312019	453	5HHA_A [218-452] (197.60)	TMhelix [21-43]
Ga0134523_100328011	348	5VF4_B [3-347] (439.16)
Ga0134523_100333727	421	5VF4_B [166-418] (291.54)
Ga0134523_100343510	2913		TMhelix [7-26]
Ga0134523_100347516	615	5VF4_B [555-611] (130.08)
Ga0134523_10035109	320	5VF4_B [259-318] (122.89)
Ga0134523_100363613	608
Ga0134523_100367010	469	5VF4_B [418-469] (118.98)	TMhelix [7-29]
Ga0134523_100400113	380	2IOU_C [31-380] (524.70)
Ga0134523_100406819	590		TMhelix [7-29];4PIA_A [187-433] (256.18);5M2S_B [515-587] (72.47)
Ga0134523_100408414	669
Ga0134523_100431910	418
Ga0134523_100434311	366	5VF4_B [5-360] (415.92)
Ga0134523_10045169	569		6I6R_B [274-369] (126.06)
Ga0134523_10045578	292
Ga0134523_100560510	579		PF13750.6 [350-476] (73.52)
Ga0134523_100782512	366	1YU0_A [31-366] (489.33)
Ga0134523_100791210	406
Ga0134523_10081455	439
Ga0134523_10096157	442		TMhelix [21-43]
Ga0134523_10096614	248
Ga0134523_10096615	356
Ga0134523_10103702	453
Ga0134523_10111747	601	5VF4_B [541-596] (143.23)	PF12571.8 [1-154] (162.10)
Ga0134523_10121962	361	5VF4_B [3-356] (424.31)
Ga0134523_10131636	620		3NCE_B [227-413] (70.20)
Ga0134523_10136094	568
Ga0134523_10154456	324
Ga0134526_100008719	470	5VF4_B [114-468] (442.65)
Ga0134526_10005189	439	5VF4_B [162-425] (310.06)
Ga0134526_100057418	569
Ga0134530_100000149	209
Ga0134530_100000172	453
Ga0134538_100003935	273	4EPS_A [138-272] (141.76)
Ga0134538_1000129102	1962	4EPS_A [1850-1962] (155.79)
Ga0134538_100018574	261	PF07603.11 [108-257] (115.62)
Ga0134538_10002378	2514
Ga0134538_10003963	442	5VF4_B [380-440] (158.80)
Ga0134538_100041213	485	5VF4_B [127-480] (349.70)
Ga0134538_100044813	2780
Ga0134538_10005239	1997
Ga0134538_100052726	211
Ga0134538_100052753	444	5VF4_B [113-429] (358.44)
Ga0134538_10005477	2185	4EPS_A [2139-2181] (65.44)
Ga0134538_10005616	444	5VF4_B [159-430] (321.27)
Ga0134538_100070130	480	5VF4_B [125-478] (343.52)
Ga0134538_100071515	547
Ga0134538_100082313	580
Ga0134538_100125315	349	5VF4_B [57-348] (359.16)
Ga0134538_100147323	377	5VF4_B [8-374] (413.37)
Ga0134538_10014735	468	5VF4_B [34-343] (388.84)
Ga0134538_10015325	752
Ga0134538_10022987	357	5VF4_B [2-356] (486.65)
Ga0134538_10024762	2719
Ga0134538_10032896	957	5VF4_B [897-953] (120.08)	2L7Y_A [21-104] (118.71);2L7Y_A [101-186] (125.17)
Ga0134538_10033258	376	1YU0_A [13-375] (528.93)
Ga0134538_10035169	438	5VF4_B [373-433] (133.85)
Ga0134538_10037262	412	5VF4_B [123-407] (348.85)
Ga0134538_10038313	497
Ga0134538_10044993	441	5VF4_B [379-439] (154.16)
Ga0134538_10063336	352	5VF4_B [3-345] (426.55)
Ga0134540_1000069108	2256	5VF4_B [2009-2237] (272.01)	5JDA_A [1032-1375] (330.61);5XKN_B [1539-1551] (85.74);3ZYO_A [1618-1675] (95.19);2XOT_B [1957-1967] (75.30)
Ga0134540_100018074	260	PF07603.11 [108-256] (117.95)
Ga0134540_10001959	480	5VF4_B [125-479] (357.91)
Ga0134540_100028749	323
Ga0134540_100032675	475	5VF4_B [415-474] (148.18)
Ga0134540_100053027	442	5VF4_B [380-440] (156.03)
Ga0134540_100071024	273	4EPS_A [138-272] (141.76)
Ga0134540_10014502	277	4EPS_A [139-276] (137.22)
Ga0134540_100166120	352	5VF4_B [3-345] (426.21)
Ga0134540_100204112	150
Ga0134540_100208811	444
Ga0134540_100280410	498
Ga0134540_10028745	401	4EPS_A [265-397] (148.14)
Ga0134540_10037567	469	5VF4_B [178-466] (315.91)
Ga0134540_10062994	410	5VF4_B [166-406] (282.34)
Ga0134540_10071942	436
Ga0134554_10001255	422
Ga0134554_10008510	2275	5VF4_B [2203-2257] (116.12)	5JDA_A [971-1356] (352.07)
Ga0134554_1011274	436	5VF4_B [342-431] (142.68)
Ga0134555_100005045	180	4EPS_A [51-178] (133.69)
Ga0134555_100013122	2008
Ga0134555_100016326	260	4EPS_A [130-258] (143.50)
Ga0134555_100025413	478
Ga0134555_10002553	901	5VF4_B [661-897] (302.90)	2L7Y_A [17-100] (112.28);2L7Y_A [97-175] (121.93)
Ga0134555_10014922	788
Ga0134561_1000001122	622		5E7L_A [226-406] (79.84)
Ga0134561_100003031	566	5VF4_B [512-566] (141.74)
Ga0134561_100003557	732
Ga0134561_100004325	618
Ga0134561_100005240	256	4EPS_A [131-254] (137.18)
Ga0134561_100009329	2020	4EPS_A [1934-2020] (148.91)
Ga0134561_100042214	569		6I6R_B [274-369] (126.48)
Ga0134561_100042227	234
Ga0134561_100043910	319	5HHA_A [95-319] (293.14)
Ga0134561_10004802	2275	5VF4_B [2182-2257] (130.46)	5JDA_A [977-1362] (334.90)
Ga0134561_10010725	499
Ga0134565_1020932	260	4EPS_A [130-258] (144.64)
Ga0134568_10000312	424	5VF4_B [155-413] (294.94)
Ga0134568_1001748	346
Ga0134568_1012933	258	4EPS_A [124-258] (154.98)
Ga0134569_10003345	523		6FWV_B [155-300] (130.97)
Ga0135352_10000113	2350	4EPS_A [2225-2346] (138.25)
Ga0135352_10005512	1910	4EPS_A [1665-1910] (216.06)
Ga0135353_10002519	422
Ga0135353_10002835	544
Ga0136554_100152416	349	5VF4_B [3-349] (467.42)
Ga0136554_10075642	615	5VF4_B [275-615] (352.47)
Ga0136558_10016036	524	4EPS_A [382-522] (113.55)
Ga0136558_10036707	267
Ga0136558_10046582	689		PF14284.6 [310-387] (138.52)
Ga0136558_10052063	239
Ga0136558_10121961	214
Ga0136565_10016326	344	5VF4_B [2-344] (431.46)
Ga0136566_100024410	674	4EPS_A [511-672] (137.20)
Ga0136566_10012846	344	5VF4_B [2-344] (425.53)
Ga0136572_10008616	344	5VF4_B [2-344] (431.48)
Ga0136587_100008128	346	5VF4_B [2-346] (442.69)
Ga0136589_10041683	313	5AOH_A [47-286] (263.09)
Ga0136589_10076095	300
Ga0136589_10084401	279
Ga0136592_100052213	344	5VF4_B [2-344] (425.56)
Ga0136601_1000004153	660
Ga0136601_100009742	267
Ga0136601_100021443	283
Ga0136601_100073415	689		PF14284.6 [310-387] (138.27)
Ga0136601_100077611	686
Ga0136601_10008053	270
Ga0136601_10015992	608	PF07603.11 [478-606] (119.66)
Ga0136604_10018718	311	PF09603.10 [213-309] (152.25)	TMhelix [21-43]
Ga0136604_10026145	212	PF07603.11 [127-211] (98.34)
Ga0136604_10050454	189
Ga0136604_10068735	198	TMhelix [159-178]
Ga0136604_10095472	214
Ga0136655_10038555	490	4EPS_A [377-490] (146.43)
Ga0136655_10113571	228	PF09603.10 [41-226] (222.92)
Ga0137468_1001171	165	PF07603.11 [42-162] (122.72)	TMhelix [12-29]
Ga0137468_1001175	340	PF07603.11 [248-337] (104.65)
Ga0137489_10008584	911	5HHA_A [665-907] (305.60)
Ga0137716_1000090110	993	4X8E_B [721-985] (216.71)	PF03796.15 [197-238] (66.79);5CDF_A [355-454] (155.05)
Ga0137716_1000452014	938	4X8E_B [650-937] (242.86)	5IRM_C [141-514] (129.93)
Ga0137716_1001775611	144		5HHA_A [1-100] (157.70)
Ga0137716_100201245	747	5HHA_B [509-744] (267.61)	1HTW_A [48-148] (74.81);PF07693.14 [212-344] (72.98)
Ga0137716_100243917	133		2RLD_C [2-113] (145.04)
Ga0137716_100248172	688
Ga0137716_100376625	712	2Y3C_A [459-707] (296.72)	5IRM_C [62-329] (206.10)
Ga0137716_100576333	447	PF01602.20 [5-406] (150.51)
Ga0137716_101388442	173
Ga0139310_100012410	747	PF09603.10 [631-744] (144.76)	3UFI_A [149-349] (142.37)
Ga0139310_100048644	295	PF09603.10 [182-260] (100.07)
Ga0139310_100059165	241	4EPS_A [118-240] (145.19)
Ga0139310_100059756	153
Ga0139310_100122548	973	PF07603.11 [933-973] (38.53)
Ga0139310_100133528	499
Ga0139310_100140522	491	5VF4_B [421-476] (46.98)
Ga0139310_100152110	355
Ga0139310_100152520	283
Ga0139310_10020033	734
Ga0139310_10021268	604		3SY6_A [125-324] (146.65)
Ga0139310_10022176	471
Ga0139310_100236314	347	PF07603.11 [303-344] (59.54)
Ga0139310_100270610	358	5VF4_B [2-354] (408.80)
Ga0139310_10029277	684		5VF4_B [410-588] (239.69)
Ga0139310_10037867	460
Ga0139310_10041948	306	PF09603.10 [129-303] (212.23)
Ga0139310_10051112	827	4EPS_A [578-827] (309.67)	4QB7_A [71-290] (157.91);4K4K_A [439-477] (134.59)
Ga0139310_10062283	683		4K4K_B [110-322] (151.86)
Ga0139310_10120035	545	PF09603.10 [495-544] (82.44)	TMhelix [19-38];3UFI_A [40-325] (170.83)
Ga0139310_10152486	296
Ga0139310_10161574	388	4EPS_A [300-388] (147.00)
Ga0139311_1000044101	261		TMhelix [23-45]
Ga0139311_1000055157	241	4EPS_A [118-240] (151.83)
Ga0139311_100007147	630
Ga0139311_1000078115	846		PF02368 [480-552] (68.3);PF02368 [564-640] (56.6)
Ga0139311_100010459	399
Ga0139311_1000115170	2256	4EPS_A [2115-2252] (133.16)
Ga0139311_1000141215	219
Ga0139311_100014185	2792
Ga0139311_100014221	464		4Z63_A [18-28] (75.32);4GT6_A [44-71] (75.19);4FDW_A [109-251] (116.21)
Ga0139311_1000148112	530	2IOU_C [249-527] (449.14)
Ga0139311_100018737	343	PF09603.10 [232-342] (141.29)
Ga0139311_100018933	636		2KQR_A [17-62] (91.24)
Ga0139311_100028489	316
Ga0139311_100033139	1286		TMhelix [115-137];5OF4_F [198-374] (123.01)
Ga0139311_100040112	493
Ga0139311_100042119	366	5VF4_B [4-362] (425.10)
Ga0139311_100045557	472
Ga0139311_100045576	255	4EPS_A [130-253] (138.77)
Ga0139311_100050740	962		TMhelix [55-77];2Y5P_C [827-902] (51.36);TMhelix [932-954]
Ga0139311_10005209	797		3T2L_A [18-318] (206.35);4NG0_A [500-580] (138.16)
Ga0139311_100061110	406	1YU0_A [67-405] (510.86)
Ga0139311_100066221	804	PF09603.10 [683-802] (152.64)	5NF4_A [5-363] (223.65)
Ga0139311_10006668	472
Ga0139311_100080748	259
Ga0139311_100080984	360	5VF4_B [3-356] (426.63)
Ga0139311_100083475	438	4EPS_A [310-438] (55.23)
Ga0139311_100083560	734
Ga0139311_10009438	611	5VF4_B [546-602] (139.88)	PF12571.8 [1-151] (155.79)
Ga0139311_100095724	705	4EPS_A [594-705] (157.39)
Ga0139311_100096540	985
Ga0139311_100109012	595	5VF4_B [298-589] (310.35)	PF12571.8 [1-153] (159.42)
Ga0139311_100109120	567		TMhelix [12-34]
Ga0139311_10010987	1029
Ga0139311_100110380	346	5VF4_B [4-344] (460.88)
Ga0139311_100120619	577	5VF4_B [245-574] (340.02)	PF12571.8 [1-152] (154.67)
Ga0139311_100126247	649
Ga0139311_10013058	769	PF09603.10 [663-766] (45.99)	4DGU_A [58-203] (114.90)
Ga0139311_100136018	415
Ga0139311_100152224	631
Ga0139311_100153418	266	PF07603.11 [186-265] (102.57)	TMhelix [21-38]
Ga0139311_10015485	438	5VF4_B [112-427] (344.40)
Ga0139311_10016817	619
Ga0139311_100176413	481
Ga0139311_100178310	205
Ga0139311_100178331	417	5VF4_B [346-400] (116.76)
Ga0139311_100187323	258	PF07603.11 [102-254] (121.01)
Ga0139311_100196032	233	PF09603.10 [120-227] (139.35)
Ga0139311_100196047	819	PF09603.10 [710-818] (143.19)
Ga0139311_100224674	250
Ga0139311_100253512	742		3T2L_A [18-202] (139.58)
Ga0139311_100268515	250	PF07603.11 [103-248] (114.26)
Ga0139311_10028957	490
Ga0139311_100296619	503		PF16408.5 [14-93] (78.14)
Ga0139311_100325735	444
Ga0139311_10034892	1129	PF09603.10 [1023-1126] (63.97)	TMhelix [26-48];4K4K_B [73-334] (193.68)
Ga0139311_10036603	353
Ga0139311_10036662	442	5VF4_B [380-440] (149.69)
Ga0139311_100366622	138
Ga0139311_100366626	180
Ga0139311_100371915	603	PF09603.10 [492-601] (146.72)	4K4K_B [10-306] (177.87)
Ga0139311_100372422	398	5VF4_B [58-374] (403.78)
Ga0139311_10044369	384		2C3F_A [3-58] (141.98)
Ga0139311_10045884	764		3T2L_A [18-199] (139.06)
Ga0139311_10049706	255	4EPS_A [129-253] (137.10)
Ga0139311_10052995	797		4K4K_B [33-289] (171.15);PF15415.6 [420-455] (114.16)
Ga0139311_10053424	295
Ga0139311_100715012	484
Ga0139311_10073024	719	4EPS_A [437-719] (255.42)	TMhelix [7-29];4GPV_B [35-429] (223.01)
Ga0139311_10094176	365	5VF4_B [9-364] (420.30)
Ga0139311_10112703	319
Ga0139311_10116738	389	PF07603.11 [348-372] (39.01)
Ga0139311_10119813	522	5VF4_B [453-506] (102.93)
Ga0139311_10120832	779	4EPS_A [472-779] (255.21)	TMhelix [50-72];4JG5_A [81-462] (228.18)
Ga0139311_10124842	793		4K4K_B [110-329] (144.28)
Ga0139311_10128943	279
Ga0139311_10136122	698	4EPS_A [609-698] (162.46)	3T2L_A [106-326] (151.98)
Ga0139311_10138252	760	4EPS_A [412-760] (268.32)	5NF4_A [50-273] (199.64)
Ga0139311_10147632	386
Ga0139311_10191783	246
Ga0139311_10226433	496
Ga0139311_10259634	183	5VF4_B [102-178] (125.55)
Ga0139320_100006624	586	5HHA_A [426-585] (216.70)	PF08308.11 [280-345] (54.20)
Ga0139320_100057342	102	PF09603.10 [49-97] (37.49)
Ga0139320_100076212	481
Ga0139320_100096539	227	4EPS_A [117-221] (50.26)
Ga0139320_100110228	548
Ga0139320_100127226	292
Ga0139320_100144713	727
Ga0139320_10023413	159
Ga0139320_100376518	215	4EPS_A [118-214] (127.33)
Ga0139320_100419048	200
Ga0139320_10044606	358
Ga0139320_10044663	506		3UFI_A [1-213] (144.49)
Ga0139320_10050936	490
Ga0139320_10053536	249	5HHA_A [16-249] (285.67)
Ga0139320_10057195	211
Ga0139320_10080812	350		2C3F_A [5-57] (139.20)
Ga0139320_10083135	113
Ga0139320_10094034	347		2LZ0_A [33-126] (68.69)
Ga0139361_1000010136	2020
Ga0139361_100001031	240
Ga0139361_1000013233	209
Ga0139361_100001397	2603
Ga0139361_100001439	2901
Ga0139361_1000016116	380
Ga0139361_1000018183	2714
Ga0139361_100002911	368	5VF4_B [11-366] (423.44)
Ga0139361_100003925	575
Ga0139361_100004112	360	4EPS_A [219-357] (128.50)
Ga0139361_100004421	349
Ga0139361_100004560	492
Ga0139361_100004626	364	5VF4_B [7-359] (424.93)
Ga0139361_100005014	484
Ga0139361_100005422	2141	TMhelix [2118-2140]	5JDA_A [1089-1272] (239.25)
Ga0139361_100005528	354	5VF4_B [6-352] (413.06)
Ga0139361_100005614	756
Ga0139361_100006224	398	5VF4_B [58-374] (403.77)
Ga0139361_100006246	362	5VF4_B [11-362] (410.39)
Ga0139361_100006374	364	5VF4_B [6-360] (444.36)
Ga0139361_100006743	599
Ga0139361_100006946	545	5VF4_B [488-543] (132.62)
Ga0139361_100007212	340
Ga0139361_100007855	207
Ga0139361_1000079116	596	5VF4_B [248-593] (358.70)	PF12571.8 [4-151] (151.07)
Ga0139361_100007948	615	5VF4_B [260-612] (345.31)	PF12571.8 [4-151] (152.62)
Ga0139361_100008412	491
Ga0139361_1000087164	2148
Ga0139361_100009213	184
Ga0139361_100009458	467
Ga0139361_100010139	991
Ga0139361_100010338	171	4EPS_A [82-168] (49.65)
Ga0139361_100010533	449
Ga0139361_100010822	1002	5VF4_B [910-998] (56.41)
Ga0139361_100011113	2205		5JDA_A [828-1222] (252.74)
Ga0139361_10001116	207
Ga0139361_100011266	577
Ga0139361_100012711	319
Ga0139361_100012739	212
Ga0139361_100013638	761
Ga0139361_100014461	482
Ga0139361_100014521	488
Ga0139361_100015223	616	5VF4_B [361-613] (325.45)
Ga0139361_100015418	370	1YU0_A [34-369] (484.63)
Ga0139361_100017319	551	5VF4_B [497-548] (51.91)
Ga0139361_100017337	363	5VF4_B [310-360] (44.16)
Ga0139361_1000176123	474		4FDW_A [36-255] (99.19)
Ga0139361_1000176124	945		2LZ0_A [634-731] (78.07)
Ga0139361_100018218	189
Ga0139361_100018235	484
Ga0139361_100018421	618
Ga0139361_100019341	1030
Ga0139361_100019629	766		4M00_A [449-570] (84.31)
Ga0139361_100019915	536
Ga0139361_10002169	255	4EPS_A [130-253] (138.78)
Ga0139361_100021731	707
Ga0139361_100022019	578
Ga0139361_100022615	508	5VF4_B [452-508] (129.62)
Ga0139361_100024352	262
Ga0139361_100025644	576
Ga0139361_10002579	402
Ga0139361_100027415	209
Ga0139361_100027820	486
Ga0139361_100027951	501
Ga0139361_10003349	491
Ga0139361_100039540	415
Ga0139361_100042911	839	2IOU_C [440-836] (490.81)
Ga0139361_100043310	405	5VF4_B [14-402] (375.86)
Ga0139361_100056325	696	5VF4_B [410-678] (335.58)
Ga0139361_10006909	575	5VF4_B [194-573] (317.43)
Ga0139361_100070012	369	5VF4_B [3-364] (410.62)
Ga0139361_100074612	349	5VF4_B [3-349] (452.35)
Ga0139361_10007755	243	4EPS_A [119-243] (122.50)
Ga0139361_10009143	378
Ga0139361_10009919	320
Ga0139361_10010718	793
Ga0139361_10011126	310
Ga0139361_10017075	206
Ga0139361_10020115	366	5VF4_B [12-363] (419.87)
Ga0139361_10022513	360	5VF4_B [6-359] (435.31)
Ga0139361_10055424	413
Ga0139361_10062563	274
Ga0139361_10072032	476
Ga0139361_10157364	142		2O8B_B [4-85] (165.93)
Ga0139362_100005999	559		TMhelix [7-29]
Ga0139362_100011987	1225
Ga0139362_100022491	400
Ga0139362_100038625	380
Ga0139362_100047948	252		TMhelix [23-45]
Ga0139362_100053827	692	5VF4_B [611-689] (149.51)
Ga0139362_100068986	223
Ga0139362_100084346	1070	4EPS_A [853-1070] (223.49)	4K4K_A [31-237] (145.41);PF15415.6 [428-461] (84.55)
Ga0139362_100103417	843	1YU0_A [463-817] (443.52)
Ga0139362_10010462	517
Ga0139362_100105462	457	PF09603.10 [297-454] (132.04)
Ga0139362_100107413	534
Ga0139362_100110616	361	5VF4_B [5-358] (436.66)
Ga0139362_10012108	453
Ga0139362_100132642	439
Ga0139362_100148343	257
Ga0139362_10016928	476
Ga0139362_10017807	465
Ga0139362_100197540	1908
Ga0139362_10020526	2130		5JDA_A [1074-1202] (181.15)
Ga0139362_100218947	319
Ga0139362_100244724	566	5HHA_A [425-565] (179.44)	PF08308.11 [280-345] (54.19)
Ga0139362_100263018	266	PF07603.11 [186-265] (102.57)	TMhelix [21-38]
Ga0139362_100274247	778		3T2L_A [18-318] (206.78)
Ga0139362_100334925	473
Ga0139362_100342611	1962
Ga0139362_100355845	476
Ga0139362_100356123	349
Ga0139362_100356131	690
Ga0139362_100411133	699		PF10651.9 [19-135] (127.59)
Ga0139362_100421912	742		3T2L_A [18-202] (141.92)
Ga0139362_100471820	525		TMhelix [12-34]
Ga0139362_10053485	488
Ga0139362_10055493	402	1YU0_A [64-402] (496.65)
Ga0139362_100578010	638
Ga0139362_10059798	576
Ga0139362_100710714	677
Ga0139362_100717019	387
Ga0139362_10076395	820	PF09603.10 [683-772] (120.35)	5NF4_A [5-363] (223.43)
Ga0139362_10083004	523
Ga0139362_10084355	484	5VF4_B [127-480] (328.72)
Ga0139362_101041015	291
Ga0139362_10116339	243	4EPS_A [119-243] (122.17)
Ga0139362_101211611	250	PF09603.10 [135-242] (140.58)
Ga0139362_101246122	625	2IOU_C [226-622] (488.11)
Ga0139362_10124717	364	1YU0_A [16-364] (479.93)
Ga0139362_10133475	408		TMhelix [13-35]
Ga0139362_10134654	408
Ga0139362_10155126	588
Ga0139362_10159635	431	5VF4_B [111-416] (347.22)
Ga0139362_10168204	416	5HHA_A [156-415] (287.12)
Ga0139362_10182852	566
Ga0139362_10186223	752	5VF4_B [443-751] (328.51)	2IOU_C [282-289] (142.98)
Ga0139362_10186814	625	4EPS_A [521-623] (50.11)	TMhelix [76-98]
Ga0139362_10195033	693	4EPS_A [412-693] (250.96)	5NF4_A [7-403] (224.35)
Ga0139362_10200195	445	2Y3C_A [92-352] (249.87)
Ga0139362_10263272	554	2Y3C_A [234-553] (320.77)
Ga0139362_10285937	486
Ga0139362_10322843	311
Ga0139362_10345902	310	5VF4_B [17-306] (315.20)
Ga0139362_10461593	361	5VF4_B [7-356] (431.64)
Ga0139362_10479012	191
Ga0139362_10556782	394
Ga0139362_10598672	150
Ga0139362_10612282	156	2R37_A [3-155] (110.92)
Ga0139362_10656043	112	4EPS_A [67-112] (71.42)
Ga0139362_10825111	112		TMhelix [12-29]
Ga0139362_11879972	159
Ga0153915_1000006640	263
Ga0153915_1000035845	306
Ga0153915_100079426	281
Ga0153915_100079428	266
Ga0153915_100470552	282
Ga0153915_100630002	257		TMhelix [12-34]
Ga0153915_101504912	246	PF07603.11 [171-245] (96.63)	TMhelix [4-26]
Ga0153916_100503764	166	PF07603.11 [79-159] (108.19)
Ga0153916_100503765	199	4EPS_A [60-197] (71.04)
Ga0159060_10007076	357	5VF4_B [2-357] (431.51)
Ga0159060_10015674	450	1YU0_A [124-449] (563.40)
Ga0159060_10020142	266	PF07603.11 [142-265] (127.48)	TMhelix [12-34]
Ga0159060_10066355	383	1YU0_A [33-383] (581.48)
Ga0160425_100026650	320
Ga0160425_100066011	473
Ga0160425_10008205	507
Ga0160425_100084614	630	5VF4_B [343-630] (342.35)
Ga0160425_100151820	528		TMhelix [7-29]
Ga0160425_100226013	518		TMhelix [21-43];5VF4_B [219-339] (196.01)
Ga0160476_10016910	213	PF07603.11 [103-198] (98.21)
Ga0160476_10016911	202	4EPS_A [59-198] (130.07)
Ga0160495_10025341	199	PF07603.11 [74-168] (101.94)
Ga0160495_10025357	212	PF07603.11 [111-208] (103.50)
Ga0160495_10025358	166	PF07603.11 [63-157] (102.36)
Ga0163159_100056143	184
Ga0163159_10058378	1028
Ga0163159_10105133	391	1YU0_A [109-389] (462.69)
Ga0163222_1004904	509	5VF4_B [211-506] (345.90)
Ga0163223_10012438	345	1YU0_A [20-343] (497.72)
Ga0163224_10000982	348	2IOU_C [55-348] (418.09)
Ga0164292_100349856	550	5HHA_A [258-543] (304.36)
Ga0164293_101023462	298	5HHA_A [42-296] (301.52)
Ga0164294_100214294	283	5HHA_A [23-278] (293.14)
Ga0164296_10203036	354	4EPS_A [248-354] (123.75)	TMhelix [21-40]
Ga0164297_1000052113	180
Ga0164297_1000052118	146
Ga0164297_1000052119	171
Ga0164297_1000073321	127
Ga0164297_1000073339	129
Ga0164297_1000073340	163
Ga0164310_100163702	562	2Q17_E [355-560] (288.80)	1F1J_A [2-241] (203.74)
Ga0164310_100180083	228
Ga0164311_100086974	945	5HHA_B [671-932] (262.48)	PF09889.9 [1-28] (49.82);d1ye8a1 [154-177] (61.77);5IRN_A [270-536] (146.38)
Ga0164313_100221665	299
Ga0164315_100265892	601	5HHA_A [350-601] (300.08)
Ga0164318_1000020314	404	5VF4_B [98-404] (360.18)
Ga0164318_1000020520	419	2IOU_C [45-418] (432.17)
Ga0164318_100195442	960	4X8D_A [706-956] (176.08)	TMhelix [12-34];2QGZ_A [109-233] (116.19);5IRN_A [424-573] (113.54)
Ga0164318_100221402	571	5VF4_B [343-571] (297.95)	TMhelix [12-34]
Ga0164318_100229425	460	PF09603.10 [362-458] (160.19)
Ga0164318_100334826	283	PF07603.11 [151-280] (106.16)	TMhelix [24-46]
Ga0164318_100357064	269		1Y4J_B [17-146] (175.24)
Ga0164318_100657134	132	PF07603.11 [20-129] (111.08)
Ga0167625_10057595	617	2Q17_E [395-617] (294.61)	PF13036.6 [18-137] (92.66);PF08308 [187-253] (59.8)
Ga0167625_10069903	247	5HHA_A [1-246] (291.54)
Ga0167626_10040335	617	2Q17_E [395-617] (294.36)	PF13036.6 [18-137] (92.62);PF08308 [187-253] (59.8)
Ga0167626_10066825	815	2Y3C_A [556-811] (307.01)	5U1T_A [107-366] (296.00)
Ga0167626_10115071	453	5HHA_A [204-452] (303.05)
Ga0167626_10148681	288	5HHA_A [64-287] (289.75)
Ga0167626_10299692	270	5HHA_A [23-266] (297.65)
Ga0167627_10046882	453	5HHA_A [204-452] (302.22)
Ga0167627_10046885	278	5HHA_A [27-277] (291.59)
Ga0167627_10050155	290	5HHA_A [64-289] (289.67)
Ga0167646_100020427	149
Ga0167646_100020428	128
Ga0167653_100015811	307
Ga0167654_100012027	207	PF07603.11 [62-203] (96.11)	TMhelix [9-31]
Ga0167654_100012028	153	PF07603.11 [84-149] (85.74)
Ga0167658_10025447	686	1YU0_A [387-685] (338.42)	TMhelix [9-28];3SIR_A [44-301] (189.79)
Ga0167667_100021127	147	PF07603.11 [65-143] (102.47)
Ga0167667_100021128	196		4EPS_A [65-116] (91.53)
Ga0167669_10039584	453	5HHA_A [204-452] (303.63)
Ga0167669_10039587	278	5HHA_A [27-277] (291.49)
Ga0167669_100498514	481	2Y3C_A [233-480] (306.04)
Ga0169447_10009324	365	5VF4_B [4-365] (454.26)
Ga0169447_10102510	356	5HHA_B [102-351] (296.01)
Ga0169450_1012074	780	5HHA_A [513-779] (288.74)	4YKE_A [2-304] (188.10);4OM7_B [330-503] (126.53)
Ga0169450_1043592	1007	4X8E_B [752-1005] (234.48)	PF03796.15 [271-408] (82.24);5IRM_C [420-629] (108.34)
Ga0169450_1105152	329	2Y3C_A [36-329] (383.75)	TMhelix [12-31]
Ga0169722_100045132	444	5VF4_B [383-442] (155.14)
Ga0169722_100064139	453
Ga0169722_100068111	2009	4EPS_A [1896-2009] (143.96)
Ga0169722_10008147	401
Ga0169722_100128104	439	5VF4_B [162-425] (310.65)
Ga0169722_10012871	194	5VF4_B [130-169] (39.44)
Ga0169722_10034124	412	5VF4_B [166-407] (304.96)
Ga0169722_10104813	425
Ga0169722_1011685	429
Ga0169722_10155911	701	5VF4_B [415-683] (345.50)
Ga0169723_100009252	269	4EPS_A [134-263] (137.44)
Ga0169723_100029126	478
Ga0169723_10021025	444	5VF4_B [383-442] (151.23)
Ga0169723_10028555	480
Ga0169723_10038110	537
Ga0169723_10044141	2262	5VF4_B [1988-2243] (319.76)	5JDA_A [999-1388] (347.13)
Ga0169723_10066521	739	5VF4_B [661-718] (134.39)
Ga0169723_10068133	419
Ga0169724_100032197	478
Ga0169724_10003236	444	5VF4_B [383-442] (155.15)
Ga0169724_10004061	2173	5VF4_B [2082-2155] (126.46)
Ga0169724_100070106	2183	5VF4_B [2092-2164] (130.13)
Ga0169724_100092137	559
Ga0169724_10020976	479	5VF4_B [417-476] (145.12)
Ga0169724_10033714	448	4EPS_A [312-448] (156.93)
Ga0169724_10033751	152	4EPS_A [68-150] (45.17)
Ga0169725_100012134	444	5VF4_B [383-442] (155.15)
Ga0169725_10002933	475	5VF4_B [124-473] (341.49)
Ga0169725_10022130	2255		5JDA_A [955-1255] (297.71)
Ga0169725_1004057	2183	5VF4_B [2092-2164] (125.49)
Ga0169727_100001278	439	5VF4_B [162-425] (310.04)
Ga0169727_100001309	194	5VF4_B [130-169] (41.49)
Ga0169727_100008146	269	4EPS_A [134-264] (131.39)
Ga0169727_10003497	894		4QB7_A [106-273] (162.13)
Ga0169727_10004870	489
Ga0169727_10006191	903		4K4K_B [108-357] (160.56)
Ga0169727_10013025	2400		5JDA_A [1131-1526] (353.37);5GR8_A [1628-1833] (133.38)
Ga0169727_10021963	444	5VF4_B [383-442] (151.26)
Ga0169727_10025228	651
Ga0169727_1002934	525
Ga0169737_10018673	561
Ga0169737_10023913	475
Ga0169738_10002311	452
Ga0169738_10034153	526
Ga0169742_1005060	475	5VF4_B [124-473] (341.13)
Ga0169765_100059136	863
Ga0169765_10014511	601	5VF4_B [539-595] (140.26)	PF12571.8 [1-154] (155.52)
Ga0169765_10034469	475	5VF4_B [124-473] (341.50)
Ga0169765_1011067	648		PF12571.8 [1-154] (153.71)
Ga0169765_1025814	439	5VF4_B [162-426] (311.41)
Ga0169766_100004103	194
Ga0169766_10000467	439	5VF4_B [162-425] (310.01)
Ga0169766_10020732	839		2L7Y_A [341-424] (103.45);2L7Y_A [417-500] (122.32);2L7Y_A [498-564] (109.49)
Ga0169766_10023329	242
Ga0169766_10023357	572
Ga0169766_10032410	613
Ga0169766_10038814	912	5VF4_B [624-908] (72.08)	2L7Y_A [20-103] (119.91);2L7Y_A [100-185] (124.12)
Ga0169766_10079016	199
Ga0169766_10079017	197
Ga0169768_1002763	885		PF10651.9 [20-144] (145.09)
Ga0169770_1005138	617
Ga0169770_1011310	525
Ga0169773_10000990	269	4EPS_A [134-263] (140.27)
Ga0169774_1001636	526
Ga0169781_100047108	319
Ga0169781_10007778	254	4EPS_A [128-252] (145.55)
Ga0169781_10196012	361	5VF4_B [3-356] (425.03)
Ga0169785_100050120	558
Ga0169786_10002368	475	5VF4_B [124-473] (341.53)
Ga0169786_10032520	526
Ga0169791_10008180	439	5VF4_B [162-425] (310.06)
Ga0169791_10008214	194
Ga0169791_1016347	478
Ga0169793_10016457	615	5VF4_B [559-615] (120.28)	3EKA_A [5-59] (142.12)
Ga0169793_10021937	537
Ga0169793_10023459	569		6I6R_B [274-369] (126.36)
Ga0169793_1002909	601	5VF4_B [541-596] (143.82)	PF12571.8 [1-154] (162.07)
Ga0169793_1005257	300
Ga0169798_10001084	269	4EPS_A [134-263] (137.50)
Ga0169798_100038125	739	5VF4_B [665-718] (121.30)
Ga0169798_10005043	417
Ga0169798_10007331	2240		5JDA_A [955-1255] (299.32)
Ga0169798_10012079	1640	5VF4_B [1570-1625] (123.83)
Ga0169813_100012108	269	4EPS_A [134-264] (131.64)
Ga0169813_100018172	575
Ga0169813_10003418	444	5VF4_B [383-442] (155.14)
Ga0169813_10004298	2009	4EPS_A [1896-2009] (144.03)
Ga0169813_100055107	452
Ga0169813_1028045	601	5VF4_B [541-596] (142.35)	PF12571.8 [1-154] (162.13)
Ga0169813_1031986	478
Ga0169821_100006109	558
Ga0169821_100012265	894		4QB7_A [106-273] (162.24)
Ga0169821_10002447	490
Ga0169821_100072153	269	4EPS_A [134-263] (137.41)
Ga0169821_100083117	616		TMhelix [12-31]
Ga0169821_10022319	2236		5JDA_A [955-1255] (299.41)
Ga0169821_1002567	356	5VF4_B [3-354] (426.39)
Ga0169821_10026462	292
Ga0169821_10026489	323
Ga0169821_10039756	380	2IOU_C [31-380] (524.49)
Ga0169821_10056127	444	5VF4_B [373-433] (135.72)
Ga0169822_10009995	1628	5VF4_B [1556-1611] (124.94)
Ga0169822_1001569	269	4EPS_A [134-264] (131.36)
Ga0169822_10021064	303
Ga0169822_1006769	528
Ga0169823_100025113	439	5VF4_B [162-425] (310.04)
Ga0169823_10002581	194	5VF4_B [129-169] (43.84)
Ga0169823_100047111	527
Ga0169825_10007155	305
Ga0169825_10008985	323
Ga0169825_10011741	439
Ga0169825_10021311	555	5VF4_B [275-555] (333.11)	1O91_B [140-156] (71.60)
Ga0169825_10023811	613
Ga0169825_10037010	537
Ga0169825_10037231	380	2IOU_C [31-380] (510.01)
Ga0169825_10054124	361
Ga0169825_10087620	254
Ga0169826_100027105	439	5VF4_B [162-425] (310.06)
Ga0169826_100027137	194	5VF4_B [129-169] (39.15)
Ga0169826_100045122	478
Ga0169829_100028117	270	4EPS_A [135-264] (142.55)
Ga0169829_10032918	616		PF12571.8 [3-151] (153.50)
Ga0169829_10037516	300
Ga0169829_10037550	216
Ga0169829_10041124	348	5VF4_B [3-347] (438.60)
Ga0169829_10060011	439
Ga0169829_10123413	359	5VF4_B [3-358] (414.93)
Ga0169829_10135811	439	5VF4_B [162-425] (310.09)
Ga0169830_10001281	526
Ga0169833_100020109	370	5VF4_B [62-364] (397.72)
Ga0169833_10032211	421	5VF4_B [360-413] (55.60)
Ga0169833_1013205	327		TMhelix [21-43]
Ga0169837_100043120	431	5VF4_B [371-426] (102.82)
Ga0169837_10009826	2214		5JDA_A [955-1264] (291.63);4U09_B [1467-1693] (117.67)
Ga0169837_10019773	350	5VF4_B [3-348] (439.09)
Ga0169837_10038511	398
Ga0169837_1023539	537
Ga0169841_10025110	168	TMhelix [128-147]
Ga0169841_10025144	439	5VF4_B [162-425] (310.60)
Ga0169841_10029928	526
Ga0169849_10001551	444	5VF4_B [383-442] (155.16)
Ga0169849_10009793	559
Ga0169849_10019858	412	5VF4_B [166-407] (304.96)
Ga0169849_10039825	220
Ga0169849_10054723	839		2L7Y_A [341-424] (113.84);2L7Y_A [417-500] (122.68);2L7Y_A [498-580] (116.81)
Ga0169849_10105014	396
Ga0169850_100001140	2248		5JDA_A [957-1259] (269.16)
Ga0169850_10012555	698		5VF4_B [413-589] (266.30)
Ga0169850_10032437	2174	5VF4_B [2083-2155] (133.40)
Ga0169850_10043718	348
Ga0169850_10061017	444	5VF4_B [383-442] (155.14)
Ga0169854_100003130	475	5VF4_B [124-473] (341.52)
Ga0169854_10014463	270	4EPS_A [135-264] (141.25)
Ga0169857_100007188	475	5VF4_B [124-473] (360.76)
Ga0169857_100030196	883		4QB7_A [107-353] (161.18)
Ga0169857_100113156	2009	4EPS_A [1896-2009] (143.90)
Ga0169857_10017756	486
Ga0169857_10034228	444	5VF4_B [383-442] (155.18)
Ga0169857_10040254	713	5VF4_B [636-693] (133.76)
Ga0169857_10062211	475	5VF4_B [415-474] (148.17)
Ga0169857_1006629	429
Ga0169857_1011095	716
Ga0169857_1023733	388
Ga0169859_10012234	475	5VF4_B [124-473] (360.75)
Ga0169861_10007265	760
Ga0169861_10021040	475	5VF4_B [124-473] (341.47)
Ga0169861_10033930	354	5VF4_B [2-353] (453.65)
Ga0169861_10056513	439	5VF4_B [158-425] (317.01)
Ga0169861_10056546	194
Ga0169861_1017658	415
Ga0169862_1012151	2185	5VF4_B [2112-2166] (121.66)
Ga0169862_1039913	475	5VF4_B [124-473] (341.50)
Ga0169863_100001185	453
Ga0169866_10014020	323
Ga0169870_100014166	439	5VF4_B [162-425] (310.06)
Ga0169870_100014199	194
Ga0169870_100050119	270	4EPS_A [135-264] (131.74)
Ga0169870_10008851	370	2IOU_C [43-370] (464.85)
Ga0169870_10017018	599	5VF4_B [232-594] (378.23)	PF12571.8 [1-153] (160.93)
Ga0169870_10019268	453
Ga0169870_1007682	474	5VF4_B [381-461] (54.03)
Ga0169871_10001915	444	5VF4_B [383-442] (155.15)
Ga0169871_10003781	269	4EPS_A [134-264] (131.38)
Ga0169871_10010679	270	4EPS_A [135-264] (131.73)
Ga0169871_1001979	453
Ga0169871_1003114	478
Ga0169871_10060132	439	5VF4_B [162-425] (309.99)
Ga0169873_10001426	543
Ga0169873_100037188	557
Ga0169873_100044105	788
Ga0169873_10007325	270	4EPS_A [135-264] (131.19)
Ga0169873_100085111	439	5VF4_B [162-425] (310.08)
Ga0169873_100085145	194
Ga0169873_10016558	356	5VF4_B [13-354] (412.77)
Ga0169873_10017853	478
Ga0169873_10022575	348	5VF4_B [3-347] (439.17)
Ga0169873_10022722	453
Ga0169873_10032814	412	5VF4_B [166-407] (302.45)
Ga0169873_10053342	601	5VF4_B [231-596] (385.68)	PF12571.8 [1-153] (161.22)
Ga0169873_10060123	2183	5VF4_B [2092-2164] (124.92)
Ga0169873_10063628	323
Ga0169873_10133011	845		2L7Y_A [341-424] (114.02);2L7Y_A [417-500] (122.90);2L7Y_A [498-580] (116.99)
Ga0169874_10001278	527
Ga0169874_10002590	526
Ga0169874_1002997	300
Ga0169874_1006872	296
Ga0169876_10004171	475	5VF4_B [124-473] (341.54)
Ga0169876_10009384	490
Ga0169876_1014174	452
Ga0169877_1000195	526
Ga0169879_108498	240	4V96_AG [13-229] (270.43)
Ga0169879_112932	527
Ga0169881_10006541	269	4EPS_A [134-264] (131.38)
Ga0169881_10006777	194	5VF4_B [130-169] (41.12)
Ga0169881_10012454	760
Ga0169881_10020258	270	4EPS_A [135-264] (132.56)
Ga0169881_1003138	453
Ga0169881_10039966	545
Ga0169881_10169111	350	5VF4_B [11-344] (446.29)
Ga0169881_1054933	425
Ga0169882_10000376	270	4EPS_A [135-264] (142.55)
Ga0169882_100010130	2270		5JDA_A [980-1280] (299.48)
Ga0169882_100046152	323
Ga0169882_10006788	439
Ga0169882_100092101	439	5VF4_B [162-425] (310.34)
Ga0169882_10009264	194	5VF4_B [130-169] (39.32)
Ga0169882_10012148	2262	5VF4_B [1988-2243] (302.77)	5JDA_A [999-1388] (350.23)
Ga0169882_1002948	453
Ga0169882_10035542	269	4EPS_A [134-264] (131.38)
Ga0169882_10036737	568
Ga0169882_1007105	222
Ga0169882_10097716	838		2L7Y_A [341-424] (110.56);2L7Y_A [417-500] (121.67);2L7Y_A [498-579] (116.09)
Ga0169883_10005688	453
Ga0169885_100071110	401
Ga0169885_10010651	772
Ga0169885_10015164	323	5VF4_B [2-317] (415.68)
Ga0169885_1001519	349	5VF4_B [1-347] (464.64)
Ga0169885_10018837	413
Ga0169885_10020973	630		PF12571.8 [1-154] (154.10)
Ga0169885_10037038	194
Ga0169885_1003707	439	5VF4_B [162-425] (310.06)
Ga0169885_10041320	581
Ga0169885_10051014	431	5VF4_B [371-426] (103.53)
Ga0169885_1012277	453
Ga0169885_10138417	428
Ga0169885_10218617	577
Ga0169885_1053162	526
Ga0169886_100018196	323
Ga0169889_100043142	562
Ga0169889_10004358	361	5VF4_B [3-356] (424.34)
Ga0169889_1000665	323
Ga0169889_10025927	902	5VF4_B [623-902] (358.51)	PF12571.8 [1-148] (157.15)
Ga0169890_10011818	913		2L7Y_A [20-103] (122.25);2L7Y_A [100-185] (122.75)
Ga0169891_100330	478
Ga0170573_1002205313	664		3JC6_6 [79-232] (109.35)
Ga0170573_101132714	279
Ga0170573_1045266814	448	5VF4_B [392-447] (128.18)
Ga0170573_104667894	140
Ga0170573_104667895	154
Ga0170573_104846365	246
Ga0170573_1049107070	815
Ga0170573_1051235563	213
Ga0170573_1062539210	219
Ga0170573_106281914	205
Ga0170573_108781761	644
Ga0170573_109234846	310	TMhelix [285-307]	TMhelix [225-244]
Ga0170573_109294853	138	PF07603.11 [61-131] (94.03)
Ga0170573_109294854	187	PF07603.11 [90-183] (97.39)
Ga0170573_1095143813	364	5HHA_A [158-360] (230.61)	TMhelix [105-127]
Ga0170573_110042225	350	1YU0_A [29-350] (501.61)
Ga0170573_111452004	138
Ga0170573_111636035	218	5VF4_B [165-218] (125.33)
Ga0170573_112604426	332	1YU0_A [10-332] (554.20)
Ga0172362_100032137	277
Ga0172362_1000436514	230
Ga0172362_100075911	714	2Y3C_A [477-710] (301.29)	5TOS_A [16-319] (218.05);TMhelix [391-413]
Ga0172362_100114742	276
Ga0172362_100238422	915	4X8E_B [619-910] (247.27)	2P65_A [147-171] (69.88);5IRN_A [236-389] (109.89)
Ga0172362_100257802	284
Ga0172362_100271832	719	5VF4_B [388-719] (349.84)
Ga0172362_100275813	311
Ga0172362_100293862	158	PF07603.11 [38-158] (111.07)
Ga0172362_100293864	124	PF07603.11 [2-124] (115.76)
Ga0172362_100359371	650
Ga0172362_100379673	304		TMhelix [12-29]
Ga0172362_100445144	270
Ga0172362_100462874	222	TMhelix [172-194]
Ga0172362_100665564	108	PF05598.11 [50-107] (69.80)
Ga0172362_100725244	289
Ga0172362_100874342	260
Ga0172363_1000064326	350	PF07603.11 [201-347] (126.74)
Ga0172363_100119595	677		TMhelix [9-31]
Ga0172363_100121075	196
Ga0172363_100123433	324	5HHA_A [166-324] (206.54)
Ga0172363_100236002	408	2IOU_C [66-408] (456.49)
Ga0172363_100276292	712	2GAI_B [1-611] (961.43)	1YUA_A [622-692] (108.88)
Ga0172363_100316952	270
Ga0172363_100400303	413	1Y4J_B [172-413] (295.60)	TMhelix [7-24]
Ga0172363_100502034	261	5HHA_A [10-260] (301.64)
Ga0172363_101091472	121	2RLD_C [7-120] (140.22)
Ga0172364_1000072416	487	5VF4_B [432-487] (176.23)	TMhelix [17-39];PF03781.16 [264-303] (137.55)
Ga0172364_1000344712	293
Ga0172364_100119164	231
Ga0172364_100169165	124	PF07603.11 [2-124] (111.03)
Ga0172364_100306153	277
Ga0172364_100308533	267
Ga0172364_100392302	141		PF04480.12 [5-111] (95.64)
Ga0172364_100517673	208
Ga0172364_100595122	292
Ga0172364_100699492	239
Ga0172364_100774912	239	PF09603.10 [141-237] (148.22)
Ga0172364_101216882	228
Ga0172364_101427282	237
Ga0172365_100001923	471		TMhelix [17-39];5VF4_B [263-303] (112.55)
Ga0172365_100016438	252
Ga0172365_100056778	407	2IOU_C [66-407] (444.49)
Ga0172365_100098345	275
Ga0172365_100119554	231
Ga0172365_100135713	365	PF07603.11 [218-362] (126.12)
Ga0172365_100173242	208
Ga0172365_100186893	916	4X8E_B [619-912] (251.30)	5H68_B [150-169] (76.15);1JI0_A [211-280] (97.65)
Ga0172365_100341174	218	PF07603.11 [97-218] (124.34)
Ga0172365_100448212	195
Ga0172365_100635393	260
Ga0172366_1000695313	229
Ga0172366_1000815711	209
Ga0172366_100139603	414	1YU0_A [164-414] (258.20)	TMhelix [29-51]
Ga0172366_100169692	916	1Y4J_B [623-910] (235.07)	PF01078.21 [144-245] (77.30);5IRN_A [236-389] (113.13)
Ga0172366_100172024	347	PF07603.11 [214-344] (121.93)	TMhelix [13-35]
Ga0172366_100244873	249
Ga0172366_100539983	237
Ga0172366_100706764	224	5VF4_B [170-224] (124.87)
Ga0172366_100721243	200
Ga0172367_1000033641	271	5HHA_A [1-270] (301.09)
Ga0172367_100003806	294
Ga0172367_1000102142	291
Ga0172367_1000134723	274	PF09603.10 [87-272] (213.72)
Ga0172367_1000136719	432	5HHA_A [160-430] (300.11)	TMhelix [30-47]
Ga0172367_1000136722	545	2Y3C_A [314-543] (301.83)	2FP3_A [35-279] (222.39)
Ga0172367_1000136914	869	2Y3C_A [622-867] (286.33)	d1sxja2 [8-62] (82.39);1YE8_A [140-227] (82.88)
Ga0172367_1000161226	458	5VF4_B [130-458] (354.46)
Ga0172367_100019006	237	2Y3C_A [42-231] (223.81)
Ga0172367_1000223512	452		5VF4_B [70-192] (201.89)
Ga0172367_100029295	1017	2Y3C_A [782-1015] (300.88)	5VFT_B [301-329] (85.37);5IRM_C [445-544] (112.59)
Ga0172367_1000303516	1044	2Y3C_A [788-1040] (274.98)	5IRM_C [286-658] (269.44)
Ga0172367_1000549314	175
Ga0172367_1000549315	157
Ga0172367_1000595716	359	5VF4_B [4-359] (458.81)
Ga0172367_100061811	223
Ga0172367_100065218	257	PF07603.11 [118-254] (94.00)
Ga0172367_1000653915	214	4EPS_A [70-211] (122.12)
Ga0172367_100093123	425		PF16724.5 [156-246] (229.53)
Ga0172367_100096154	248
Ga0172367_100122983	243
Ga0172367_100180872	877	PF07603.11 [47-169] (131.30)
Ga0172367_100180875	252	PF07603.11 [153-249] (103.86)
Ga0172367_100283472	603	5HHA_A [375-602] (305.77)
Ga0172367_100291626	498	2Y3C_A [348-496] (231.58)	3UOA_C [15-252] (222.07)
Ga0172367_100300593	276	2Y3C_A [19-272] (293.83)
Ga0172367_100341257	253
Ga0172367_100415551	502	2IOU_C [156-501] (553.25)
Ga0172367_100445513	281	1Y4J_B [55-280] (283.00)
Ga0172367_100474083	226
Ga0172367_100714292	107	PF09603.10 [1-105] (134.28)
Ga0172368_1000003227	223
Ga0172368_1000003228	229
Ga0172368_10000063120	1085	5AOH_A [826-1082] (208.21)	2FNA_A [289-314] (63.19);5IRN_A [405-557] (99.69)
Ga0172368_1000015648	310
Ga0172368_1000015649	954		PF00493.23 [248-272] (62.29)
Ga0172368_1000023180	185
Ga0172368_1000038921	202
Ga0172368_1000088844	546	5VF4_B [246-546] (369.57)
Ga0172368_100009579	314
Ga0172368_1000097840	486	5VF4_B [434-483] (152.15)	1YU0_A [22-269] (449.15)
Ga0172368_1000151425	264
Ga0172368_1000168539	258
Ga0172368_1000188212	213
Ga0172368_1000210115	292
Ga0172368_100022404	479	PF07603.11 [393-478] (99.78)	TMhelix [21-43]
Ga0172368_1000243611	643
Ga0172368_100024583	182	PF07603.11 [67-179] (112.90)	TMhelix [10-32]
Ga0172368_100024588	297	PF07603.11 [31-144] (112.17)	TMhelix [5-24];PF02412.18 [153-195] (43.22)
Ga0172368_1000307511	472	PF09603.10 [291-470] (199.50)	TMhelix [7-26]
Ga0172368_1000342110	256
Ga0172368_1000571311	888	5HHA_A [644-883] (271.24)	5IRM_C [157-409] (142.61)
Ga0172368_100057138	905	5HHA_B [652-900] (269.57)	5IRN_A [158-527] (154.79)
Ga0172368_100057885	598
Ga0172368_100076859	313
Ga0172368_100081245	1574	5VF4_B [387-430] (111.79)	TMhelix [21-40];1FNF_A [1060-1434] (174.33)
Ga0172368_100081997	195
Ga0172368_100082164	966	4X8E_B [667-963] (287.73)	TMhelix [4-23];TMhelix [68-90];5IRM_C [195-552] (155.70)
Ga0172368_100091676	326	PF09603.10 [133-324] (221.74)
Ga0172368_100109991	1242	5HHA_A [1003-1238] (297.84)	3PDD_A [62-250] (98.62);3PDD_A [407-538] (78.46)
Ga0172368_1001140014	203	PF07603.11 [157-200] (37.74)
Ga0172368_100115039	309
Ga0172368_100116435	479	PF07603.11 [353-477] (127.41)
Ga0172368_100120194	933	2Y3C_A [680-928] (312.05)	TMhelix [129-148];TMhelix [199-218];TMhelix [659-681]
Ga0172368_100127425	354		PF10543.9 [36-149] (106.15)
Ga0172368_100144033	767	1YU0_A [409-766] (520.79)	PF03906.14 [6-162] (186.08)
Ga0172368_100163106	265
Ga0172368_100191262	717	2Q17_E [456-717] (306.87)	1F1J_A [2-244] (197.51);TMhelix [398-420]
Ga0172368_100204542	1104	4X8E_B [794-1101] (263.43)	1WCZ_A [13-169] (157.26);2IUS_A [200-355] (143.15);3U61_C [409-525] (115.61)
Ga0172368_100217165	972	5HHA_A [671-935] (269.96)	TMhelix [4-22];TMhelix [55-74];5IRM_C [176-540] (251.59)
Ga0172368_100226884	539	5HHA_A [301-538] (304.12)	TMhelix [5-24];PF05643.11 [48-163] (101.13)
Ga0172368_100241043	603	1Y4J_B [404-602] (280.02)
Ga0172368_100257772	189
Ga0172368_100272933	695		PF06213.12 [52-172] (187.49);6HYP_A [455-694] (179.37)
Ga0172368_100279395	134
Ga0172368_100279396	156
Ga0172368_100289926	261
Ga0172368_100293285	452	5VF4_B [396-451] (132.61)
Ga0172368_100327562	263
Ga0172368_100363604	509	2Y3C_A [215-501] (312.09)	5UZB_N [56-186] (124.77)
Ga0172368_100397652	269
Ga0172368_100423482	233
Ga0172368_100455091	293	1Y4J_B [25-292] (286.27)
Ga0172368_100455173	241		TMhelix [15-33];TMhelix [77-99]
Ga0172368_100485442	167
Ga0172368_100501393	224
Ga0172369_1000008015	322
Ga0172369_100002127	486	5VF4_B [435-483] (141.69)	1YU0_A [22-269] (449.39)
Ga0172369_1000054825	285
Ga0172369_1000111743	359
Ga0172369_1000138414	249
Ga0172369_1000165411	477	PF07603.11 [367-477] (114.90)	2VOV_A [125-190] (98.02)
Ga0172369_1000165414	164	PF07603.11 [45-164] (116.20)	TMhelix [9-28]
Ga0172369_1000253824	598
Ga0172369_1000304110	348
Ga0172369_1000304112	696		PF07728 [78-228] (52.1)
Ga0172369_100038104	284	PF07603.11 [215-284] (91.86)	TMhelix [7-26]
Ga0172369_1000426320	320	1Y4J_B [148-319] (212.38)	TMhelix [31-53]
Ga0172369_100053222	257		TMhelix [21-38]
Ga0172369_100077138	250
Ga0172369_100089528	512	2Y3C_A [260-504] (309.65)	TMhelix [31-49];TMhelix [56-75];TMhelix [90-112];TMhelix [114-136]
Ga0172369_100141221	1012	4X8E_B [704-1008] (288.74)	5IRM_C [187-213] (104.24);2QM8_B [357-414] (94.90);5YUD_A [532-565] (86.74)
Ga0172369_100141224	975	4X8D_A [622-971] (237.42)	5N7R_A [112-193] (135.61);PF07693.14 [243-355] (83.15)
Ga0172369_100157604	1568	5VF4_B [389-433] (115.40)	TMhelix [21-40];1FNF_A [1160-1540] (175.02)
Ga0172369_100158385	498	1YU0_A [238-498] (252.23)	TMhelix [16-38]
Ga0172369_100175185	301		TMhelix [7-29]
Ga0172369_100178501	190	PF07603.11 [75-187] (107.62)	TMhelix [7-29]
Ga0172369_100178504	1191	PF07603.11 [19-133] (115.41)	4X96_A [424-580] (98.82);1UX6_A [993-1081] (87.79)
Ga0172369_100185134	827	5HHA_A [554-824] (328.12)	TMhelix [12-34];4OPM_B [203-339] (82.85)
Ga0172369_100204036	233	2Y3C_A [1-232] (269.67)
Ga0172369_100251122	793
Ga0172369_100254442	210
Ga0172369_100258092	153	PF07603.11 [39-153] (102.17)	TMhelix [10-32]
Ga0172369_100268831	877	2Q17_E [651-876] (304.50)	PF14516.6 [12-360] (136.82);PF13525.6 [379-536] (74.79);TMhelix [567-589]
Ga0172369_100341507	217
Ga0172369_100377625	155	PF07603.11 [38-155] (115.90)
Ga0172369_100390382	223
Ga0172369_100402884	241	5HHA_A [6-240] (285.31)
Ga0172369_100422663	310	2Y3C_A [33-309] (300.27)
Ga0172369_100537804	293	1Y4J_B [25-292] (286.44)
Ga0172369_100827234	272
Ga0172370_1000011943	252
Ga0172370_1000085524	957		PF12774.7 [210-254] (63.53);PF07728.14 [343-407] (66.75)
Ga0172370_1000115627	488	2Q17_E [156-487] (284.74)
Ga0172370_1000115633	544	2Y3C_A [247-543] (293.14)	TMhelix [7-29]
Ga0172370_1000141125	546	5VF4_B [246-546] (369.54)
Ga0172370_1000218223	241
Ga0172370_1000362816	213
Ga0172370_1000419225	221
Ga0172370_1000438513	215
Ga0172370_1000526514	248
Ga0172370_1000526515	235
Ga0172370_100057964	291
Ga0172370_100069819	782	5VF4_B [736-780] (168.20)	4QVS_A [27-260] (104.19);4QVS_A [262-460] (113.81);1Y4J_B [544-589] (143.99)
Ga0172370_100075987	261
Ga0172370_1000820712	296	PF07603.11 [218-296] (89.35)	TMhelix [13-35]
Ga0172370_100087824	349	PF07603.11 [225-347] (127.25)
Ga0172370_100112036	284	PF07603.11 [215-284] (91.00)	TMhelix [7-26]
Ga0172370_100124542	255
Ga0172370_100128276	230
Ga0172370_100138624	369	5HHA_A [128-368] (291.11)	TMhelix [24-41];PF11023.8 [40-70] (60.77)
Ga0172370_100153194	969		PF12774.7 [238-356] (61.94)
Ga0172370_100156596	1116	4X8D_A [839-1113] (256.83)	5IRM_C [353-590] (103.20)
Ga0172370_100160785	301		TMhelix [7-29]
Ga0172370_100186875	164	PF07603.11 [45-164] (116.15)	TMhelix [9-28]
Ga0172370_100226827	268	5IOO_B [2-262] (730.43)
Ga0172370_100228675	312
Ga0172370_100243005	307
Ga0172370_100272022	989	5HHA_A [671-962] (305.12)	TMhelix [4-22];TMhelix [55-74];5IRM_C [176-540] (251.71)
Ga0172370_100280665	485	5VF4_B [93-485] (324.20)
Ga0172370_100298383	237
Ga0172370_100298384	278
Ga0172370_100310415	139		TMhelix [7-29];PF07603.11 [35-87] (79.39)
Ga0172370_100342654	629
Ga0172370_100358894	593	PF07603.11 [471-590] (116.77)	TMhelix [97-119]
Ga0172370_100368445	382	PF07603.11 [47-169] (130.59)
Ga0172370_100449174	288
Ga0172370_100458003	141	PF07603.11 [30-141] (108.84)
Ga0172370_100477614	284
Ga0172370_100576082	240	5HHA_A [6-239] (286.81)
Ga0172370_100593323	261
Ga0172370_100601092	261
Ga0172370_100691023	258
Ga0172371_1000054642	226
Ga0172371_1000064113	350
Ga0172371_1000090262	546	5VF4_B [246-546] (369.53)
Ga0172371_1000111232	268
Ga0172371_1000157628	224
Ga0172371_1000176321	198
Ga0172371_1000248814	204
Ga0172371_1000248833	222
Ga0172371_1000270426	206
Ga0172371_1000365318	244
Ga0172371_1000496819	230
Ga0172371_1000726415	294	PF07603.11 [185-271] (105.68)	TMhelix [12-34]
Ga0172371_100075937	278	PF07603.11 [207-278] (89.76)	TMhelix [9-28]
Ga0172371_100094135	140	PF07603.11 [35-133] (96.55)	TMhelix [7-29]
Ga0172371_100100477	325
Ga0172371_100101422	250
Ga0172371_1001077310	502	PF07603.11 [349-499] (120.27)
Ga0172371_100141435	264
Ga0172371_100143342	793
Ga0172371_100144614	1574	5VF4_B [387-430] (112.05)	TMhelix [21-40];1FNF_A [1166-1542] (173.66)
Ga0172371_100147634	284	PF07603.11 [215-284] (91.03)	TMhelix [7-26]
Ga0172371_100206794	270	PF14066.6 [89-266] (549.71)
Ga0172371_100246205	289	2Y3C_A [154-288] (206.57)
Ga0172371_100274784	703	5HHA_A [458-698] (266.91)	3UOA_C [28-283] (213.99)
Ga0172371_100278993	988		PF12774.7 [225-409] (101.68)
Ga0172371_100314594	975	4X8D_A [622-971] (233.94)	5N7R_A [111-193] (127.03);PF13177.6 [242-292] (87.31)
Ga0172371_100350826	713	2Y3C_A [468-712] (327.55)	5TE0_A [15-304] (230.67);TMhelix [365-384]
Ga0172371_100372314	485	5VF4_B [93-485] (321.86)
Ga0172371_100377632	683	PF09603.10 [490-681] (226.84)	TMhelix [5-23]
Ga0172371_100443182	215		TMhelix [7-25]
Ga0172371_100472414	696	2Y3C_A [484-688] (276.33)
Ga0172371_100476135	242
Ga0172371_100500234	379	5AOH_A [117-378] (298.30)
Ga0172371_100500645	519	4X8E_B [236-499] (243.90)	TMhelix [7-26]
Ga0172371_100539114	178	PF07603.11 [35-135] (82.54)	TMhelix [7-29]
Ga0172371_100548764	296	PF14066.6 [115-292] (517.55)
Ga0172371_100618704	353
Ga0172371_100844214	217
Ga0172371_100865042	261
Ga0172371_102689252	198	5G2X_C [4-188] (128.51)
Ga0172372_100007337	294
Ga0172372_100007917	1250	2Y3C_A [938-1216] (295.51)	5HHA_A [623-847] (299.77)
Ga0172372_100009948	512
Ga0172372_100031759	278	PF09603.10 [87-276] (215.95)
Ga0172372_1000368311	965	5HHA_A [692-964] (264.56)	PF13271.6 [7-113] (50.97);PF05673.13 [221-278] (84.26);5X06_F [355-455] (68.71)
Ga0172372_100136812	277	PF07603.11 [208-277] (77.46)	TMhelix [9-28]
Ga0172372_100165925	270	PF07603.11 [174-267] (98.01)
Ga0172372_100175382	542	2Y3C_A [306-528] (270.16)
Ga0172372_100200664	905	5HHA_A [653-900] (304.78)
Ga0172372_100219144	977	5HHA_A [677-971] (348.74)	TMhelix [122-144];TMhelix [204-226];TMhelix [423-442]
Ga0172372_100256913	650		6EES_A [69-233] (102.16)
Ga0172372_100476612	652	5HHA_A [382-649] (332.77)
Ga0172372_100508162	462	PF07603.11 [378-460] (98.23)	PF16548.5 [48-121] (92.96)
Ga0172372_100583795	243	PF09603.10 [56-241] (222.77)
Ga0172372_100729921	310	5HHA_A [52-304] (287.15)
Ga0172373_100007261	611	5HHA_A [361-610] (310.19)	TMhelix [33-55];4F6P_A [117-344] (190.01)
Ga0172373_1000127112	207	PF07603.11 [64-202] (100.78)	TMhelix [5-27]
Ga0172373_1000127127	711	2IOU_C [318-709] (594.20)
Ga0172373_100012716	208	PF07603.11 [166-204] (31.35)
Ga0172373_1000150844	554	2IOU_C [237-553] (543.27)
Ga0172373_1000176941	175	TMhelix [83-105]
Ga0172373_1000185419	448	5VF4_B [393-447] (122.60)
Ga0172373_100023166	953	2Y3C_A [717-950] (289.35)	PF14516.6 [244-496] (120.11)
Ga0172373_1000283910	1179	5HHA_A [931-1172] (295.51)	5HHA_A [647-881] (291.86)
Ga0172373_100038344	359	5VF4_B [4-359] (458.89)
Ga0172373_100063124	373	2Y3C_A [100-372] (260.94)
Ga0172373_100071908	662	2Y3C_A [424-660] (306.66)	4F6P_A [33-270] (190.23)
Ga0172373_1000928610	277	PF09603.10 [87-249] (203.75)
Ga0172373_100093616	649
Ga0172373_100101267	608
Ga0172373_100138819	555	2Y3C_A [306-554] (308.53)
Ga0172373_100148012	292
Ga0172373_100174204	874	5HHA_A [602-867] (300.68)
Ga0172373_100176464	890	5HHA_A [647-888] (304.95)
Ga0172373_100197346	217
Ga0172373_100197347	226
Ga0172373_100225754	836	5HHA_A [587-835] (318.33)	TMhelix [35-53]
Ga0172373_100239562	284	PF07603.11 [215-284] (83.95)	TMhelix [7-26]
Ga0172373_100316335	306	2Y3C_A [28-301] (295.60)
Ga0172373_100348937	331	2Y3C_A [62-299] (274.58)	TMhelix [5-27];TMhelix [303-325]
Ga0172373_100379724	215		1JQL_B [1-98] (103.60)
Ga0172373_100393114	585	2IOU_C [210-584] (600.94)
Ga0172373_100412121	479	PF09603.10 [299-477] (221.39)	TMhelix [12-31]
Ga0172373_100488502	389	PF07603.11 [288-385] (102.97)	PF07603.11 [119-224] (100.10)
Ga0172373_100538054	171	PF07603.11 [47-168] (127.13)
Ga0172373_100544175	185
Ga0172373_100628523	264
Ga0172373_100768561	223
Ga0172373_100837392	198
Ga0172374_100005617	229
Ga0172374_100016930	183
Ga0172374_100016952	275
Ga0172374_100047625	260
Ga0172374_100078226	207
Ga0172374_100099320	253	5IOO_B [121-250] (55.27)
Ga0172374_10013916	650		4YPN_A [74-100] (66.27);4OHZ_A [151-270] (83.25)
Ga0172374_100179212	233
Ga0172374_10018242	302		TMhelix [7-29]
Ga0172374_10021852	654
Ga0172374_10026355	205
Ga0172374_10027264	206
Ga0172374_10027265	224
Ga0172374_10031108	347
Ga0172374_10038292	332
Ga0172374_10038293	1000		4AKG_B [252-434] (175.22)
Ga0172374_10043285	190
Ga0172374_10046959	969	5HHA_A [739-963] (233.60)	TMhelix [12-29];TMhelix [71-93];1E69_C [192-227] (94.46);TMhelix [232-251];4RFS_A [283-346] (97.98);5IRM_C [345-562] (120.66)
Ga0172374_10049462	815		3JC6_6 [203-342] (110.73)
Ga0172374_10051262	452	5VF4_B [396-451] (133.73)
Ga0172374_10054714	201
Ga0172374_10056373	190	PF09603.10 [78-187] (115.87)
Ga0172374_10063505	546	5VF4_B [246-546] (369.53)
Ga0172374_10085993	213
Ga0172374_10108192	299	PF05689.11 [220-298] (43.69)	TMhelix [5-22]
Ga0172374_10119001	237
Ga0172374_10151091	198	TMhelix [152-174]	TMhelix [5-27]
Ga0172374_10314894	225
Ga0172375_1000004480	249
Ga0172375_1000013728	229
Ga0172375_1000045126	259
Ga0172375_100004733	246
Ga0172375_1000068137	216
Ga0172375_1000070815	292
Ga0172375_1000124814	491		1YU0_A [19-276] (441.65)
Ga0172375_1000145431	263
Ga0172375_1000151048	456	5VF4_B [399-454] (125.45)
Ga0172375_1000218623	241
Ga0172375_1000293711	255	5HHA_A [30-254] (294.96)
Ga0172375_1000332911	292
Ga0172375_1000351327	261
Ga0172375_1000354325	237
Ga0172375_100068567	256
Ga0172375_100103342	293
Ga0172375_100107469	149	PF07603.11 [40-146] (109.95)	TMhelix [4-21]
Ga0172375_100120276	799		5L3R_A [96-222] (104.98)
Ga0172375_100129739	240	TMhelix [20-42]
Ga0172375_100130357	171	PF07603.11 [47-168] (126.36)
Ga0172375_100155163	359	PF07603.11 [225-356] (126.03)	TMhelix [13-35]
Ga0172375_100176413	368	5G2X_C [2-292] (231.22)
Ga0172375_100241442	343	PF07603.11 [197-341] (129.08)	TMhelix [7-24]
Ga0172375_100255023	975	4X8D_A [622-971] (233.21)	5N7R_A [111-193] (127.66);PF13177.6 [242-292] (87.22)
Ga0172375_100255482	234
Ga0172375_100257922	251
Ga0172375_100257923	211
Ga0172375_100287106	371	5VF4_B [25-369] (438.45)
Ga0172375_100288375	515	6F5D_A [4-513] (548.98)
Ga0172375_100297872	691		TMhelix [23-45];1FNF_A [186-552] (182.38)
Ga0172375_100316325	303		TMhelix [7-29]
Ga0172375_100334201	550	PF09603.10 [333-548] (214.72)	TMhelix [63-85]
Ga0172375_100337753	238
Ga0172375_100341095	134
Ga0172375_100344936	219
Ga0172375_100348762	1058	2Y3C_A [799-1053] (178.39)	5IRN_A [280-529] (90.76)
Ga0172375_100375954	225
Ga0172375_100466042	329
Ga0172375_100468683	221
Ga0172375_100546974	439	5HHA_A [166-439] (308.57)	PF05643.11 [17-133] (101.56)
Ga0172375_100623703	121
Ga0172375_100636503	169
Ga0172375_100673964	297
Ga0172375_100758364	238
Ga0172375_100784626	130	PF07603.11 [44-125] (34.19)
Ga0172375_100860886	101
Ga0172375_100952871	448	PF09603.10 [232-446] (220.78)
Ga0172376_1000042648	611	5HHA_A [361-610] (309.86)	TMhelix [33-55];4F6P_A [116-344] (190.45)
Ga0172376_100092957	1078	5HHA_A [797-1072] (216.20)	5IRN_A [268-641] (106.47)
Ga0172376_100138774	890	5HHA_A [647-888] (305.87)
Ga0172376_100196784	737	5HHA_A [509-736] (291.55)	3FBY_B [222-402] (216.88)
Ga0172376_100222284	603	5HHA_A [375-602] (304.53)
Ga0172376_100228344	806	5HHA_A [505-805] (314.80)	3C0G_B [51-294] (218.00)
Ga0172376_100267436	468	6CAX_A [2-277] (654.59)	1U1Z_B [316-467] (110.17)
Ga0172376_100371912	585	2IOU_C [210-584] (601.19)
Ga0172376_100397853	479	PF09603.10 [299-477] (221.76)	TMhelix [12-31]
Ga0172376_100534621	276	5HHA_A [26-275] (296.12)
Ga0172376_100541173	330	5HHA_A [49-301] (283.11)
Ga0172376_100578074	157
Ga0172377_10000004107	566		5VF4_B [190-309] (200.10)
Ga0172377_100003707	2298	5VF4_B [2008-2280] (304.24)	5JDA_A [999-1321] (272.29)
Ga0172377_1000037126	486
Ga0172377_1000057733	676
Ga0172377_1000124712	267	PF14066.6 [86-267] (542.80)
Ga0172377_100016191	472
Ga0172377_1000198119	511
Ga0172377_1000260219	662		PF10651.9 [3-137] (145.51)
Ga0172377_100029673	244	4EPS_A [120-243] (140.36)
Ga0172377_100035276	427	2Y3C_A [113-425] (297.59)
Ga0172377_100047215	1043		PF10140.9 [127-517] (287.57);5VF4_B [709-983] (285.74)
Ga0172377_1000847916	420	PF09603.10 [322-418] (157.53)
Ga0172377_100085894	963	2YGR_A [3-940] (662.71)
Ga0172377_100108986	391	5VF4_B [68-390] (384.43)
Ga0172377_1001095117	406
Ga0172377_100112005	699	5VF4_B [645-698] (136.24)
Ga0172377_100113369	759		TMhelix [7-29];5VF4_B [196-282] (143.62);PF09479 [489-552] (54.2);PF09479 [559-623] (60.8);TMhelix [716-738];TMhelix [740-758]
Ga0172377_100125858	600	5VF4_B [541-597] (123.52)
Ga0172377_100129913	945		5VF4_B [654-846] (228.66)
Ga0172377_100130005	412	5VF4_B [143-399] (320.77)
Ga0172377_100136676	253	4EPS_A [128-251] (147.84)
Ga0172377_100173142	449	5VF4_B [216-449] (277.56)
Ga0172377_100174105	724		5JMB_A [242-328] (76.17)
Ga0172377_100207172	1255		TMhelix [7-26];1ZMB_C [566-811] (251.40)
Ga0172377_100255244	513	5VF4_B [205-508] (347.66)
Ga0172377_100276573	451	5VF4_B [395-450] (120.27)
Ga0172377_100287914	548		TMhelix [20-39];PF16656.5 [205-266] (66.64);TMhelix [514-536]
Ga0172377_100305005	413	4EPS_A [287-411] (138.32)
Ga0172377_1003086310	255	5VF4_B [198-250] (99.06)
Ga0172377_100382432	610
Ga0172377_100394627	593	TMhelix [554-576]	TMhelix [519-541]
Ga0172377_100433944	340	1YU0_A [73-340] (447.84)
Ga0172377_100450173	480	5VF4_B [424-477] (110.00)
Ga0172377_100503853	494
Ga0172377_100512773	408
Ga0172377_100532291	224
Ga0172377_100544963	419	5VF4_B [37-418] (449.51)
Ga0172377_100546183	418	5VF4_B [37-417] (444.60)
Ga0172377_100586002	481	5VF4_B [427-481] (138.02)
Ga0172377_100623452	466	5VF4_B [424-466] (163.96)	TMhelix [12-34];PF03781.16 [245-295] (140.54)
Ga0172377_100714912	234
Ga0172377_100732903	507	5VF4_B [198-499] (359.79)
Ga0172377_100776162	641	5VF4_B [586-639] (122.62)
Ga0172377_100908382	363
Ga0172377_101321392	393	5VF4_B [335-393] (130.39)
Ga0172377_101805732	125	5VF4_B [55-106] (38.60)
Ga0172378_1000002333	1917	5VF4_B [741-782] (172.85)	5HHA_A [142-343] (188.89);1FNF_A [1421-1777] (184.52)
Ga0172378_1000029549	745
Ga0172378_1000031030	486
Ga0172378_100004301	817	2Y3C_A [536-816] (311.05)	TMhelix [7-24];PF13287 [406-464] (50.5)
Ga0172378_1000052329	400
Ga0172378_1000076239	472
Ga0172378_1000101620	761	2IOU_C [473-758] (455.75)	PF03906.14 [9-155] (206.02)
Ga0172378_100011227	840	5VF4_B [493-840] (358.61)
Ga0172378_100020277	644		PF10651.9 [2-119] (143.95)
Ga0172378_1000224221	542
Ga0172378_100033369	656
Ga0172378_1000379811	759		TMhelix [7-29];PF09479 [489-552] (54.2);2Y5P_C [556-626] (49.71);TMhelix [716-738];TMhelix [740-758]
Ga0172378_100069894	652	5VF4_B [360-651] (328.10)
Ga0172378_100075516	591	5VF4_B [335-572] (307.93)	5YRX_A [168-196] (66.70)
Ga0172378_100079733	269	PF09603.10 [81-268] (218.44)	TMhelix [17-39]
Ga0172378_100102146	968	4EPS_A [749-968] (121.36)	3R8Q_A [38-221] (88.73)
Ga0172378_100108763	270	PF07603.11 [172-263] (87.22)
Ga0172378_1001117211	233
Ga0172378_100123061	723	5VF4_B [479-720] (309.93)
Ga0172378_100132479	423		5VF4_B [137-319] (222.44)
Ga0172378_100165212	510
Ga0172378_100189708	604
Ga0172378_100194333	452
Ga0172378_100229609	408
Ga0172378_100237598	419	5VF4_B [114-406] (371.34)
Ga0172378_100263446	420	5VF4_B [339-416] (137.67)
Ga0172378_100282696	258	4EPS_A [129-256] (149.59)
Ga0172378_100307017	355
Ga0172378_100314215	469
Ga0172378_100328666	438	4EPS_A [325-436] (46.92)
Ga0172378_100350443	419	5VF4_B [114-406] (362.47)
Ga0172378_100401832	438	5VF4_B [113-423] (308.93)
Ga0172378_100412324	419	5VF4_B [41-418] (453.73)
Ga0172378_100426542	479
Ga0172378_100469112	541	5VF4_B [257-541] (320.12)
Ga0172378_100497254	364		5VF4_B [143-269] (195.52)
Ga0172378_100539804	155
Ga0172378_100563192	533
Ga0172378_100622232	356	PF07603.11 [264-354] (103.72)
Ga0172378_100649891	435	5VF4_B [36-434] (466.35)
Ga0172378_100653382	445
Ga0172378_100667402	351	5VF4_B [58-350] (359.12)
Ga0172378_100706693	404	5VF4_B [38-402] (477.90)
Ga0172378_100961884	138	TMhelix [111-133]
Ga0172379_10000006109	203
Ga0172379_10000015109	233
Ga0172379_10000015112	215
Ga0172379_10000016352	304
Ga0172379_10000028303	318
Ga0172379_10000036208	1623	5HHA_A [201-447] (170.18)	TMhelix [21-43];1FNF_A [1110-1482] (171.24)
Ga0172379_1000003851	323
Ga0172379_1000009788	710		1SQ5_D [31-115] (73.54)
Ga0172379_1000009789	329
Ga0172379_10000110215	234
Ga0172379_1000011193	238		TMhelix [12-34]
Ga0172379_1000011857	682		TMhelix [27-49]
Ga0172379_10000124142	222
Ga0172379_10000124147	222	TMhelix [198-220]
Ga0172379_10000152179	259
Ga0172379_1000018562	210
Ga0172379_10000189100	237
Ga0172379_1000018997	237
Ga0172379_1000018998	298
Ga0172379_1000019515	225
Ga0172379_1000022716	247
Ga0172379_10000229140	220
Ga0172379_1000025553	130
Ga0172379_100002677	276
Ga0172379_1000027767	212
Ga0172379_10000294105	177
Ga0172379_10000348100	547	5VF4_B [492-546] (126.55)
Ga0172379_10000376125	171
Ga0172379_1000037946	383
Ga0172379_10000381118	313
Ga0172379_1000044615	280
Ga0172379_1000045835	226
Ga0172379_1000045898	295
Ga0172379_1000046169	205
Ga0172379_1000046476	230
Ga0172379_1000046623	189
Ga0172379_1000048289	134
Ga0172379_1000048290	159
Ga0172379_1000048291	163
Ga0172379_1000052728	129
Ga0172379_1000052729	117	PF07603.11 [75-113] (29.75)
Ga0172379_1000054017	307
Ga0172379_1000055461	339
Ga0172379_1000055462	934		PF12774.7 [209-393] (68.12)
Ga0172379_100005569	257
Ga0172379_1000060324	222
Ga0172379_1000068439	341
Ga0172379_1000074237	210
Ga0172379_1000077862	373
Ga0172379_1000082413	206
Ga0172379_100008245	260
Ga0172379_1000082964	202
Ga0172379_1000083661	617
Ga0172379_1000088118	236
Ga0172379_1000092511	156
Ga0172379_1000102654	218
Ga0172379_1000108366	184
Ga0172379_1000113423	209
Ga0172379_1000124625	247
Ga0172379_1000134540	345
Ga0172379_100013468	351	PF09603.10 [250-349] (157.38)	TMhelix [13-35]
Ga0172379_1000135422	234
Ga0172379_1000138226	289
Ga0172379_100014109	281
Ga0172379_1000141568	162
Ga0172379_1000141569	151	TMhelix [95-114]
Ga0172379_100014631	206
Ga0172379_1000154615	614
Ga0172379_1000157317	198
Ga0172379_1000160748	288
Ga0172379_1000166735	306
Ga0172379_100018744	208
Ga0172379_1000202849	560		5VF4_B [201-331] (178.10)
Ga0172379_1000205529	209
Ga0172379_1000211842	123	PF07603.11 [44-118] (91.44)
Ga0172379_1000211843	149	PF07603.11 [106-144] (35.48)
Ga0172379_1000248024	226
Ga0172379_100025107	385	PF09603.10 [181-383] (224.30)	TMhelix [7-29]
Ga0172379_100025726	193
Ga0172379_1000264738	655		PF00158.26 [96-249] (88.06)
Ga0172379_1000269210	192
Ga0172379_1000292711	235
Ga0172379_1000302513	219
Ga0172379_100031535	360
Ga0172379_1000330929	570
Ga0172379_100034767	241
Ga0172379_1000356625	243
Ga0172379_100043158	224
Ga0172379_100045578	312
Ga0172379_1000467424	319
Ga0172379_1000473010	234		TMhelix [20-42]
Ga0172379_1000545715	199
Ga0172379_100054584	200
Ga0172379_100056334	231
Ga0172379_1000564619	230
Ga0172379_1000564620	233
Ga0172379_1000596310	273
Ga0172379_100059806	211
Ga0172379_1000676810	293
Ga0172379_100070553	353	5VF4_B [4-352] (453.78)
Ga0172379_1000756917	290
Ga0172379_100081582	232
Ga0172379_1000818212	186
Ga0172379_1000832513	814		3JC6_6 [206-375] (142.13)
Ga0172379_100083258	326
Ga0172379_100088976	230	1Y4J_B [42-228] (212.56)
Ga0172379_1000897016	225
Ga0172379_100090083	205
Ga0172379_100090264	215
Ga0172379_100103174	1537	5VF4_B [363-421] (173.90)	TMhelix [21-43];1Y4J_B [180-225] (152.12);1FNF_A [1138-1511] (176.68)
Ga0172379_100106886	314
Ga0172379_100116306	278	PF09603.10 [89-276] (223.66)	TMhelix [13-35]
Ga0172379_1001170010	337
Ga0172379_100117004	324
Ga0172379_100117413	201
Ga0172379_100127762	232
Ga0172379_100151465	438
Ga0172379_100151466	745		PF12774.7 [61-104] (78.91);6HYP_A [148-232] (93.38)
Ga0172379_1001553210	176
Ga0172379_100160087	1305		TMhelix [64-86];2IOU_C [864-1096] (434.59)
Ga0172379_100163597	199
Ga0172379_100180615	227
Ga0172379_100182195	815		3JC6_6 [207-357] (108.07)
Ga0172379_100188308	318
Ga0172379_100205408	631
Ga0172379_100212505	244
Ga0172379_100224694	817		d2pl3a1 [147-229] (79.91);3T15_A [323-376] (70.98)
Ga0172379_100262425	219	PF07603.11 [144-217] (78.01)	TMhelix [17-39]
Ga0172379_100298933	207
Ga0172379_100329113	176
Ga0172379_100329117	191
Ga0172379_100331014	264
Ga0172379_100332215	634
Ga0172379_100384894	214
Ga0172379_100428812	231
Ga0172379_100435494	285
Ga0172379_100464996	182
Ga0172379_100470146	225
Ga0172379_100489802	327
Ga0172379_100513875	180
Ga0172379_100526725	190
Ga0172379_100533243	110
Ga0172379_100535533	201
Ga0172379_100557802	216
Ga0172379_100579494	236
Ga0172379_100604923	185
Ga0172379_100611253	220
Ga0172379_100627624	221
Ga0172379_100650394	213
Ga0172379_100656002	249
Ga0172379_100658335	243
Ga0172379_100661904	208	TMhelix [172-194]
Ga0172379_100673252	188
Ga0172379_100684164	220
Ga0172379_100717932	194
Ga0172379_100965921	205
Ga0172380_10000011286	271
Ga0172380_10000051199	290
Ga0172380_1000015855	219
Ga0172380_1000047950	241
Ga0172380_1000048453	202
Ga0172380_1000057822	365
Ga0172380_1000057824	699		PF00158.26 [70-96] (61.68)
Ga0172380_1000061243	471	2Y3C_A [266-471] (199.46)	TMhelix [20-42]
Ga0172380_1000064823	124	PF07603.11 [47-120] (82.20)
Ga0172380_1000064824	160	PF07603.11 [117-156] (30.29)
Ga0172380_1000064825	146	PF07603.11 [91-129] (34.98)
Ga0172380_1000084252	162	PF07603.11 [62-158] (105.83)
Ga0172380_1000084253	207	PF07603.11 [63-202] (98.23)
Ga0172380_1000089257	322
Ga0172380_1000117030	133
Ga0172380_1000117031	106
Ga0172380_1000138445	127	PF07603.11 [49-122] (91.06)
Ga0172380_1000138446	130	PF07603.11 [53-126] (85.78)
Ga0172380_1000140917	214
Ga0172380_1000180712	216
Ga0172380_100021093	250
Ga0172380_1000219927	240
Ga0172380_100022065	251
Ga0172380_1000238315	622	5VF4_B [563-619] (137.16)
Ga0172380_1000238441	129
Ga0172380_1000238442	166
Ga0172380_1000248938	131
Ga0172380_1000248939	158
Ga0172380_1000255324	649		2V31_A [438-503] (80.52)
Ga0172380_100028324	166
Ga0172380_100033673	227	PF05689.11 [146-224] (87.40)	TMhelix [21-43]
Ga0172380_1000341021	156
Ga0172380_1000341022	147
Ga0172380_1000341023	125
Ga0172380_1000379630	193
Ga0172380_1000379631	164
Ga0172380_1000397330	255
Ga0172380_100042373	453	5VF4_B [398-452] (122.45)
Ga0172380_1000469112	203
Ga0172380_100048697	207
Ga0172380_1000501323	141
Ga0172380_1000501324	166
Ga0172380_1000525015	130
Ga0172380_1000531313	597	5HHA_A [299-593] (319.30)	3UOA_C [28-278] (204.28)
Ga0172380_100069197	601		1YU0_A [167-384] (381.98)
Ga0172380_1000758712	230	PF07603.11 [120-228] (98.74)	TMhelix [13-35]
Ga0172380_1000763912	202	PF07603.11 [58-198] (97.36)
Ga0172380_1000763913	156	PF07603.11 [109-148] (50.05)
Ga0172380_1000764518	313	1YU0_A [5-312] (530.03)
Ga0172380_100086459	136
Ga0172380_100096522	735	5VF4_B [373-734] (132.37)
Ga0172380_1001012412	255
Ga0172380_1001226115	123	PF07603.11 [47-118] (85.82)
Ga0172380_1001226116	120	4EPS_A [56-117] (44.00)
Ga0172380_100123694	494	5VF4_B [440-494] (117.12)
Ga0172380_100140224	278
Ga0172380_100140913	173	PF07603.11 [80-170] (96.84)
Ga0172380_100140914	130	PF07603.11 [89-127] (34.73)
Ga0172380_100155605	250
Ga0172380_100156035	521	5VF4_B [319-521] (265.11)
Ga0172380_100165473	655
Ga0172380_100174756	345	PF09603.10 [128-343] (226.37)	TMhelix [45-67]
Ga0172380_100186634	239
Ga0172380_100196047	256
Ga0172380_100204354	501	5VF4_B [166-500] (338.01)
Ga0172380_100221151	1029	5VF4_B [975-1029] (53.80)
Ga0172380_100234474	521	4X8E_B [183-521] (318.45)	TMhelix [33-52]
Ga0172380_100266411	149
Ga0172380_100266686	221		TMhelix [7-26]
Ga0172380_100322032	610
Ga0172380_100336241	190
Ga0172380_100337983	340	5VF4_B [2-339] (420.64)
Ga0172380_100434202	244	PF07603.11 [162-244] (99.44)	TMhelix [30-52]
Ga0172380_100521792	245
Ga0172380_100526694	199	PF07603.11 [155-193] (37.73)
Ga0172380_100526695	143	PF07603.11 [101-139] (33.54)
Ga0172380_100631913	457
Ga0172380_100665372	505		1YU0_A [63-289] (385.97)
Ga0172380_100696662	142	PF07603.11 [22-142] (108.32)
Ga0172380_100738903	272
Ga0172380_100870411	322
Ga0172380_100882883	254		TMhelix [7-26]
Ga0172381_1000003136	306
Ga0172381_100002933	428	PF07603.11 [299-423] (107.91)	TMhelix [21-43]
Ga0172381_1000050239	345	PF07603.11 [269-345] (86.16)	TMhelix [5-27]
Ga0172381_100006363	706	5VF4_B [651-705] (51.68)	TMhelix [7-29];2V31_A [184-240] (78.21);2V31_A [486-563] (88.94)
Ga0172381_1000065646	395	5VF4_B [80-394] (364.38)
Ga0172381_1000074943	603		2V31_A [384-459] (94.49)
Ga0172381_1000078025	554	5VF4_B [323-554] (263.10)	PF10983.8 [6-79] (151.49)
Ga0172381_100009735	131	PF07603.11 [45-126] (32.88)
Ga0172381_100009953	886
Ga0172381_100012258	462	5VF4_B [399-457] (120.72)
Ga0172381_100013692	501	5VF4_B [443-501] (137.03)
Ga0172381_1000148217	137
Ga0172381_1000148218	160
Ga0172381_1000148222	137
Ga0172381_1000160416	135
Ga0172381_100018594	207
Ga0172381_1000209123	363	2IOU_C [75-362] (437.97)
Ga0172381_1000212116	267	PF14066.6 [86-267] (541.52)
Ga0172381_1000217015	256
Ga0172381_100023496	218
Ga0172381_100023769	245
Ga0172381_100024624	637	5VF4_B [578-634] (120.55)
Ga0172381_1000276314	189
Ga0172381_1000310818	450	5VF4_B [119-450] (367.34)
Ga0172381_100032258	196
Ga0172381_1000341616	393	2IOU_C [134-393] (254.86)	TMhelix [13-35];1T92_A [39-134] (67.15)
Ga0172381_100036207	179
Ga0172381_100042135	211
Ga0172381_100043777	188
Ga0172381_1000472910	477	5VF4_B [424-477] (136.03)
Ga0172381_100051083	226		TMhelix [53-75]
Ga0172381_100068576	594		1YU0_A [160-377] (383.06)
Ga0172381_100079366	367
Ga0172381_100083564	202
Ga0172381_100084545	448	5VF4_B [39-447] (448.20)
Ga0172381_100091198	265
Ga0172381_100112905	512	5VF4_B [453-511] (134.82)
Ga0172381_100113948	194
Ga0172381_1001288110	191	PF07603.11 [97-188] (96.81)
Ga0172381_100128819	160	PF07603.11 [55-148] (98.10)
Ga0172381_100144676	286
Ga0172381_100146744	468	5VF4_B [413-468] (111.74)
Ga0172381_100164137	184	PF07603.11 [140-181] (34.37)
Ga0172381_100193203	235
Ga0172381_100195122	558	5VF4_B [353-558] (256.00)
Ga0172381_100199478	499	PF03781.16 [275-499] (153.31)	TMhelix [27-49]
Ga0172381_100205737	221
Ga0172381_100224762	1027
Ga0172381_100237192	494	5VF4_B [440-494] (130.30)
Ga0172381_100251226	435	5VF4_B [36-434] (467.61)
Ga0172381_100257237	219
Ga0172381_100259024	236
Ga0172381_100259454	262
Ga0172381_100265325	368	2IOU_C [26-368] (480.78)
Ga0172381_100301082	566	2IOU_C [253-565] (492.46)	PF10983.8 [22-107] (194.05)
Ga0172381_100301694	469
Ga0172381_100302303	275
Ga0172381_100312225	168	PF05689.11 [65-164] (98.55)
Ga0172381_100315394	610
Ga0172381_100346915	560	1YU0_A [327-560] (261.32)	TMhelix [5-27]
Ga0172381_100350282	363
Ga0172381_100357745	609	PF09603.10 [448-607] (227.51)	TMhelix [12-34]
Ga0172381_100364341	597
Ga0172381_100407363	372	5VF4_B [6-372] (389.21)
Ga0172381_100412565	528	5VF4_B [196-528] (365.43)
Ga0172381_100414232	331	PF07603.11 [240-329] (97.24)
Ga0172381_100422804	181	PF09603.10 [19-179] (176.54)
Ga0172381_100433392	387
Ga0172381_100506531	192	1ZEL_A [3-192] (185.73)
Ga0172381_100510032	484	1YU0_A [165-483] (486.90)	TMhelix [9-31]
Ga0172381_100521372	557	PF09603.10 [458-555] (144.83)	TMhelix [5-27]
Ga0172381_100521742	213
Ga0172381_100535961	130
Ga0172381_100563033	240
Ga0172381_100680893	236
Ga0172381_100794351	226
Ga0172381_100794504	259
Ga0172381_100821961	307	PF09603.10 [81-305] (219.44)
Ga0172381_100948411	370	PF05689.11 [230-366] (127.14)	TMhelix [12-34]
Ga0172381_101143582	162
Ga0172381_101613183	212
Ga0172381_102778891	143
Ga0172382_1000060237	346	2Y3C_A [102-345] (306.07)
Ga0172382_100010416	216
Ga0172382_100010419	215
Ga0172382_1000121510	199	PF07603.11 [56-195] (100.03)
Ga0172382_1000121559	363	5VF4_B [2-362] (450.11)
Ga0172382_100012159	152	PF07603.11 [109-148] (36.31)
Ga0172382_100014365	434
Ga0172382_1000149316	614	2IOU_C [298-613] (562.40)
Ga0172382_1000166653	361	5VF4_B [4-361] (447.80)
Ga0172382_1000168952	520	5VF4_B [457-512] (123.96)
Ga0172382_1000194318	359	5VF4_B [3-359] (440.30)
Ga0172382_1000248221	433	5VF4_B [101-428] (339.23)
Ga0172382_1000385713	607	2Y3C_A [358-606] (298.23)	TMhelix [5-24];PF13287 [299-357] (52.6)
Ga0172382_1000484029	309	1YU0_A [5-309] (511.13)
Ga0172382_1000620025	532		PF16190.5 [327-386] (79.06)
Ga0172382_1000797110	350	5VF4_B [6-348] (409.08)
Ga0172382_1000840612	840	5VF4_B [554-840] (331.98)
Ga0172382_1000971716	647	1YU0_A [357-646] (448.67)
Ga0172382_1001024411	222
Ga0172382_1001768710	397	5VF4_B [34-397] (479.96)
Ga0172382_1001842910	433	2Y3C_A [191-432] (305.57)
Ga0172382_100184292	720	2Y3C_A [479-718] (306.15)	TMhelix [7-25]
Ga0172382_100203486	226
Ga0172382_100220066	850	5VF4_B [557-850] (353.82)
Ga0172382_100223207	407	5VF4_B [39-402] (472.13)
Ga0172382_100260943	841	5VF4_B [554-841] (335.93)
Ga0172382_100270847	381	PF07603.11 [317-381] (86.22)	TMhelix [9-31]
Ga0172382_100302035	536	5VF4_B [203-534] (346.79)
Ga0172382_100336413	577	5VF4_B [230-576] (445.36)
Ga0172382_100398266	314	PF09603.10 [97-312] (226.66)	TMhelix [13-35]
Ga0172382_100421965	559		PF16190.5 [347-408] (78.34)
Ga0172382_100491875	366	5VF4_B [8-362] (449.16)
Ga0172382_100507229	267	PF14066.6 [86-267] (541.51)
Ga0172382_100508483	402	5AOH_A [164-402] (167.17)	TMhelix [20-42]
Ga0172382_100587684	357	2IOU_C [8-355] (549.24)
Ga0172382_101067812	425	5VF4_B [95-425] (343.65)
Ga0172382_102855523	112
Ga0177923_100166615	491
Ga0177923_100314114	489	5VF4_B [393-474] (55.77)
Ga0177923_10096843	370	5VF4_B [3-368] (469.52)
Ga0177923_102474028	1999	4EPS_A [1885-1999] (137.31)
Ga0177923_10337706	500
Ga0177923_104784218	372	5VF4_B [3-369] (455.37)
Ga0177923_105077444	2252	5VF4_B [2005-2233] (272.43)	5JDA_A [1029-1370] (331.15);5XKN_B [1535-1547] (86.67);3ZYO_A [1614-1671] (96.09);2XOT_B [1953-1963] (76.59)
Ga0177923_10550314	298
Ga0177923_10575362	105	5VF4_B [23-65] (66.79)
Ga0177923_106778371	272	4EPS_A [138-271] (139.76)
Ga0177923_107055412	2408		5JDA_A [1117-1418] (300.51)
Ga0177923_10758808	927	5VF4_B [643-926] (345.50)
Ga0177923_10768429	916		2L7Y_A [21-104] (123.09);2L7Y_A [101-185] (124.65)
Ga0177923_108185447	767	5VF4_B [479-767] (345.03)
Ga0177923_10878734	491	5VF4_B [395-478] (116.43)
Ga0177923_110764325	362	5VF4_B [12-361] (405.96)
Ga0177923_112974815	450	5VF4_B [163-434] (309.57)
Ga0177923_11300699	608	5VF4_B [531-603] (148.94)	PF12571.8 [1-154] (159.92)
Ga0177923_114231823	416
Ga0177923_11468823	307
Ga0177923_11583964	491	5VF4_B [395-478] (112.27)
Ga0177923_116893315	2182	5VF4_B [2090-2164] (123.52)
Ga0177923_117030418	437	5VF4_B [180-434] (293.71)
Ga0177923_117918514	619		1PVH_A [226-406] (70.35)
Ga0177923_11909783	430	5VF4_B [370-425] (105.91)
Ga0177923_12085212	2815
Ga0177923_12096223	448	5VF4_B [374-445] (134.58)
Ga0177923_121090943	444	5VF4_B [113-429] (361.29)
Ga0177923_121582819	570	5VF4_B [200-570] (363.61)
Ga0177923_122562011	475	5VF4_B [124-473] (360.88)
Ga0177923_123980331	424	5VF4_B [354-407] (123.86)
Ga0177923_12625764	487
Ga0177923_12696207	1949	4EPS_A [1837-1949] (114.34)
Ga0177923_12832559	437	5VF4_B [372-432] (129.63)
Ga0177923_129452166	681	5VF4_B [394-681] (347.68)
Ga0177923_130102421	412
Ga0177923_130276324	350	5VF4_B [3-346] (467.28)
Ga0177923_13051168	614		3WCY_A [221-399] (89.05)
Ga0177923_131325148	268	4EPS_A [133-257] (136.50)
Ga0177923_131429214	428
Ga0177923_131960712	373	5VF4_B [13-370] (418.35)
Ga0177923_13321823	266	4EPS_A [134-256] (131.82)
Ga0177923_13498714	564	5VF4_B [270-561] (340.69)
Ga0177923_13555624	351	5VF4_B [11-345] (423.70)
Ga0177923_13593009	482	5VF4_B [125-481] (357.84)
Ga0177923_13710993	373	5VF4_B [8-370] (413.06)
Ga0177923_137280113	351	5VF4_B [3-350] (460.54)
Ga0177923_137601112	572
Ga0177923_13817777	120
Ga0177923_138775962	411	5VF4_B [350-404] (44.45)
Ga0177923_141186824	673
Ga0177923_142503012	498
Ga0177923_144208512	259	4EPS_A [130-257] (147.21)
Ga0177923_144532012	326
Ga0177923_14487136	623	4YFE_A [245-410] (65.12)
Ga0177923_14595566	354	5VF4_B [3-352] (424.04)
Ga0177923_14623749	2854
Ga0177923_146338138	2185	4EPS_A [2139-2181] (100.50)
Ga0177923_148643930	480	5VF4_B [125-478] (366.44)
Ga0177923_14960103	2799
Ga0177923_150047394	352	5VF4_B [1-346] (464.66)
Ga0179936_10918594	108
Ga0179945_10262291	111	TMhelix [26-48];TMhelix [58-80]
Ga0179946_11391042	1588		TMhelix [5-27];4AQ1_C [1420-1587] (172.50)
Ga0179947_10566264	550	PF09603.10 [356-548] (233.61)
Ga0179952_10218212	372	4EPS_A [227-372] (168.09)
Ga0179954_10081393	342	5HHA_A [88-340] (343.22)	TMhelix [5-22]
Ga0180301_1000014672	408	2IOU_C [38-408] (453.65)
Ga0180301_100467773	265
Ga0181296_1010142	652	1YU0_A [391-651] (281.57)	2F2U_B [10-261] (223.84);TMhelix [339-361]
Ga0181306_10001959	512		5VF4_B [37-226] (228.67)
Ga0181613_100168511	867	5VF4_B [576-867] (341.04)
Ga0182010_100020575	196
Ga0182010_100059575	180
Ga0182010_100059576	138
Ga0182010_100059577	138	TMhelix [83-105]
Ga0182010_100228952	448
Ga0182010_100314861	212
Ga0182011_100041472	293
Ga0182011_100041474	276
Ga0182011_100041477	275
Ga0182011_100060052	244
Ga0182011_100126092	239
Ga0182011_100126094	247
Ga0182011_100126095	286
Ga0182011_100174012	257
Ga0182011_100174014	292
Ga0182012_100033839	787	2Y3C_A [571-785] (269.83)	PF09820.9 [28-72] (79.52);5UJ7_F [140-277] (82.53)
Ga0182012_1000354511	764	5HHA_A [464-719] (293.32)	5HHA_A [147-369] (291.66)
Ga0182012_100104224	360	5HHA_A [120-359] (286.70)	5Y8F_A [7-96] (75.05)
Ga0182012_101413051	160		2RLD_C [47-155] (139.66)
Ga0182015_100081574	229
Ga0182017_100008421	138	TMhelix [81-103]	TMhelix [49-66]
Ga0182017_100075018	448
Ga0182017_100229782	591	5AOH_A [314-590] (312.19)
Ga0182017_100532394	148	PF07603.11 [39-148] (101.50)
Ga0182017_100559114	154	PF07603.11 [43-154] (105.46)
Ga0182018_100014028	922	5HHA_A [650-885] (296.59)	3J0A_A [158-333] (159.81)
Ga0182018_100028426	395	5HHA_A [111-390] (302.55)
Ga0182018_100039177	1072	5HHA_A [860-1072] (209.70)	2XMO_B [2-255] (115.98);PF02702.17 [397-423] (73.69);4KXF_B [492-735] (111.84)
Ga0182018_100313362	329
Ga0182019_100073553	275
Ga0182019_100073554	267
Ga0182021_1000027664	134
Ga0182021_1000027665	126
Ga0182021_1000027666	149
Ga0182021_1000072933	137
Ga0182021_1000072934	158
Ga0182021_1000103212	154
Ga0182021_1000181017	576	5HHA_A [309-573] (314.51)	5Y8E_A [2-148] (105.80)
Ga0182021_1000513915	267
Ga0182021_100088939	245
Ga0182021_100137385	196
Ga0182021_100178642	1022	4X8E_B [738-1019] (240.45)	PF00308.18 [208-251] (87.84);6FVU_H [329-440] (130.60)
Ga0182021_100302664	663
Ga0182021_100399623	178		TMhelix [4-23]
Ga0182021_100403545	321
Ga0182021_100472643	966		PF12774.7 [221-402] (76.82)
Ga0182021_100521591	268
Ga0182021_100979622	225
Ga0182021_101303642	235
Ga0182021_101498081	148	PF07603.11 [39-148] (101.51)
Ga0182021_102131772	275
Ga0182024_1000117523	1160	5HHA_A [867-1143] (316.85)	PF14516.6 [31-94] (82.18)
Ga0182024_1000181917	286	PF07603.11 [156-258] (88.18)
Ga0182024_100115504	221	2Y3C_A [3-219] (293.15)
Ga0182024_100155135	456	5HHA_A [200-456] (317.37)	PF13512.6 [89-160] (59.39)
Ga0182024_100314712	1406	2Y3C_A [1117-1393] (311.84)	PF13271.6 [8-111] (116.24);1JBK_A [226-277] (84.78);PF00308.18 [367-500] (100.15)
Ga0182024_101660924	241
Ga0182030_10000056159	255
Ga0182030_10000056160	266
Ga0182030_10000070109	290
Ga0182030_100020291	212
Ga0182030_100549043	221
Ga0182030_100549047	208
Ga0182030_100582905	493	5VF4_B [454-493] (87.34)	TMhelix [7-29];PF03781.16 [264-299] (61.57)
Ga0182030_100722303	659	2Y3C_A [477-657] (269.81)	TMhelix [7-26]
Ga0182030_100734043	274
Ga0182030_101053764	255	5AOH_A [60-255] (221.28)	TMhelix [7-26]
Ga0182030_101450424	244
Ga0182030_101771372	151
Ga0182235_10010723	337
Ga0182235_10013128	342	5VF4_B [2-340] (424.80)
Ga0182238_100013226	451
Ga0182238_10002843	339	1YU0_A [26-339] (482.55)
Ga0182238_100046711	506		5AOH_A [34-222] (229.70)
Ga0182239_100033215	928	5VF4_B [638-928] (320.79)
Ga0182239_10249671	107		TMhelix [12-34]
Ga0182877_100023412	270	5HHA_A [22-266] (293.43)
Ga0183096_100114518	576	2Y3C_A [328-575] (326.40)	3BIJ_A [3-247] (196.31)
Ga0183098_10006367	123
Ga0183098_10006368	159
Ga0183098_10007847	499	4EPS_A [309-499] (221.03)
Ga0183098_10007865	514	4EPS_A [324-514] (209.06)	TMhelix [12-34]
Ga0183098_100101199	637		2C3F_A [2-58] (136.90)
Ga0183098_1010880	562		TMhelix [7-29]
Ga0183098_10170210	717
Ga0183098_1031187	901	5VF4_B [622-901] (351.37)	PF12571.8 [3-146] (152.52)
Ga0183099_100001443	809	5VF4_B [752-809] (148.55)
Ga0183099_100036331	460
Ga0183099_100066027	901		2L7Y_A [324-406] (111.56);2L7Y_A [399-486] (121.68);2L7Y_A [479-562] (120.65);2L7Y_A [560-641] (119.51)
Ga0183099_10025416	415	5VF4_B [111-402] (357.49)
Ga0183100_1000052167	897
Ga0183100_100013610	721
Ga0183100_100041647	710
Ga0183100_100071719	468
Ga0183100_10008283	540		TMhelix [7-29]
Ga0183100_10012089	901		2L7Y_A [324-387] (102.36);2L7Y_A [399-486] (124.71);2L7Y_A [479-562] (122.01);2L7Y_A [560-641] (112.92)
Ga0183101_1000004605	466
Ga0183101_100021259	370	5VF4_B [2-370] (467.86)
Ga0183101_100068916	158
Ga0183101_100068917	157
Ga0183101_10007506	317	5VF4_B [31-314] (320.15)
Ga0183101_100081311	420
Ga0183101_100085218	717
Ga0183101_100115812	419	5VF4_B [168-405] (300.40)
Ga0183101_100130511	319
Ga0187810_100069032	303	2IOU_C [9-302] (497.84)
Ga0187843_100057753	140
Ga0187843_100057754	160	PF07603.11 [118-151] (31.85)
Ga0187892_100011902	590	PF07603.11 [488-588] (101.84)	TMhelix [30-52]
Ga0187892_1000162649	278		TMhelix [7-29];PF07603.11 [160-218] (87.19)
Ga0187892_100055884	979	5HHA_B [746-979] (318.72)	PF13271.6 [10-91] (89.28);5IRM_C [264-506] (123.44)
Ga0187892_100065558	565	5HHA_A [304-562] (301.55)
Ga0187892_100090806	213
Ga0187892_100096996	1081	5HHA_A [855-1079] (266.39)	5TOS_A [45-312] (228.91)
Ga0187892_100101045	1073	4X8E_B [804-1071] (293.89)	5IRM_C [411-554] (105.27)
Ga0187892_100280803	272	5HHA_A [114-272] (200.97)
Ga0187892_100284793	819	5HHA_A [526-818] (308.21)	5MU4_B [4-181] (237.44);TMhelix [192-214];TMhelix [255-277];TMhelix [336-358];TMhelix [363-382];TMhelix [387-404];TMhelix [411-433];TMhelix [443-462];TMhelix [483-502]
Ga0187892_100497152	255	PF07603.11 [134-252] (127.10)
Ga0187893_1000025993	327	5HHA_A [73-326] (304.58)	TMhelix [5-27]
Ga0187893_100018993	669	5HHA_A [426-668] (266.53)	4C0T_A [9-396] (299.58)
Ga0187893_1000224017	1018	2Y3C_A [812-1016] (269.15)	5J5T_A [16-280] (226.55)
Ga0187893_1000422510	763	5VF4_B [511-761] (271.61)	5WNL_A [24-281] (228.69);TMhelix [432-454]
Ga0187893_100042255	1064		5TOS_A [96-359] (217.91);TMhelix [370-392];5VF4_B [798-1010] (247.06)
Ga0187893_1000436323	195
Ga0187893_100045604	842	5HHA_A [636-840] (250.29)	3HYN_A [1-99] (134.14);1FNN_B [161-406] (85.56)
Ga0187893_1000473711	287	2Y3C_A [33-284] (279.22)
Ga0187893_100047378	285	2Y3C_A [33-281] (275.48)
Ga0187893_1000698811	283	PF07603.11 [127-280] (121.59)
Ga0187893_100109247	144	PF07603.11 [50-140] (87.17)
Ga0187893_100109248	179	PF07603.11 [61-170] (109.09)
Ga0187893_100175795	1094	1Y4J_B [687-969] (210.91)	5Y8F_A [18-139] (79.04);6FVU_H [211-415] (152.41)
Ga0187893_100242944	1104	1Y4J_B [844-1097] (248.96)	PF13271.6 [9-103] (61.70);PF01637.18 [314-340] (64.73);5IRM_C [441-707] (144.79)
Ga0187893_100300413	979	5HHA_B [746-979] (317.71)	PF13271.6 [10-91] (89.27);5IRM_C [264-506] (123.44)
Ga0187893_100337483	232	1Y4J_B [24-231] (276.57)
Ga0187893_100352531	1060	4X8D_A [831-1059] (265.29)	4KXF_B [449-598] (105.47)
Ga0187893_100389091	705	5HHA_A [449-704] (326.80)	TMhelix [32-54];TMhelix [131-153];PF14516.6 [195-331] (88.41);5AJ2_B [337-450] (91.99)
Ga0187893_100407903	734	5HHA_A [462-734] (311.25)
Ga0187893_100442855	146	2Y3C_A [9-141] (182.93)
Ga0187894_100130973	577	5HHA_A [313-577] (315.03)	2FP3_A [18-260] (214.92)
Ga0187895_1000027108	566		TMhelix [12-34]
Ga0187895_1000155109	2301
Ga0187895_100017698	555	4EPS_A [98-555] (373.63)
Ga0187895_100017699	552	4EPS_A [34-552] (392.59)
Ga0187895_100018727	268
Ga0187895_100018736	2220		5JDA_A [1114-1227] (174.90)
Ga0187895_100041663	566
Ga0187895_100049252	326
Ga0187895_100049946	468
Ga0187895_100063610	425		PF12571.8 [1-154] (152.08)
Ga0187895_100070562	297
Ga0187895_100088213	322
Ga0187895_100104528	476	5VF4_B [177-473] (360.92)
Ga0187895_10010719	591
Ga0187895_100109212	326
Ga0187895_100119221	466		5VF4_B [4-197] (241.66)
Ga0187895_10014075	117
Ga0187895_100141821	302	5VF4_B [59-300] (299.91)
Ga0187895_100194915	637	5VF4_B [151-398] (323.53)	5JMB_A [544-610] (85.99);TMhelix [611-633]
Ga0187895_100242815	294
Ga0187896_100025340	278
Ga0187896_1000365102	297
Ga0187896_100036575	618
Ga0187896_100057759	431
Ga0187896_100062932	689	5VF4_B [631-684] (134.79)	PF12571.8 [1-152] (154.37)
Ga0187896_100066620	548		2L7Y_A [14-99] (120.91)
Ga0187896_100067810	274
Ga0187896_100067856	154
Ga0187896_100090030	422
Ga0187896_100090031	125
Ga0187896_100095015	344
Ga0187896_100095039	213
Ga0187896_100124327	352	5VF4_B [3-345] (458.92)
Ga0187896_100155613	319
Ga0187896_10027244	592	5VF4_B [256-590] (353.30)	PF12571.8 [1-152] (160.60)
Ga0187896_10029675	317		PF09889.9 [1-26] (52.28);TMhelix [53-75]
Ga0187896_10033666	470
Ga0187896_10038642	347
Ga0187897_100014655	2248	5VF4_B [2155-2229] (128.60)	5JDA_A [957-1259] (265.08)
Ga0187897_100062225	499	5VF4_B [440-495] (135.99)
Ga0187897_10006228	519
Ga0187897_10006889	484
Ga0187897_100077048	350
Ga0187897_100077056	608		5YRX_A [61-93] (81.30)
Ga0187897_10010996	483
Ga0187897_100133219	859		TMhelix [12-34];4K4K_B [56-320] (195.86)
Ga0187897_10055115	760	4EPS_A [412-760] (266.89)	5NF4_A [50-273] (199.37)
Ga0187898_100017723	388	5VF4_B [88-388] (340.03)
Ga0187898_100025847	830	5VF4_B [582-830] (301.29)
Ga0187899_100003349	262	4EPS_A [134-255] (116.54)
Ga0187899_1000054927	253	4EPS_A [128-251] (139.40)
Ga0187899_1000083719	208
Ga0187899_1000141412	642
Ga0187899_100018247	512	5VF4_B [439-509] (105.02)
Ga0187899_100246183	308	2Y3C_A [33-306] (321.49)
Ga0187902_1000016731	2186
Ga0187902_100003612	330		PF10543.9 [21-103] (82.95)
Ga0187902_1000085841	892	PF09603.10 [837-888] (89.60)	PF16378.5 [39-226] (275.36)
Ga0187902_1000094540	266	4EPS_A [133-256] (123.00)
Ga0187902_100025928	664
Ga0187902_1000377315	414
Ga0187902_100038363	549
Ga0187902_1000473013	755
Ga0187902_1000475116	479	5VF4_B [233-476] (316.85)
Ga0187902_1000475220	416	5VF4_B [351-406] (51.03)
Ga0187902_1000476110	472
Ga0187902_100047617	416		5VF4_B [113-296] (232.51)
Ga0187902_100048954	1038		TMhelix [13-30];TMhelix [983-1005];TMhelix [1012-1034]
Ga0187902_100052222	434	5VF4_B [137-432] (350.92)
Ga0187902_100058019	400	2IOU_C [82-399] (386.57)
Ga0187902_1000812816	183
Ga0187902_1000812817	201
Ga0187902_1000923910	134
Ga0187902_1000923911	553
Ga0187902_100105393	262	4EPS_A [134-255] (116.53)
Ga0187902_1001111010	371	5VF4_B [68-370] (376.24)
Ga0187902_100116117	456	5VF4_B [84-455] (497.03)	d3da0c1 [33-52] (47.14)
Ga0187902_100143222	492
Ga0187902_100179678	523	5VF4_B [465-521] (125.04)
Ga0187902_100182837	1031
Ga0187902_100195397	642	5VF4_B [353-641] (354.19)
Ga0187902_100231524	367
Ga0187902_100269933	829	5VF4_B [773-828] (123.46)
Ga0187902_100272273	609		TMhelix [581-603]
Ga0187902_100504755	349		PF18454.1 [9-47] (98.70)
Ga0187902_101087133	384	PF07603.11 [268-378] (106.19)
Ga0187902_101669932	197
Ga0187902_102304751	180
Ga0187903_10000047162	436
Ga0187903_1000008146	651
Ga0187903_1000016131	262	4EPS_A [134-255] (116.53)
Ga0187903_1000027816	717	PF09603.10 [654-702] (88.53)
Ga0187903_1000027820	762		PF16378.5 [32-217] (280.03);PF09603.10 [657-670] (67.01)
Ga0187903_1000033954	2634
Ga0187903_1000037861	433
Ga0187903_1000037898	259
Ga0187903_1000043113	2006
Ga0187903_1000065447	514	5VF4_B [198-513] (350.91)	PF09479 [77-141] (54.6)
Ga0187903_1000065521	2035
Ga0187903_1000066857	1159	5VF4_B [883-1159] (328.11)
Ga0187903_100007895	2012	4EPS_A [1903-2012] (136.96)
Ga0187903_1000085340	266	4EPS_A [133-256] (122.13)
Ga0187903_1000093656	591
Ga0187903_100009718	438	5VF4_B [291-435] (209.44)
Ga0187903_1000105013	2007	4EPS_A [1898-2007] (131.93)
Ga0187903_1000115339	229	4EPS_A [119-222] (138.86)
Ga0187903_100011538	253	4EPS_A [127-251] (143.07)
Ga0187903_1000123720	293
Ga0187903_1000128440	504
Ga0187903_1000137732	403
Ga0187903_1000145011	174
Ga0187903_1000145012	202
Ga0187903_1000152723	951
Ga0187903_1000157319	1008
Ga0187903_1000159615	484		PF10651.9 [6-147] (145.52)
Ga0187903_1000159632	252
Ga0187903_1000159643	206
Ga0187903_1000166115	769	5VF4_B [712-768] (51.32)	PF03906.14 [9-125] (144.45)
Ga0187903_1000184119	412		TMhelix [7-29];TMhelix [78-100];TMhelix [190-212];TMhelix [276-298]
Ga0187903_1000184144	281
Ga0187903_1000224616	2082
Ga0187903_100023815	2159
Ga0187903_1000304621	696	5VF4_B [402-696] (342.86)
Ga0187903_1000326122	554	5VF4_B [494-548] (114.05)
Ga0187903_1000437414	2210
Ga0187903_1000449013	553
Ga0187903_1000457311	2177
Ga0187903_100048855	366	1YU0_A [1-359] (652.72)
Ga0187903_100054905	477
Ga0187903_100055644	416
Ga0187903_1000572416	479	5VF4_B [233-476] (316.81)
Ga0187903_100071195	454	PF09603.10 [402-450] (94.61)
Ga0187903_100079965	415
Ga0187903_100089893	1984		PF10651.9 [5-141] (163.20)
Ga0187903_100090864	642	5VF4_B [353-641] (354.20)
Ga0187903_100096697	431	5VF4_B [148-420] (308.14)
Ga0187903_100097757	630		PF00158.26 [316-456] (75.58)
Ga0187903_100103237	385	4EPS_A [265-381] (136.37)
Ga0187903_100138916	1114
Ga0187903_100145498	345
Ga0187903_1001525810	574
Ga0187903_100152927	173
Ga0187903_100152928	201
Ga0187903_100169696	251
Ga0187903_100202393	605	5VF4_B [263-601] (343.25)	PF12571.8 [3-151] (155.26)
Ga0187903_100234358	203
Ga0187903_100254343	262	PF07603.11 [176-258] (97.37)	4HRV_B [6-150] (114.41)
Ga0187903_100308393	420
Ga0187903_100309186	475
Ga0187903_100340165	698	5VF4_B [336-694] (353.61)
Ga0187903_100373175	618
Ga0187903_100376164	717	5VF4_B [472-716] (313.77)
Ga0187903_100386256	418
Ga0187903_100389662	421	5VF4_B [285-416] (191.07)
Ga0187903_100438027	349		PF18454.1 [9-47] (98.55)
Ga0187903_100448483	486		TMhelix [7-29]
Ga0187903_100473592	351	5VF4_B [57-350] (368.56)
Ga0187903_100511877	268
Ga0187903_100747882	311
Ga0187903_100864112	299
Ga0187903_101424652	197
Ga0187903_101746022	171		2RHF_A [77-147] (79.65)
Ga0187903_102545832	126	2RLD_C [1-118] (154.81)
Ga0187904_100010978	503
Ga0187904_100021128	603
Ga0187904_100043117	2647
Ga0187904_100064211	591
Ga0187904_10010687	294
Ga0187906_100017367	479	5VF4_B [419-477] (154.10)
Ga0187906_10011996	1911
Ga0187906_10088842	210
Ga0187906_10088843	177
Ga0187907_10000005149	392	PF07603.11 [300-388] (34.65)
Ga0187907_10000014104	679	5HHA_A [433-677] (296.73)
Ga0187907_10000047249	312
Ga0187907_1000016092	584	5VF4_B [533-584] (128.04)	TMhelix [7-29]
Ga0187907_1000050926	448
Ga0187907_100006011	316	PF09603.10 [206-312] (127.65)
Ga0187907_1000060114	671	PF07603.11 [628-669] (46.38)	TMhelix [5-22]
Ga0187907_1000065252	365	4EPS_A [216-362] (139.93)
Ga0187907_1000081097	2661
Ga0187907_1000114961	306
Ga0187907_1000118562	189
Ga0187907_1000118563	202
Ga0187907_1000129521	1985		PF10651.9 [5-142] (162.22)
Ga0187907_1000138915	410		TMhelix [13-35]
Ga0187907_1000138941	407		TMhelix [13-35]
Ga0187907_1000143117	493
Ga0187907_1000155042	123	4EPS_A [56-122] (42.02)
Ga0187907_1000184518	122
Ga0187907_100023089	462
Ga0187907_1000230958	177
Ga0187907_1000230959	203
Ga0187907_1000239437	202
Ga0187907_1000239438	198
Ga0187907_1000254054	246
Ga0187907_1000256419	359
Ga0187907_100029329	438	5VF4_B [373-433] (141.62)
Ga0187907_1000300013	444	4EPS_A [337-444] (139.83)
Ga0187907_1000301223	357	5VF4_B [2-356] (421.37)
Ga0187907_1000305229	642		TMhelix [7-29]
Ga0187907_1000308433	2301		3UH8_A [4-118] (149.07)
Ga0187907_1000317064	495	1YU0_A [178-492] (508.40)
Ga0187907_100034489	427
Ga0187907_1000348063	643	5VF4_B [351-642] (352.48)
Ga0187907_1000381514	654		PF12571.8 [6-150] (145.75)
Ga0187907_1000385431	2025	4EPS_A [1914-2025] (136.93)
Ga0187907_1000402357	559
Ga0187907_1000407355	200
Ga0187907_100041877	166
Ga0187907_100041878	418
Ga0187907_1000436749	2301		5JDA_A [1018-1330] (279.82)
Ga0187907_1000472318	2181
Ga0187907_100049975	490
Ga0187907_1000545929	205
Ga0187907_1000545930	196
Ga0187907_1000554732	361	5VF4_B [3-360] (446.27)
Ga0187907_1000555932	2021	4EPS_A [1910-2021] (140.59)
Ga0187907_1000568554	576	5VF4_B [203-574] (311.77)
Ga0187907_1000588237	1959		PF10651.9 [4-133] (141.04)
Ga0187907_1000617128	383
Ga0187907_1000634357	201
Ga0187907_1000665921	203
Ga0187907_1000665922	175
Ga0187907_1000755018	755
Ga0187907_100091939	499
Ga0187907_1000938710	249
Ga0187907_1000938711	118	PF05689.11 [31-113] (34.72)
Ga0187907_1000956331	354	5VF4_B [2-352] (439.10)
Ga0187907_1001062023	402	1YU0_A [1-401] (504.51)
Ga0187907_1001120621	814		PF10651.9 [5-141] (161.16)
Ga0187907_1001131320	789		4FDW_A [115-430] (182.64)
Ga0187907_1001162813	432	5HHA_A [178-431] (298.69)
Ga0187907_1001256514	729
Ga0187907_100133057	306		TMhelix [10-32]
Ga0187907_1001333710	2105	5VF4_B [1830-2105] (361.31)	PF10651.9 [5-142] (162.98)
Ga0187907_1001414420	581
Ga0187907_100177272	407		TMhelix [13-35]
Ga0187907_100178308	504
Ga0187907_100179877	350	5VF4_B [2-348] (454.24)
Ga0187907_100181546	2285		5JDA_A [1004-1314] (264.81)
Ga0187907_1001843612	406
Ga0187907_1001972410	542	TMhelix [502-524]	PF03781.16 [259-427] (153.90)
Ga0187907_100206284	1037		TMhelix [13-30];TMhelix [982-1004];TMhelix [1011-1033]
Ga0187907_100208153	383
Ga0187907_100208484	1930		5JDA_A [875-1245] (401.98)
Ga0187907_1002133216	584		PF10651.9 [4-138] (165.21)
Ga0187907_100233652	364	5VF4_B [57-363] (369.04)
Ga0187907_100247303	509
Ga0187907_100262866	407
Ga0187907_100268669	361	5VF4_B [3-360] (444.81)
Ga0187907_100281248	493
Ga0187907_100291138	287
Ga0187907_100294422	171	TMhelix [141-163]
Ga0187907_100297662	1501	4EPS_A [1280-1481] (181.88)	TMhelix [7-25];4EPS_A [1052-1180] (224.96)
Ga0187907_100298094	740		TMhelix [13-35]
Ga0187907_100303777	2034		5JDA_A [975-1345] (406.48)
Ga0187907_1003133810	595	5VF4_B [534-590] (142.14)	PF12571.8 [1-154] (154.28)
Ga0187907_100319044	337
Ga0187907_100328927	483	5VF4_B [428-483] (127.22)
Ga0187907_100336765	378
Ga0187907_100340815	323
Ga0187907_100366913	540
Ga0187907_1003766914	589		3UH8_A [6-122] (145.79)
Ga0187907_100377113	432		PF12571.8 [1-157] (153.46)
Ga0187907_100388016	362	5VF4_B [53-361] (365.99)
Ga0187907_100394497	748	5VF4_B [692-746] (130.45)	PF10651.9 [4-140] (159.11)
Ga0187907_100402073	1147		PF08792.10 [1-32] (54.55);5UZB_N [126-298] (136.06);TMhelix [555-577]
Ga0187907_100428224	387
Ga0187907_100485176	522
Ga0187907_100502932	838		2L7Y_A [326-409] (106.35);2L7Y_A [407-473] (116.49)
Ga0187907_100543879	432
Ga0187907_100550192	424		5VF4_B [162-303] (212.36)
Ga0187907_100598523	622		5VF4_B [350-539] (271.33)
Ga0187907_100608219	383
Ga0187907_100637551	627		PF10651.9 [5-121] (140.59)
Ga0187907_100658522	276
Ga0187907_100696992	359	5VF4_B [57-358] (371.31)
Ga0187907_100699216	175
Ga0187907_100699217	201
Ga0187907_100767483	441	1E4C_P [19-216] (278.44)	4C25_A [230-438] (268.50)
Ga0187907_100804424	478
Ga0187907_100878663	305		PF11195.8 [35-116] (145.61)
Ga0187907_100878664	183
Ga0187907_100901592	189
Ga0187907_100904694	643	TMhelix [600-622]
Ga0187907_100919126	103	6AR1_D [1-81] (73.19)
Ga0187907_101019123	610	5VF4_B [240-609] (312.95)	PF12571.8 [3-151] (154.29)
Ga0187907_101418553	573	4UXV_A [26-572] (428.55)	TMhelix [5-27]
Ga0187907_101558912	350	5VF4_B [10-344] (389.35)
Ga0187907_101647962	365		2C3F_A [2-67] (163.05)
Ga0187907_101761423	427
Ga0187907_101814094	201
Ga0187907_101952592	380
Ga0187907_102249382	123
Ga0187907_105701322	117	2RLD_C [3-112] (141.84)
Ga0187910_1000004164	375
Ga0187910_10000099145	316	PF09603.10 [206-312] (127.55)
Ga0187910_10000107124	517		TMhelix [12-31];PF09603.10 [403-453] (118.15)
Ga0187910_1000065460	538		4L92_B [2-159] (324.76)
Ga0187910_1000096015	407		TMhelix [7-29]
Ga0187910_1000098516	676		TMhelix [52-74]
Ga0187910_1000157465	1945	4EPS_A [1835-1945] (154.83)
Ga0187910_100021232	259
Ga0187910_1000214443	205
Ga0187910_1000229434	199
Ga0187910_1000231959	376	5VF4_B [61-373] (373.18)
Ga0187910_100023434	462
Ga0187910_1000269734	642		TMhelix [7-29]
Ga0187910_1000287448	574
Ga0187910_100035417	643	5VF4_B [351-642] (352.45)
Ga0187910_1000371118	2182
Ga0187910_1000372745	492
Ga0187910_1000416229	203
Ga0187910_100042437	716
Ga0187910_1000435653	581
Ga0187910_1000491316	525	5VF4_B [465-521] (124.08)
Ga0187910_1000495534	444	4EPS_A [337-444] (137.85)
Ga0187910_1000495720	401	5VF4_B [115-401] (347.40)
Ga0187910_1000495721	134
Ga0187910_1000522825	208
Ga0187910_100052285	332
Ga0187910_100053385	476
Ga0187910_100054926	618	PF07603.11 [504-614] (37.64)
Ga0187910_100056737	496
Ga0187910_1000571327	404	5VF4_B [344-398] (107.62)
Ga0187910_100058077	576	5VF4_B [203-574] (311.82)
Ga0187910_1000601933	1871
Ga0187910_1000615539	205
Ga0187910_1000632438	551		5VF4_B [291-338] (112.66)
Ga0187910_1000674742	228	TMhelix [205-227]
Ga0187910_100068424	483	5VF4_B [428-482] (118.76)
Ga0187910_1000705744	548
Ga0187910_1000744517	919		PF10651.9 [5-141] (158.87);1O91_B [230-268] (81.96)
Ga0187910_100077857	311
Ga0187910_1000831613	305	5VF4_B [10-303] (366.94)
Ga0187910_1000831623	362	5VF4_B [2-360] (455.06)
Ga0187910_1000886316	418
Ga0187910_1000886317	166
Ga0187910_100099668	499
Ga0187910_1001006714	669
Ga0187910_1001029412	458		TMhelix [12-34]
Ga0187910_1001196524	580	5VF4_B [334-573] (142.42)	PF12571.8 [1-153] (162.39)
Ga0187910_1001196710	1006
Ga0187910_1001220325	665
Ga0187910_1001224713	383
Ga0187910_1001315513	364		6BQM_A [40-139] (156.48)
Ga0187910_1001364224	1724		TMhelix [7-26];TMhelix [1699-1721]
Ga0187910_100149629	542	5VF4_B [257-542] (320.52)
Ga0187910_1001535118	175
Ga0187910_1001535129	210
Ga0187910_1001644510	593	5VF4_B [228-591] (385.14)	PF12571.8 [1-152] (161.64)
Ga0187910_100173654	384
Ga0187910_100181245	701	5VF4_B [641-698] (141.11)
Ga0187910_1001835010	383
Ga0187910_100189959	465		TMhelix [32-54]
Ga0187910_1002064719	203
Ga0187910_1002064720	175
Ga0187910_1002148120	220
Ga0187910_1002171213	406
Ga0187910_1002183612	814		PF10651.9 [5-141] (161.72)
Ga0187910_100225202	2047		5JDA_A [714-1067] (346.43)
Ga0187910_1002447918	285
Ga0187910_100252074	466
Ga0187910_1002692610	293
Ga0187910_100274679	654		PF12571.8 [6-150] (145.65)
Ga0187910_100276774	365	5VF4_B [58-364] (368.10)
Ga0187910_1002933226	350	2IOU_C [37-345] (510.57)
Ga0187910_100295657	477
Ga0187910_100299426	2039
Ga0187910_100303348	366	5VF4_B [54-365] (358.77)
Ga0187910_100309138	493
Ga0187910_100312477	621	5VF4_B [569-604] (56.10)	TMhelix [13-35]
Ga0187910_100318087	2221		5JDA_A [1028-1199] (182.06)
Ga0187910_100325939	362	5VF4_B [53-361] (365.86)
Ga0187910_1003371712	347	5VF4_B [2-345] (468.70)
Ga0187910_100337807	576		PF13750.6 [348-475] (76.01)
Ga0187910_1003879012	432	PF09603.10 [312-428] (47.10)
Ga0187910_1003943612	196
Ga0187910_100463558	541
Ga0187910_100469144	286
Ga0187910_100478812	869
Ga0187910_100498114	420	5VF4_B [359-412] (49.25)
Ga0187910_100502214	406
Ga0187910_100505457	249
Ga0187910_100553303	126	4QGP_B [47-125] (81.13)
Ga0187910_1005636911	643
Ga0187910_100579649	436	5VF4_B [186-433] (307.13)
Ga0187910_100582285	430
Ga0187910_100587295	406
Ga0187910_100611493	1049	5VF4_B [1002-1045] (98.41)
Ga0187910_100663552	789		4FDW_A [115-430] (182.66)
Ga0187910_100665734	766	5VF4_B [710-765] (126.42)	PF10651.9 [4-139] (154.42)
Ga0187910_100682591	444		TMhelix [12-34]
Ga0187910_100683273	371	5VF4_B [55-370] (350.43)
Ga0187910_100762772	437
Ga0187910_100777663	210
Ga0187910_100801775	203
Ga0187910_100801776	178
Ga0187910_100838368	420
Ga0187910_100875505	350	5VF4_B [11-344] (441.82)
Ga0187910_100904405	677		TMhelix [98-120]
Ga0187910_101085503	743
Ga0187910_101183331	568
Ga0187910_101308504	361	5VF4_B [2-361] (447.90)
Ga0187910_101491806	202
Ga0187910_101700541	203
Ga0187910_101700542	180
Ga0187910_101723671	526	5VF4_B [235-526] (346.07)
Ga0187910_101739102	286
Ga0187910_101782563	369	5VF4_B [11-362] (412.33)
Ga0187910_102197293	178
Ga0187910_102197294	203
Ga0189785_10985	488	5VF4_B [155-488] (342.42)	TMhelix [13-35]
Ga0197853_1006397152	604	5VF4_B [549-603] (124.30)	2V31_A [385-456] (90.33)
Ga0197853_105780917	457	5VF4_B [398-456] (136.58)
Ga0197853_10737346	107	2RLD_C [1-93] (108.51)
Ga0206225_100001435	437		TMhelix [34-56]
Ga0206225_10004426	244
Ga0206226_10002144	672	PF07603.11 [549-669] (112.52)	TMhelix [7-26];PF16379.5 [305-488] (144.60)
Ga0206226_10002334	297	5HHA_A [41-296] (294.29)
Ga0206388_10172678	206
Ga0206388_10548763	442	2IOU_C [132-442] (501.46)
Ga0206388_109241139	498		1YU0_A [83-285] (391.22)
Ga0206388_112340812	419	5VF4_B [73-419] (454.38)
Ga0206388_118769312	329	5VF4_B [3-326] (423.16)
Ga0207193_100040591	390	1YU0_A [24-390] (469.17)
Ga0207193_100042038	157
Ga0207193_100042039	135
Ga0207193_10004209	662	5VF4_B [312-661] (322.52)
Ga0207193_10004407	469	2Y3C_A [224-468] (311.29)
Ga0207193_10007755	360	5VF4_B [2-360] (449.76)
Ga0207193_100085545	878		PF03906.14 [20-133] (149.59)
Ga0207193_100087241	144
Ga0207193_100087242	158
Ga0207193_100137155	354	5VF4_B [2-354] (484.24)
Ga0207193_100138042	546
Ga0207193_100156144	529	5VF4_B [467-527] (127.91)
Ga0207193_100172024	387	2IOU_C [63-386] (561.82)
Ga0207193_100215810	1182	5HHA_B [930-1180] (225.67)	2BQ8_X [3-103] (92.42);5KAS_A [176-263] (114.92);3RLF_B [487-568] (115.04);5IRM_C [570-674] (97.01)
Ga0207193_10021583	956	5HHA_A [705-954] (206.77)	TMhelix [21-43];TMhelix [58-80];PF14516.6 [193-218] (74.19);1JBK_A [278-354] (70.98);TMhelix [403-420]
Ga0207193_100228954	137
Ga0207193_100228955	152	TMhelix [95-117]
Ga0207193_10024573	240	PF07603.11 [80-236] (126.81)
Ga0207193_100247430	449	5VF4_B [393-448] (120.37)
Ga0207193_10029034	530	PF07603.11 [439-526] (93.09)
Ga0207193_100297828	451	5VF4_B [407-450] (100.63)
Ga0207193_100306521	217
Ga0207193_100328414	775
Ga0207193_100460522	723
Ga0207193_10049497	552		TMhelix [28-50];1T92_A [49-147] (69.25);5VF4_B [256-340] (142.24)
Ga0207193_10051303	321	4EPS_A [165-320] (122.59)
Ga0207193_10053547	449	5VF4_B [394-448] (121.48)
Ga0207193_100844712	1074	4X8D_A [867-1073] (229.89)	PF14582.6 [3-291] (115.91);4KXF_B [337-740] (108.97)
Ga0207193_10125633	217
Ga0207193_10140213	998	5HHA_A [712-993] (222.32)	6FVY_M [262-435] (96.13);5IRM_C [461-616] (122.00)
Ga0207193_10155469	188
Ga0207193_10159532	1184	5HHA_A [933-1182] (240.02)	5JJT_B [3-298] (286.16);5IRM_C [616-762] (95.71)
Ga0207193_10159536	1182	5HHA_A [957-1180] (217.56)	5KAS_A [2-248] (118.55);5IRN_A [350-782] (123.08)
Ga0207193_10172393	529	PF07603.11 [447-527] (94.38)	TMhelix [60-77];TMhelix [97-119];TMhelix [162-179];TMhelix [189-207];TMhelix [244-266];2O6W_A [278-284] (75.79);d3n90a1 [311-382] (91.04);2W7Z_B [386-402] (90.89)
Ga0207193_10172397	292	PF07603.11 [210-290] (95.67)	5Y8F_A [1-105] (93.64)
Ga0207193_10208673	522	5VF4_B [464-520] (121.05)
Ga0207193_10225557	561	5HHA_A [329-557] (297.77)	3ZMR_A [153-222] (92.81)
Ga0207193_10236921	146	4EPS_A [44-144] (120.04)
Ga0207193_10243952	723	5VF4_B [491-723] (318.31)
Ga0207193_10253871	467	5HHA_A [196-466] (300.70)	TMhelix [72-94];TMhelix [104-126];TMhelix [165-187]
Ga0207193_10253874	629	2Y3C_A [454-629] (270.02)	PF14938.6 [187-295] (99.37)
Ga0207193_10297684	1395		6FB3_D [526-1295] (747.99)
Ga0207193_10301022	1001	5HHA_B [775-999] (212.59)	TMhelix [20-42];TMhelix [97-119];4MYC_C [228-363] (117.10);5IRN_A [377-595] (113.02)
Ga0207193_10331735	439		1YU0_A [28-286] (477.56)
Ga0207193_10389173	431	5HHA_A [162-430] (300.85)	1T3G_A [1-129] (120.79)
Ga0207193_10424095	339	5HHA_A [81-334] (302.52)
Ga0207193_10479073	434	4EPS_A [318-434] (149.20)
Ga0207193_10583052	511	5VF4_B [193-510] (354.05)
Ga0207351_10784	631
Ga0207352_116842	2018		5JDA_A [882-1163] (291.99)
Ga0207352_127130	2598
Ga0207352_1464114	631
Ga0207352_168612	442
Ga0207895_10007899	299	PF07603.11 [172-295] (122.83)
Ga0207910_1005962	279	5HHA_A [23-275] (296.83)
Ga0207911_1001485	573	5HHA_A [321-568] (300.69)
Ga0207939_10017226	330	2Y3C_A [58-306] (286.32)
Ga0207967_100047613	252	5AOH_A [40-251] (215.30)
Ga0207967_10004766	311	5AOH_A [122-310] (219.98)
Ga0207970_10014910	354	1YU0_A [17-353] (558.35)
Ga0207997_10006515	347	2IOU_C [31-347] (499.65)
Ga0208110_10011955	351	5VF4_B [3-350] (438.19)
Ga0208114_100002922	158
Ga0208115_10091853	124
Ga0208115_10093023	275	5HHA_A [34-268] (285.97)
Ga0208125_1008925	354	2IOU_C [17-353] (559.56)
Ga0208196_100009653	758	5HHA_A [483-754] (305.08)	PF07693.14 [40-341] (151.67)
Ga0208196_100009654	967	5HHA_A [686-960] (247.60)	PF00308.18 [182-210] (78.10);5IRM_C [292-435] (112.57)
Ga0208196_100009658	972	4X8E_B [700-970] (276.50)	PF05621.11 [186-211] (76.05);5IRM_C [292-562] (132.07)
Ga0208196_100056348	321	PF09603.10 [223-319] (146.81)	TMhelix [12-34]
Ga0208196_100318414	362	2IOU_C [31-362] (365.52)	TMhelix [7-29]
Ga0208222_10007315	582	2IOU_C [328-582] (286.79)	5TOS_A [30-297] (221.43)
Ga0208245_100020676	269
Ga0208245_100022513	264
Ga0208245_100031630	259
Ga0208245_100081310	273
Ga0208245_10008139	259
Ga0208245_10009152	271
Ga0208245_100284911	280
Ga0208245_10034937	215
Ga0208245_10038222	215
Ga0208245_10040925	199
Ga0208245_10042297	269
Ga0208245_10042374	266
Ga0208245_10058653	304
Ga0208245_10065864	270
Ga0208246_1000027132	1728	PF09603.10 [1517-1726] (225.79)	TMhelix [26-43];PF10102.9 [95-150] (107.70);PF16356.5 [171-252] (68.55);4ZKT_B [412-624] (136.10);3POY_A [667-1038] (264.36);2JD4_A [1131-1292] (115.13)
Ga0208246_100019444	207
Ga0208246_100031522	295	PF09603.10 [91-293] (223.11)	TMhelix [13-35]
Ga0208246_100097210	915		PF12774.7 [206-252] (62.36)
Ga0208246_10009729	272
Ga0208246_10010208	309
Ga0208246_100251312	246
Ga0208246_10025905	323
Ga0208246_10037302	385
Ga0208246_10047793	256
Ga0208246_10064182	323
Ga0208246_10107372	237
Ga0208246_10229874	153	TMhelix [122-144]
Ga0208248_10000614	354	5VF4_B [3-353] (466.29)
Ga0208248_100006164	138	PF07603.11 [61-131] (36.29)
Ga0208269_10013258	336	1YU0_A [26-336] (542.24)
Ga0208271_1002267	336	1YU0_A [26-336] (542.26)
Ga0208279_10000571	924	1Y4J_B [698-921] (231.44)	4OC8_A [7-142] (142.64);6FVU_H [315-442] (96.02);5IRN_A [485-656] (122.33)
Ga0208279_100037336	960	4X8E_B [721-955] (221.89)	PF00493.23 [221-246] (77.90);5IRM_C [312-469] (129.53)
Ga0208279_10013639	274	PF07603.11 [155-272] (112.38)	TMhelix [7-26]
Ga0208279_10034037	293
Ga0208279_10040184	459		5HHA_A [210-341] (199.50)
Ga0208279_10068461	190	PF07603.11 [66-173] (86.88)	TMhelix [5-27]
Ga0208279_10161982	243	5HHA_A [7-239] (283.37)
Ga0208373_100017150	208
Ga0208373_100094546	235
Ga0208373_100145215	771		3JC6_6 [197-347] (106.93)
Ga0208373_100145221	286
Ga0208373_100149721	249
Ga0208373_100223127	266
Ga0208373_10023175	208
Ga0208373_100272717	300
Ga0208373_100272722	251
Ga0208373_100272723	292
Ga0208373_100285419	152	TMhelix [121-143]
Ga0208373_100331910	231
Ga0208373_10059984	267
Ga0208373_10059985	297
Ga0208373_10065901	227
Ga0208373_10072794	257
Ga0208373_10072815	326
Ga0208373_10077384	327
Ga0208373_10078757	199
Ga0208373_10104635	403
Ga0208373_10276012	239
Ga0208374_1000011122	411	PF09603.10 [209-409] (221.67)	TMhelix [13-35]
Ga0208374_100004275	648
Ga0208375_1000027129	210
Ga0208375_100019961	272
Ga0208375_100019962	266
Ga0208375_100026528	261
Ga0208375_100033717	794		4AKG_B [150-313] (123.39)
Ga0208375_100033718	327
Ga0208375_100035974	202
Ga0208375_100055236	178
Ga0208375_100060953	667	5VF4_B [606-664] (113.51)	4YFE_A [55-236] (75.29)
Ga0208375_100062147	261
Ga0208375_100063624	250
Ga0208375_100064917	477
Ga0208375_100074646	280
Ga0208375_100083052	996		PF12774.7 [227-431] (137.30)
Ga0208375_100083626	144
Ga0208375_100108010	273
Ga0208375_100120133	246
Ga0208375_100141410	272
Ga0208375_10015614	492		TMhelix [17-39]
Ga0208375_100165416	223
Ga0208375_100202526	299
Ga0208375_100215813	690		PF12774.7 [85-250] (77.08)
Ga0208375_100255517	238
Ga0208375_10030295	277
Ga0208375_10036446	279
Ga0208375_10044009	616
Ga0208375_100448810	269
Ga0208375_10047375	263
Ga0208375_100479613	213
Ga0208375_10049158	204
Ga0208375_10049597	259
Ga0208375_10058308	248
Ga0208375_10060246	598
Ga0208375_100683311	286	5IOO_B [146-286] (326.50)
Ga0208375_10078375	286
Ga0208375_10092123	267
Ga0208375_10109565	245
Ga0208375_10110155	232
Ga0208375_10127832	263	5IOO_B [98-261] (400.50)
Ga0208375_10134434	298
Ga0208375_10166382	208
Ga0208375_10185475	216
Ga0208375_10190173	297
Ga0208375_10198694	246
Ga0208375_10270492	246	5IOO_B [3-246] (710.02)
Ga0208375_10296452	248
Ga0208375_10357072	269
Ga0208376_100010110	1042	2Y3C_A [783-1037] (302.38)	5IRM_C [252-637] (243.63)
Ga0208376_100010114	1033	4X8E_B [780-1029] (223.41)	5IRN_A [345-507] (118.55)
Ga0208376_100010115	772	5HHA_A [516-768] (292.21)	2M1W_A [93-228] (115.25)
Ga0208376_10003482	1089	4X8E_B [787-1088] (269.01)	5IRM_C [391-542] (102.05)
Ga0208376_10003486	1131	4X8E_B [841-1130] (280.09)	5IRM_C [306-711] (113.86)
Ga0208376_10019962	1000	5HHA_A [762-993] (217.75)	PF14516.6 [239-267] (87.76);5IRN_A [339-489] (135.33)
Ga0208458_10012928	566	2Y3C_A [321-564] (298.39)
Ga0208458_10062315	394	1YU0_A [153-394] (232.66)	TMhelix [7-29];3GN9_A [32-133] (59.57)
Ga0208458_10126325	365	2Y3C_A [114-363] (291.26)	TMhelix [5-24]
Ga0208462_100003495	414	PF09603.10 [196-412] (220.39)	TMhelix [103-122]
Ga0208462_1000105119	391	5VF4_B [39-391] (451.06)
Ga0208462_100098223	403	5HHA_B [189-403] (201.10)	TMhelix [12-34]
Ga0208481_10025825	279	5HHA_A [23-275] (295.36)
Ga0208485_10073863	311	5HHA_A [21-307] (294.81)
Ga0208494_10000828	778
Ga0208494_100019421	545	5VF4_B [215-545] (364.07)	TMhelix [5-27]
Ga0208495_10004277	501		1YU0_A [85-287] (393.43)
Ga0208508_100004435	155	PF07603.11 [82-150] (81.14)
Ga0208508_100004436	119	PF07603.11 [77-115] (53.27)
Ga0208508_100004444	116	PF07603.11 [37-111] (91.14)
Ga0208508_100005528	237	1Y4J_B [49-237] (219.29)
Ga0208508_100005529	239	5HHA_A [27-239] (213.90)
Ga0208508_100005538	312	5AOH_A [100-311] (211.64)
Ga0208508_100010523	124
Ga0208508_100010524	158
Ga0208508_10028812	307	5AOH_A [95-306] (212.37)
Ga0208595_100022420	586	5HHA_A [346-583] (265.39)	4C0T_A [30-289] (239.11)
Ga0208595_10032995	279	5HHA_A [23-275] (294.45)
Ga0208597_10028025	507	5HHA_B [266-504] (290.79)
Ga0208613_100009220	560	5VF4_B [218-559] (372.62)
Ga0208613_100009224	560	5VF4_B [218-559] (374.46)
Ga0208620_10025802	345	4EPS_A [239-345] (123.61)	1O91_B [131-162] (69.64)
Ga0208621_10015532	452	5VF4_B [397-451] (126.28)
Ga0208622_100015138	371	4EPS_A [265-371] (127.98)	TMhelix [21-40];1O91_B [152-188] (76.82)
Ga0208625_10040512	153	4EPS_A [80-150] (102.46)
Ga0208625_10040513	204	4EPS_A [58-202] (121.39)
Ga0208629_1001095	354	1YU0_A [17-353] (558.54)
Ga0208629_1049393	348	2IOU_C [29-348] (500.99)
Ga0208633_10006128	354	1YU0_A [17-353] (558.56)
Ga0208633_10031118	175	4EPS_A [63-168] (108.49)
Ga0208633_10031119	187	PF07603.11 [79-178] (96.02)
Ga0208646_100026544	344	5VF4_B [4-343] (435.11)
Ga0208646_10107473	216	PF07603.11 [72-212] (101.87)
Ga0208648_10006325	590	5VF4_B [316-590] (308.98)	TMhelix [5-22]
Ga0208648_10022852	577	2Y3C_A [332-574] (308.90)	PF04202.13 [1-22] (43.93);3R8Q_A [47-328] (137.47)
Ga0208648_10036355	539	PF09603.10 [363-538] (232.21)	TMhelix [17-39]
Ga0208648_10072132	526	5HHA_A [180-506] (265.43)	TMhelix [33-52]
Ga0208648_10091436	177		TMhelix [5-27]
Ga0208695_100041514	963	5HHA_B [638-948] (204.15)	4KXF_B [164-478] (117.81)
Ga0208695_100248119	191
Ga0208695_10051293	770
Ga0208695_10053635	266	4FDW_A [158-260] (103.95)	4LI1_A [18-31] (78.74);5XJO_A [48-101] (93.62);4KT1_A [113-125] (75.52)
Ga0208695_10084782	460	5VF4_B [137-460] (378.46)
Ga0208695_10137782	435	4EPS_A [298-432] (155.61)
Ga0208719_10015579	279	5HHA_A [23-275] (295.62)
Ga0208722_10006577	1414	2Y3C_A [1138-1401] (194.23)	PF05673.13 [211-281] (77.78);PF05621.11 [367-420] (68.06)
Ga0208769_100004282	347	2IOU_C [31-347] (499.67)
Ga0208769_100025222	708	5VF4_B [380-708] (360.62)
Ga0208769_100049010	202
Ga0208769_10008296	452	5VF4_B [396-449] (125.03)
Ga0208769_10036194	338	5VF4_B [5-337] (381.32)
Ga0208769_10037022	459	5VF4_B [137-459] (351.87)	2C3F_A [2-57] (146.43)
Ga0208770_10082426	216	PF07603.11 [72-212] (103.03)
Ga0208771_10011964	719	5HHA_A [478-717] (301.76)
Ga0208771_10023512	1021	5HHA_A [776-1020] (288.51)	4KXF_B [393-724] (222.48)
Ga0208771_10071142	450	5VF4_B [396-449] (131.28)
Ga0208789_1000015183	144
Ga0208789_1000015184	157
Ga0208789_100040844	182	PF07603.11 [66-178] (102.02)
Ga0208789_100040845	182	PF07603.11 [66-178] (102.78)
Ga0208818_102514	345	2IOU_C [56-345] (414.29)
Ga0208822_10030155	821		PF13654.6 [131-418] (112.32)
Ga0208822_10052106	606
Ga0208826_100092943	104
Ga0208826_100369617	156
Ga0208826_10054467	441	4EPS_A [306-441] (160.74)
Ga0208826_10124643	428	5VF4_B [133-425] (343.43)
Ga0208858_10002154	286	5HHA_A [23-282] (297.33)
Ga0208858_10002155	873	5HHA_A [618-869] (308.65)
Ga0208863_100037510	354	5VF4_B [3-353] (466.39)
Ga0208863_100037545	140	PF07603.11 [62-136] (89.53)
Ga0208863_100037554	122	PF07603.11 [80-118] (32.75)
Ga0208863_100037555	183	PF07603.11 [106-178] (81.17)
Ga0208863_100040729	137	PF07603.11 [95-133] (35.53)
Ga0208863_100040730	120	PF07603.11 [36-114] (87.38)
Ga0208863_100040743	116	PF07603.11 [38-112] (86.18)
Ga0208863_10009892	144	PF07603.11 [30-141] (112.92)
Ga0208863_10009895	289	PF07603.11 [176-286] (107.50)	TMhelix [21-43];2E7M_A [53-141] (72.69)
Ga0208872_1000027150	203
Ga0208872_100012880	549	2Y3C_A [269-548] (312.01)
Ga0208872_100035035	123
Ga0208872_10286914	168		TMhelix [43-65]
Ga0208900_100007131	716		TMhelix [5-27]
Ga0208900_100038511	695	2Y3C_A [446-695] (313.02)
Ga0208900_100041824	644	5HHA_A [412-643] (300.18)
Ga0208900_100048542	442	5VF4_B [92-441] (358.10)
Ga0208900_100110211	675	5HHA_A [437-674] (320.17)	TMhelix [7-24];1F1J_A [33-264] (189.98);PF08308.11 [293-361] (57.20)
Ga0208900_100110215	684	5HHA_A [443-683] (311.72)	TMhelix [9-31];4N6O_A [50-303] (188.90);PF08308.11 [303-370] (56.14)
Ga0208900_10011022	685	5HHA_A [422-683] (326.99)	2FP3_A [16-261] (209.43);PF08308.11 [276-343] (56.62)
Ga0208900_10011532	504	PF07603.11 [390-502] (100.01)	TMhelix [9-26]
Ga0208900_100178611	516		TMhelix [13-35];5VF4_B [242-327] (148.56)
Ga0208900_10022892	325	PF09603.10 [143-323] (195.39)	TMhelix [7-26]
Ga0208900_10031323	442	5VF4_B [114-442] (356.94)
Ga0208900_10041756	651	5HHA_A [421-650] (306.37)	1F1J_A [14-241] (202.43);PF08308.11 [259-327] (57.13)
Ga0208900_10043572	681	PF07603.11 [580-679] (100.61)
Ga0208900_10043913	593		TMhelix [13-35];1T92_A [39-150] (67.13)
Ga0208900_10045783	265	4EPS_A [157-265] (122.30)	TMhelix [7-26]
Ga0208900_10069901	279	2Y3C_A [42-253] (264.53)
Ga0208903_100129621	527	5VF4_B [191-527] (333.63)
Ga0208938_100083011	353
Ga0208938_100136018	351	5VF4_B [3-349] (443.80)
Ga0208938_100184910	352	5VF4_B [2-350] (435.01)
Ga0208938_100196310	411	5VF4_B [123-411] (328.73)	PF18454.1 [8-46] (100.30)
Ga0208938_10038335	642	5VF4_B [358-642] (336.97)
Ga0208938_10130732	358	5VF4_B [3-358] (457.16)
Ga0208953_100028712	347
Ga0208953_10012051	254
Ga0208953_10025199	439	2CSU_A [1-438] (503.04)
Ga0208953_10026744	346
Ga0208957_1000024100	273
Ga0208957_100002497	259
Ga0208957_10046953	225
Ga0208958_100021515	199
Ga0208958_100106031	376	5VF4_B [6-375] (399.05)
Ga0208958_100147510	262
Ga0208958_10015555	203
Ga0208958_100173016	255
Ga0208958_100246617	327
Ga0208958_10028832	260
Ga0208958_10028834	277
Ga0208958_100328310	279
Ga0208958_10035482	174
Ga0208958_10044537	247
Ga0208958_10049066	355	2IOU_C [97-355] (267.64)	TMhelix [20-42]
Ga0208958_100527410	220
Ga0208958_10053311	318
Ga0208958_10063716	229
Ga0208958_10131565	287
Ga0208958_10133766	153	TMhelix [122-144]
Ga0208958_10176555	272
Ga0208958_10189113	150
Ga0208958_10231913	226
Ga0208958_10236582	267
Ga0208958_10336652	251
Ga0208961_10017733	1193	1YU0_A [900-1193] (380.46)	PF10140.9 [141-584] (257.28)
Ga0208968_10078652	276
Ga0208968_10167884	210	5VF4_B [153-208] (95.98)	PF16190.5 [6-58] (70.66)
Ga0208977_10045816	117
Ga0209000_100007277	194
Ga0209000_10032974	564	5VF4_B [509-563] (44.61)	TMhelix [12-34]
Ga0209000_100357212	234
Ga0209000_10105374	324	5VF4_B [5-323] (388.19)
Ga0209002_100482312	151	PF07603.11 [35-147] (108.85)
Ga0209041_10020858	326	2Y3C_A [106-324] (286.60)
Ga0209042_100338413	384		TMhelix [26-48];2IOU_C [80-301] (197.23)
Ga0209042_10092611	617
Ga0209045_10005234	872	PF07603.11 [731-869] (120.37)	3TUF_B [264-396] (129.49)
Ga0209045_100124815	568	5VF4_B [513-567] (97.96)	1YU0_A [4-53] (138.55);2V31_A [348-420] (89.80)
Ga0209045_10039643	323	5HHA_A [101-322] (290.65)
Ga0209045_10073715	641	5HHA_A [392-638] (294.97)	4N6O_A [44-280] (176.05)
Ga0209053_100004473	890	5HHA_A [654-866] (267.88)
Ga0209053_10020295	154	PF07603.11 [26-140] (118.56)
Ga0209053_10038786	156
Ga0209053_10038787	122
Ga0209077_10085801	245		2RHF_A [155-228] (90.60)
Ga0209097_1000035420	153
Ga0209097_100012264	458	5VF4_B [403-457] (135.50)
Ga0209097_100017005	1009	5HHA_A [702-936] (300.10)
Ga0209097_100043932	303	2Y3C_A [44-302] (303.09)	TMhelix [10-32]
Ga0209097_100043936	994	2Y3C_A [741-992] (300.62)	TMhelix [191-213]
Ga0209097_100074606	255	PF07603.11 [105-251] (118.36)
Ga0209097_100116653	874	5HHA_B [602-872] (279.93)	PF14516.6 [9-349] (130.24);4FMZ_A [467-503] (70.71);1O6V_B [557-594] (75.07)
Ga0209097_100117592	315	5HHA_A [48-286] (292.04)
Ga0209097_100325141	297	5HHA_A [25-265] (290.58)
Ga0209098_100119511	183
Ga0209098_100119822	432
Ga0209098_10051555	648	5HHA_A [426-647] (276.91)	4TND_A [8-334] (245.17);TMhelix [339-361]
Ga0209098_10084829	302	4EPS_A [159-302] (149.80)
Ga0209098_10102633	275	PF09603.10 [80-273] (221.82)	TMhelix [10-27]
Ga0209098_10153907	221
Ga0209098_10187943	360	1Z19_B [74-351] (187.36)
Ga0209121_1000070742	788	5VF4_B [585-788] (245.20)
Ga0209121_100016967	339	PF07603.11 [225-335] (101.18)	TMhelix [12-34]
Ga0209121_1000620814	826	5VF4_B [750-826] (126.33)
Ga0209121_100307874	294	5HHA_A [49-291] (290.40)	TMhelix [7-29]
Ga0209141_10026763	1419	PF07603.11 [1337-1416] (95.73)	PF16379.5 [768-961] (145.08);PF18650.1 [993-1180] (235.75)
Ga0209141_10030274	1124	PF07603.11 [44-165] (128.70)
Ga0209141_10095435	177	PF07603.11 [47-174] (125.94)
Ga0209200_100134218	1154	5HHA_A [923-1147] (193.96)	PF12770.7 [49-180] (82.54);PF01637.18 [370-394] (69.83);5IRM_C [588-748] (113.12)
Ga0209200_10015174	918	5HHA_B [699-917] (293.37)	TMhelix [9-31]
Ga0209200_10022353	962	5HHA_A [647-961] (302.88)	5IRM_C [195-410] (129.48)
Ga0209200_10022356	884	4X8D_A [569-883] (243.42)	4KXF_B [160-485] (117.71)
Ga0209200_100317813	418	PF07603.11 [317-416] (94.96)	TMhelix [7-24]
Ga0209201_10003134	730	2Y3C_A [472-728] (314.96)	TMhelix [7-29];PF13036.6 [36-149] (101.20);PF08308.11 [276-337] (52.32);PF08308.11 [346-415] (56.50)
Ga0209201_100101934	578
Ga0209201_100214616	435	5VF4_B [370-431] (154.76)
Ga0209201_10064592	362	2Y3C_A [115-360] (299.17)	TMhelix [5-27]
Ga0209201_10067918	418	TMhelix [346-368];TMhelix [375-397]	TMhelix [37-54];TMhelix [222-244];TMhelix [251-273];TMhelix [288-307];TMhelix [312-331]
Ga0209201_10200382	124		TMhelix [44-66]
Ga0209203_100278612	412	1Y4J_B [173-411] (283.70)
Ga0209203_10027869	913	5HHA_A [714-912] (224.12)	4RFS_B [189-392] (122.05);5IRM_C [387-471] (98.27)
Ga0209203_10035054	994	PF07603.11 [34-145] (116.04)	PF12146.8 [341-469] (94.11)
Ga0209203_10166622	471		TMhelix [20-42];TMhelix [62-84];PF09603.10 [316-366] (116.77)
Ga0209203_10281612	392	2Y3C_A [141-390] (303.02)
Ga0209210_10000541	639	TMhelix [7-29]
Ga0209210_10000542	241
Ga0209210_1000056145	533		PF14284.6 [148-234] (135.91)
Ga0209210_1000058166	262
Ga0209210_100006777	289
Ga0209210_1000105102	195
Ga0209210_100046316	220
Ga0209210_100048145	195
Ga0209210_100058524	271
Ga0209210_10006296	245
Ga0209210_100070434	295
Ga0209210_100070435	304
Ga0209210_100085323	655		4PHT_B [96-210] (102.97);PF08298.11 [207-252] (72.17)
Ga0209210_100092711	278
Ga0209210_100095716	275
Ga0209210_100102119	212
Ga0209210_100121020	259
Ga0209210_10013724	270
Ga0209210_100151619	239
Ga0209210_10015266	256
Ga0209210_100152722	924		PF12774.7 [198-398] (94.96)
Ga0209210_10023347	203
Ga0209210_100235012	151
Ga0209210_100239618	186
Ga0209210_10039452	231
Ga0209210_10041826	205
Ga0209210_100438210	202
Ga0209210_10044949	260
Ga0209210_10046405	602		PF12774.7 [79-253] (88.03)
Ga0209210_10046474	217	PF05689.11 [129-216] (86.41)
Ga0209210_10049024	246
Ga0209210_10053472	211
Ga0209210_10054806	206
Ga0209210_10057131	242
Ga0209210_10057612	236
Ga0209210_10059265	709		PF14284.6 [313-400] (135.26)
Ga0209210_10061405	242
Ga0209210_10070838	316
Ga0209210_10071688	246
Ga0209210_10072674	263	5IOO_B [4-261] (706.10)
Ga0209210_10072976	251
Ga0209210_10079293	236
Ga0209210_10091584	249
Ga0209210_10107665	205
Ga0209210_10135031	269
Ga0209210_10135034	261
Ga0209210_10160594	190
Ga0209210_10166003	271
Ga0209210_10181784	208
Ga0209210_10187051	221
Ga0209210_10200034	224
Ga0209210_10204671	192
Ga0209210_10235091	285
Ga0209211_1000018328	152
Ga0209211_1000027754	212	TMhelix [163-185]
Ga0209211_1000032452	709		TMhelix [5-27]
Ga0209211_1000041256	834		TMhelix [7-29];2IOU_C [540-620] (117.90)
Ga0209211_1000052948	283
Ga0209211_1000060363	263
Ga0209211_1000064941	291
Ga0209211_1000067159	224
Ga0209211_1000082711	227	1Y4J_B [41-227] (202.48)
Ga0209211_1000082717	302	5AOH_A [91-301] (213.02)
Ga0209211_1000082750	741	5VF4_B [685-740] (134.43)
Ga0209211_1000084528	199
Ga0209211_1000097523	289
Ga0209211_1000098813	233
Ga0209211_100011055	301
Ga0209211_100011058	299
Ga0209211_1000122334	370	5VF4_B [4-370] (443.68)
Ga0209211_1000146944	306
Ga0209211_1000176810	231
Ga0209211_1000189422	300
Ga0209211_1000189424	300
Ga0209211_100024256	122	PF05689.11 [40-117] (83.74)
Ga0209211_100024257	152	PF07603.11 [108-146] (29.42)
Ga0209211_1000267024	184
Ga0209211_1000270329	275
Ga0209211_1000277241	123	PF07603.11 [47-118] (86.91)
Ga0209211_1000277242	120	4EPS_A [55-117] (46.03)
Ga0209211_1000278528	214
Ga0209211_100031985	274
Ga0209211_100031988	291
Ga0209211_1000332926	293	PF01824.18 [7-233] (162.11)
Ga0209211_1000350224	296
Ga0209211_1000354720	213
Ga0209211_100037856	302
Ga0209211_1000403812	225
Ga0209211_100044398	215
Ga0209211_1000451217	129
Ga0209211_1000451222	126	PF07603.11 [49-122] (81.28)
Ga0209211_1000451223	127	PF07603.11 [83-122] (33.09)
Ga0209211_100051285	735	4ASC_A [518-731] (81.95)
Ga0209211_1000531511	172
Ga0209211_1000535013	140
Ga0209211_1000547910	291
Ga0209211_100054799	881		4L4U_A [192-397] (96.21)
Ga0209211_1000557715	174
Ga0209211_100062287	270
Ga0209211_100065355	296
Ga0209211_1000722021	227
Ga0209211_100084657	294
Ga0209211_1000855917	195	5T42_A [175-192] (32.00)
Ga0209211_100100524	219		TMhelix [7-26]
Ga0209211_100108796	297	5IOO_B [228-296] (45.57)
Ga0209211_100112842	186
Ga0209211_100119404	228
Ga0209211_100119879	330
Ga0209211_100123517	126	PF07603.11 [49-122] (87.11)
Ga0209211_100123518	127	PF07603.11 [50-122] (87.31)
Ga0209211_100126089	332
Ga0209211_100126487	273
Ga0209211_100126924	244
Ga0209211_100126926	253
Ga0209211_1001398213	230
Ga0209211_100172851	776	2Y3C_A [663-776] (204.93)	1Y4J_B [521-561] (195.29)
Ga0209211_100179674	237
Ga0209211_100186997	125
Ga0209211_1001927611	233
Ga0209211_100197899	274
Ga0209211_100221084	712		PF14284.6 [307-396] (136.79)
Ga0209211_100231097	290
Ga0209211_100311263	251
Ga0209211_100311264	276
Ga0209211_100326293	273
Ga0209211_100351308	424		5VF4_B [111-221] (186.15)
Ga0209211_100363542	283
Ga0209211_100432922	216
Ga0209211_100436187	197
Ga0209211_100444293	244
Ga0209211_100454344	260
Ga0209211_100469954	233
Ga0209211_100476734	434	5VF4_B [111-432] (361.14)
Ga0209211_100485463	240
Ga0209211_100487073	197
Ga0209211_100510235	354
Ga0209211_100537063	190
Ga0209211_100561955	201
Ga0209211_100569144	242
Ga0209211_100589123	228
Ga0209211_100622492	262
Ga0209211_100622493	255
Ga0209211_100751322	300
Ga0209211_100829362	203	PF07603.11 [61-199] (101.06)
Ga0209211_100829363	154	PF07603.11 [111-149] (29.79)
Ga0209211_100832993	261
Ga0209212_100046483	340
Ga0209212_100050445	283
Ga0209212_100055639	324	5VF4_B [5-323] (388.00)
Ga0209212_100072120	188
Ga0209212_10039377	240
Ga0209212_10042419	338
Ga0209212_10084524	1001	5HHA_A [827-1000] (211.62)	TMhelix [13-32]
Ga0209212_10098904	172
Ga0209212_10105589	450
Ga0209212_10110506	221
Ga0209212_10167114	213
Ga0209212_10195197	741	5VF4_B [685-740] (134.52)
Ga0209212_10205483	297
Ga0209212_10220624	210	TMhelix [167-189]	TMhelix [23-45]
Ga0209212_10268084	276	5IOO_B [181-275] (52.76)
Ga0209212_10309412	297
Ga0209212_10589652	149
Ga0209212_10815972	175
Ga0209212_10954993	161
Ga0209249_10131312	277
Ga0209249_10185822	502	5VF4_B [197-502] (362.77)
Ga0209250_10001685	1288	PF07603.11 [1207-1285] (98.82)	3NGM_D [84-244] (177.47)
Ga0209250_10003468	413	5VF4_B [94-413] (352.46)
Ga0209252_10032606	325	2Y3C_A [105-323] (288.19)	TMhelix [7-29]
Ga0209288_100008377	226
Ga0209298_1000067213	1178	2Y3C_A [870-1169] (311.90)	PF13271.6 [16-96] (115.81);PF01637.18 [244-434] (98.65)
Ga0209298_1000135613	357	1YU0_A [26-357] (529.35)
Ga0209298_100079595	337	5HHA_A [65-330] (303.11)
Ga0209298_100080132	1064	5AOH_A [764-1058] (132.71)	PF14359.6 [4-100] (95.43);5UJ7_F [170-377] (66.88)
Ga0209298_100106964	298	5HHA_A [40-296] (304.25)
Ga0209298_100338124	331	5HHA_A [38-323] (305.17)
Ga0209299_10008269	988	5HHA_A [700-980] (313.97)
Ga0209299_10173915	337	5HHA_A [65-330] (302.89)
Ga0209309_100423164	134	PF07603.11 [57-132] (73.63)
Ga0209310_1000008439	274
Ga0209310_100049240	708	5HHA_B [499-703] (197.84)	4OTH_A [53-312] (164.05);TMhelix [345-367]
Ga0209310_100215117	157	PF07603.11 [91-153] (37.19)
Ga0209310_100261414	456	4EPS_A [279-453] (128.40)
Ga0209310_10060825	246		4O8S_A [28-172] (130.47)
Ga0209311_100095222	1169	2Y3C_A [944-1164] (301.67)	4KXF_B [116-533] (175.11);4FCG_A [791-827] (74.59);4TZH_B [861-920] (73.27)
Ga0209311_100140030	609	5VF4_B [264-608] (456.39)
Ga0209311_10061581	373
Ga0209311_10191683	411	5VF4_B [41-409] (462.96)
Ga0209312_100036855	125
Ga0209312_10270792	161		2RHF_A [71-143] (89.57)
Ga0209317_100067118	206	PF07603.11 [92-202] (98.07)
Ga0209317_100213822	205	PF07603.11 [90-201] (99.81)
Ga0209317_100213823	182	PF07603.11 [55-178] (105.04)
Ga0209317_10071513	188	PF07603.11 [46-184] (95.46)
Ga0209317_10071514	128	PF07603.11 [49-123] (89.07)
Ga0209317_10162193	324	5VF4_B [2-324] (377.69)
Ga0209318_10001745	723		PF12774.7 [74-249] (79.44)
Ga0209318_100017672	409	5VF4_B [43-408] (462.17)
Ga0209318_100035913	376	PF07603.11 [241-375] (123.32)	TMhelix [41-63]
Ga0209318_10003593	218	PF07603.11 [143-216] (82.93)	TMhelix [19-41]
Ga0209318_100041833	154
Ga0209318_100041834	135	TMhelix [80-102]	TMhelix [48-65]
Ga0209318_100045140	540		2V31_A [319-391] (90.37)
Ga0209318_100047427	155
Ga0209318_100047428	129
Ga0209318_100048917	188
Ga0209318_100056724	368
Ga0209318_100108819	181	PF07603.11 [66-177] (99.19)
Ga0209318_100108820	206	PF07603.11 [91-202] (100.74)
Ga0209318_10011426	409	5VF4_B [84-409] (343.78)
Ga0209318_100174014	552	TMhelix [510-532]	TMhelix [476-498]
Ga0209318_10017929	726	5VF4_B [672-725] (45.94)
Ga0209318_10021796	811
Ga0209318_10021904	357	1YU0_A [42-352] (487.08)
Ga0209318_10031204	431	5VF4_B [370-430] (149.28)
Ga0209318_10045495	246
Ga0209318_10054685	475	2IOU_C [87-473] (408.64)
Ga0209318_10085922	225
Ga0209318_10130264	135
Ga0209319_100019910	695		5C3C_A [59-122] (79.41)
Ga0209319_100059344	224
Ga0209319_10007609	222	PF07603.11 [146-220] (83.63)	TMhelix [21-43]
Ga0209319_10034108	248
Ga0209319_10052648	171
Ga0209319_10099706	128
Ga0209321_100409172	319
Ga0209322_100016684	177
Ga0209341_100084286	853	4X8D_A [611-851] (274.00)	d1sxje2 [123-168] (83.36);PF14516.6 [228-363] (99.04)
Ga0209341_100514085	156	PF07603.11 [48-156] (106.25)	TMhelix [12-34]
Ga0209342_1000013020	965	4X8E_B [674-961] (268.47)	5IRN_A [165-532] (144.93)
Ga0209342_100713942	235
Ga0209342_100761291	218	TMhelix [146-163]	TMhelix [189-211]
Ga0209343_10000096121	203	PF07603.11 [60-197] (90.55)
Ga0209343_10000096122	207	PF07603.11 [103-198] (85.37)
Ga0209343_1000010851	237
Ga0209343_1000010863	317
Ga0209343_1000010864	947		PF12774.7 [213-397] (91.46)
Ga0209343_1000019723	268	5IOO_B [1-232] (639.74)
Ga0209343_1000047818	286
Ga0209343_1000053341	216
Ga0209343_1000089557	224
Ga0209343_1000105335	248
Ga0209343_100014588	291
Ga0209343_1000264518	270
Ga0209343_100027341	206
Ga0209343_100039396	216
Ga0209343_1000654910	763		3JC6_6 [206-363] (137.97)
Ga0209343_100095836	234
Ga0209343_100116843	197
Ga0209343_100122333	205
Ga0209343_1001321310	278	5IOO_B [18-278] (742.48)
Ga0209343_100141473	618	PF07603.11 [497-618] (130.18)	TMhelix [7-29]
Ga0209343_100147314	693
Ga0209343_100187647	205
Ga0209343_100226474	199
Ga0209343_100333014	502	PF07603.11 [376-502] (106.52)	TMhelix [27-49]
Ga0209343_100342754	683
Ga0209343_100408064	266
Ga0209343_100434471	205
Ga0209343_100508253	360	5VF4_B [2-360] (465.45)
Ga0209343_100528305	243
Ga0209343_100537273	279
Ga0209343_100584724	270
Ga0209343_100782463	342	5HHA_A [108-341] (294.34)
Ga0209361_100007429	1766	PF09603.10 [1551-1764] (223.43)	TMhelix [83-105];PF10102.9 [157-212] (107.56);3POY_A [579-1336] (187.33)
Ga0209361_10011275	922	5HHA_A [592-916] (305.07)	4KXF_B [155-464] (210.31)
Ga0209361_10011279	871	5HHA_A [610-864] (243.66)	5L3S_C [48-161] (101.39);5IRN_A [252-483] (111.55)
Ga0209361_10066696	384		TMhelix [26-48];2IOU_C [80-301] (197.49)
Ga0209361_10129354	173	PF07603.11 [45-170] (127.80)
Ga0209369_10030865	146	PF07603.11 [47-142] (95.64)
Ga0209409_100157815	335	5HHA_A [81-333] (339.88)
Ga0209409_100405712	360	5VF4_B [6-358] (444.10)
Ga0209409_10071855	372	4EPS_A [227-372] (168.08)
Ga0209416_1000041148	227
Ga0209416_100031743	407	5VF4_B [40-406] (467.12)
Ga0209416_100055062	879	TMhelix [851-873]
Ga0209416_100058014	150
Ga0209416_100058015	134
Ga0209416_10077982	666		6HYP_A [435-665] (230.99)
Ga0209416_10080413	237
Ga0209416_10107493	346	5VF4_B [3-346] (430.44)
Ga0209416_10172374	135
Ga0209417_1000024300	195
Ga0209417_1000024315	195
Ga0209417_10008402	287
Ga0209417_100184538	150	TMhelix [99-121]
Ga0209417_100232945	319	5VF4_B [243-295] (45.61)
Ga0209417_100451715	327
Ga0209417_100451719	814		3JC6_6 [207-356] (112.24)
Ga0209417_10088527	124	PF07603.11 [82-120] (33.16)
Ga0209417_10088528	127	PF07603.11 [51-122] (36.97)
Ga0209417_10119683	1108	PF07603.11 [1003-1106] (97.89)	TMhelix [7-29];1LBU_A [34-109] (81.72)
Ga0209417_10143798	546
Ga0209417_10276943	285
Ga0209417_10554262	135
Ga0209426_10004435	160	PF07603.11 [82-156] (38.60)
Ga0209426_10004436	218	PF07603.11 [76-213] (103.54)
Ga0209426_100109328	536	5VF4_B [326-536] (245.71)	PF03906.14 [180-303] (155.25)
Ga0209426_10149871	151	PF07603.11 [71-146] (37.82)
Ga0209431_100927322	182
Ga0209460_1000030203	205	PF07603.11 [45-195] (108.29)
Ga0209460_1000030204	171	PF07603.11 [64-159] (102.09)
Ga0209460_10029466	652	TMhelix [629-651]	4OM7_B [2-149] (107.10);TMhelix [307-324];5VF4_B [358-580] (224.79)
Ga0209460_10038395	279	2Y3C_A [15-275] (293.63)
Ga0209507_100046015	657	5HHA_A [420-654] (297.60)	4N6O_A [44-299] (187.46)
Ga0209507_100061051	359	2IOU_C [26-359] (504.71)
Ga0209507_100341613	159	4EPS_A [92-155] (39.88)
Ga0209507_100341614	157	PF07603.11 [91-153] (33.93)
Ga0209507_100341615	120	4EPS_A [52-117] (36.73)
Ga0209507_10035418	577	5HHA_A [288-577] (307.86)	TMhelix [13-32];4I1P_C [32-260] (208.50)
Ga0209507_10125813	367	PF09603.10 [188-365] (226.87)	TMhelix [7-29]
Ga0209507_10229991	160	PF07603.11 [56-148] (98.65)
Ga0209509_100047619	295
Ga0209509_10050792	607	2Q17_E [317-606] (363.04)	4G3F_A [11-276] (221.44);TMhelix [291-313]
Ga0209509_10056954	457		5VF4_B [80-199] (205.93)
Ga0209509_10084085	392	5VF4_B [39-392] (466.03)
Ga0209509_10113372	508	1YU0_A [126-507] (595.69)
Ga0209514_1000000142	264
Ga0209514_10000023502	889		PF00158.26 [247-356] (66.20)
Ga0209514_10000029106	268
Ga0209514_1000006435	255
Ga0209514_1000008763	285
Ga0209514_10000100134	265
Ga0209514_10000103150	208
Ga0209514_1000010399	209
Ga0209514_1000013028	215
Ga0209514_10000151139	199	TMhelix [159-181]
Ga0209514_1000015159	193
Ga0209514_10000163133	662		4OHZ_A [27-274] (132.70)
Ga0209514_10000178120	195
Ga0209514_100002333	346	5VF4_B [3-346] (441.40)
Ga0209514_1000040748	204
Ga0209514_1000043793	254
Ga0209514_1000058137	269		5IOO_B [219-266] (118.59)
Ga0209514_1000077469	226	TMhelix [186-208]
Ga0209514_1000139231	215
Ga0209514_1000158730	124
Ga0209514_1000158731	139
Ga0209514_1000158736	135
Ga0209514_1000160741	213	PF07603.11 [70-209] (98.03)
Ga0209514_1000160742	183	PF07603.11 [82-178] (115.84)
Ga0209514_100018929	501	5VF4_B [445-500] (147.32)
Ga0209514_100021683	613
Ga0209514_100023162	281
Ga0209514_1000301515	149	PF01442.18 [40-66] (32.04)
Ga0209514_1000314014	142	PF07603.11 [69-137] (82.11)
Ga0209514_1000314015	128	PF07603.11 [50-123] (83.34)
Ga0209514_1000338317	244
Ga0209514_100038804	244
Ga0209514_1000436320	269
Ga0209514_100045703	238
Ga0209514_100051999	219
Ga0209514_100064822	301
Ga0209514_1000691216	295
Ga0209514_100070359	404	5HHA_A [152-399] (286.22)	TMhelix [13-35]
Ga0209514_100098013	717	5HHA_A [430-714] (302.40)	1T3G_B [8-149] (116.71)
Ga0209514_1001042810	202
Ga0209514_100105936	405	2Y3C_A [122-403] (303.15)	TMhelix [7-29]
Ga0209514_100109546	521	5HHA_A [263-519] (291.15)
Ga0209514_100112134	815		4CT4_B [209-302] (96.78)
Ga0209514_100112138	276
Ga0209514_1001329510	216
Ga0209514_100192281	250
Ga0209514_100214943	390	5AOH_A [123-373] (269.31)
Ga0209514_100263364	228
Ga0209514_100298692	157	PF07603.11 [76-153] (90.41)
Ga0209514_100298693	171	PF07603.11 [124-162] (33.02)
Ga0209514_100394103	289
Ga0209514_100464832	200
Ga0209515_10000006545	907		4FWV_A [272-388] (130.31)
Ga0209515_10000015384	280
Ga0209515_10000015385	232
Ga0209515_100000181	694
Ga0209515_10000023318	282	5IOO_B [208-281] (55.80)
Ga0209515_1000002333	284
Ga0209515_10000023333	282
Ga0209515_1000002335	307
Ga0209515_1000002336	309
Ga0209515_1000002339	334
Ga0209515_10000039279	629
Ga0209515_10000040189	257
Ga0209515_10000070121	263
Ga0209515_10000088101	585	1Y4J_B [217-584] (288.45)
Ga0209515_10000094130	253
Ga0209515_1000012750	250
Ga0209515_1000014640	208
Ga0209515_1000016060	534		TMhelix [20-42];TMhelix [62-84];1Y4J_B [314-353] (111.09)
Ga0209515_1000021466	216
Ga0209515_1000021642	263	5IOO_B [1-214] (627.97)
Ga0209515_100002184	696		PF12774.7 [72-243] (89.92)
Ga0209515_100002185	342
Ga0209515_1000023134	213
Ga0209515_1000026482	277
Ga0209515_1000027690	254
Ga0209515_1000038055	247
Ga0209515_1000038356	493
Ga0209515_1000040872	238
Ga0209515_1000040964	272
Ga0209515_1000041560	192
Ga0209515_1000042947	229
Ga0209515_1000046981	291
Ga0209515_100004866	233
Ga0209515_1000057422	234
Ga0209515_1000060536	220
Ga0209515_1000074419	234
Ga0209515_1000077337	244
Ga0209515_1000089347	144
Ga0209515_1000089525	223
Ga0209515_1000105413	638
Ga0209515_1000105811	330
Ga0209515_1000112440	322
Ga0209515_100011573	625
Ga0209515_100013113	374
Ga0209515_100013117	374
Ga0209515_1000135315	269
Ga0209515_1000155831	343
Ga0209515_100016253	201
Ga0209515_1000170114	194
Ga0209515_1000170814	229
Ga0209515_1000196331	303	5IOO_B [12-303] (691.23)
Ga0209515_1000196814	626
Ga0209515_1000232921	281
Ga0209515_1000232923	286
Ga0209515_100023545	275
Ga0209515_100023548	273
Ga0209515_1000236739	241
Ga0209515_1000236741	262
Ga0209515_1000241520	316
Ga0209515_1000249423	550
Ga0209515_1000251430	201
Ga0209515_1000265814	188
Ga0209515_1000265815	152
Ga0209515_100035137	610
Ga0209515_100035397	613
Ga0209515_100043605	233
Ga0209515_1000439117	219
Ga0209515_1000468310	243
Ga0209515_100047404	299	5HHA_A [11-295] (286.99)
Ga0209515_100049093	219		TMhelix [13-32]
Ga0209515_1000500318	214	TMhelix [182-204]
Ga0209515_1000555813	267
Ga0209515_100059359	232
Ga0209515_100061814	211
Ga0209515_1000621112	228
Ga0209515_100064564	229
Ga0209515_100065344	370
Ga0209515_100066278	621
Ga0209515_1000705614	201
Ga0209515_100071729	288	5IOO_B [25-249] (617.05)
Ga0209515_100077622	319
Ga0209515_1000800710	622
Ga0209515_1000895811	242
Ga0209515_100096483	244
Ga0209515_100101145	197
Ga0209515_100102686	216
Ga0209515_100103026	268
Ga0209515_100107512	226
Ga0209515_100113184	246
Ga0209515_100120325	247
Ga0209515_100127835	636
Ga0209515_100128694	275
Ga0209515_100128696	272
Ga0209515_100128698	275
Ga0209515_100128924	173
Ga0209515_100142492	417
Ga0209515_100146757	230
Ga0209515_100167929	242
Ga0209515_100168615	319
Ga0209515_100171325	251
Ga0209515_100173316	248
Ga0209515_100175774	166
Ga0209515_100176435	837		1W36_D [174-307] (106.41)
Ga0209515_100180625	809		3JC6_6 [193-362] (119.76)
Ga0209515_100180863	254
Ga0209515_100203784	199
Ga0209515_100205642	925		PF12774.7 [251-458] (124.32)
Ga0209515_100207136	190
Ga0209515_100222493	309
Ga0209515_100228853	228
Ga0209515_100229124	202
Ga0209515_100234146	299
Ga0209515_100245926	234
Ga0209515_100247318	612
Ga0209515_100249412	214
Ga0209515_100252053	281	5IOO_B [26-259] (653.51)
Ga0209515_100257306	207		TMhelix [7-26]
Ga0209515_100269963	328
Ga0209515_100293324	342
Ga0209515_100300825	247
Ga0209515_100313514	207
Ga0209515_100329394	207
Ga0209515_100336262	102
Ga0209515_100339625	228
Ga0209515_100353113	254
Ga0209515_100353744	259	PF14066.6 [74-255] (529.71)
Ga0209515_100355564	311
Ga0209515_100365903	218	TMhelix [168-190]
Ga0209515_100380681	324
Ga0209515_100380682	323
Ga0209515_100412221	272
Ga0209515_100433846	184
Ga0209515_100448835	134		PF01824.18 [14-71] (77.16)
Ga0209515_100462852	210
Ga0209515_100474523	254
Ga0209515_100487472	243
Ga0209515_100543374	205
Ga0209515_100610872	236
Ga0209515_100696623	230
Ga0209515_100708254	232
Ga0209515_100767393	179
Ga0209515_100968431	280	5IOO_B [180-279] (48.69)
Ga0209515_100985351	211
Ga0209516_10014533	203
Ga0209518_100016116	354	5VF4_B [4-354] (427.10)
Ga0209518_100020998	354	5VF4_B [4-354] (436.49)
Ga0209518_100059133	182	PF07603.11 [51-178] (103.07)
Ga0209518_100059134	206	PF07603.11 [93-202] (98.51)
Ga0209518_100112516	174
Ga0209518_100123622	245
Ga0209518_100221110	1118		3JC6_6 [202-338] (112.22)
Ga0209518_10022213	256
Ga0209518_100277113	181	PF07603.11 [66-177] (99.24)
Ga0209518_10029583	127		PF13366.6 [7-121] (199.79)
Ga0209518_100316819	251	5KBC_B [64-250] (127.48)	TMhelix [12-34]
Ga0209518_10036724	246
Ga0209518_10041632	268
Ga0209518_100435210	257
Ga0209518_10045485	229
Ga0209518_10055173	324	5VF4_B [3-324] (386.24)
Ga0209518_10055174	319	5VF4_B [2-319] (374.37)
Ga0209518_100570210	215
Ga0209518_10057499	152		TMhelix [65-87]
Ga0209518_10087177	219
Ga0209518_10096705	321
Ga0209518_10147728	154	4ZN3_A [1-145] (167.18)
Ga0209518_10166274	260
Ga0209518_10171175	277
Ga0209518_10205933	249
Ga0209518_10221124	247
Ga0209518_10235452	264
Ga0209518_10241752	217
Ga0209518_10243613	224
Ga0209518_10267764	167	TMhelix [135-157]	TMhelix [13-35];PF09603.10 [68-104] (56.42)
Ga0209518_10269961	248
Ga0209518_10272386	210
Ga0209518_10272802	151
Ga0209518_10393563	203
Ga0209521_100003724	327
Ga0209521_100044125	934	1Y4J_B [599-929] (303.84)	4KXF_B [154-462] (217.60)
Ga0209532_10175404	287	4EPS_A [216-287] (105.88)	TMhelix [34-56]
Ga0209537_100270512	358	5VF4_B [3-358] (457.16)
Ga0209537_100272329	351	5VF4_B [2-349] (434.00)
Ga0209537_10075315	560
Ga0209537_10078635	423	5VF4_B [45-423] (413.78)
Ga0209537_10127026	158		1Z9F_A [13-158] (160.48)
Ga0209537_10160194	410	5VF4_B [45-410] (452.77)
Ga0209537_10196642	505		3HMB_B [1-157] (148.67);4Q2W_A [294-465] (181.31)
Ga0209541_10000035191	278	5IOO_B [7-278] (655.86)
Ga0209541_1000003881	288	5IOO_B [45-247] (486.57)
Ga0209541_1000006487	245
Ga0209541_1000009115	230
Ga0209541_1000011982	295
Ga0209541_1000018313	354
Ga0209541_1000022073	1175		1FNF_A [767-1147] (185.63)
Ga0209541_1000022074	385		TMhelix [27-49];5HHA_A [180-224] (108.05)
Ga0209541_1000022637	262
Ga0209541_1000023618	311
Ga0209541_1000027470	744		3JC6_6 [191-341] (99.71)
Ga0209541_1000030463	294
Ga0209541_1000033166	273	5IOO_B [14-231] (632.06)
Ga0209541_1000034753	222
Ga0209541_1000044062	285
Ga0209541_1000044123	619
Ga0209541_1000049685	388
Ga0209541_1000049968	285	5IOO_B [160-284] (266.71)
Ga0209541_1000051327	252
Ga0209541_1000051678	234
Ga0209541_1000051679	235
Ga0209541_1000055995	231
Ga0209541_1000064842	305
Ga0209541_1000067851	232
Ga0209541_1000073049	254
Ga0209541_1000077710	289
Ga0209541_1000077717	224
Ga0209541_1000078233	230
Ga0209541_1000078728	234
Ga0209541_1000083537	317
Ga0209541_1000083538	939		PF12774.7 [213-398] (94.29)
Ga0209541_1000086522	260	5IOO_B [12-258] (727.81)
Ga0209541_1000086536	266	5IOO_B [12-266] (766.50)
Ga0209541_1000090064	275
Ga0209541_1000098335	337
Ga0209541_1000108165	252
Ga0209541_1000109827	201
Ga0209541_100012062	228
Ga0209541_1000126940	245	TMhelix [20-39]
Ga0209541_1000129210	278
Ga0209541_100012995	253
Ga0209541_1000137534	277
Ga0209541_1000156533	224
Ga0209541_1000158614	251
Ga0209541_1000166329	867		5C3C_A [270-443] (90.34)
Ga0209541_1000169427	569
Ga0209541_1000194033	214
Ga0209541_1000194822	239
Ga0209541_1000194935	227
Ga0209541_1000208557	256
Ga0209541_1000234129	243
Ga0209541_1000236920	202
Ga0209541_1000237344	274
Ga0209541_1000247838	245
Ga0209541_1000249130	266
Ga0209541_1000251523	193
Ga0209541_1000280921	1045	1YU0_A [782-1044] (241.44)	TMhelix [51-73];4QVS_A [592-765] (87.71)
Ga0209541_1000287431	266
Ga0209541_1000305836	266
Ga0209541_1000319712	222
Ga0209541_1000319716	254
Ga0209541_100032958	224
Ga0209541_100033539	233
Ga0209541_100034913	492
Ga0209541_1000358620	254
Ga0209541_1000385820	307
Ga0209541_1000385822	305
Ga0209541_1000390525	264
Ga0209541_1000401121	253
Ga0209541_1000403313	268
Ga0209541_1000403315	254
Ga0209541_100040462	240
Ga0209541_100042556	270	5IOO_B [10-270] (733.11)
Ga0209541_1000433621	198
Ga0209541_1000438219	264
Ga0209541_1000449816	271
Ga0209541_1000490333	244
Ga0209541_1000523819	218
Ga0209541_100052471	245
Ga0209541_1000549428	286	TMhelix [248-270]
Ga0209541_1000549430	280
Ga0209541_100056649	276
Ga0209541_100064832	213
Ga0209541_1000648825	214
Ga0209541_100068672	272
Ga0209541_1000708710	183
Ga0209541_100072844	204
Ga0209541_1000748513	253
Ga0209541_100075984	188
Ga0209541_100079971	188
Ga0209541_1000833512	270
Ga0209541_100084405	207		TMhelix [7-25]
Ga0209541_1000856620	204
Ga0209541_1000859211	206
Ga0209541_1000884717	217
Ga0209541_100089243	195
Ga0209541_1000898111	491		TMhelix [32-54];5AOH_A [291-396] (164.13)
Ga0209541_1000942624	209
Ga0209541_1000947911	248
Ga0209541_100099695	210
Ga0209541_1001010822	269
Ga0209541_100101878	209
Ga0209541_100101898	209
Ga0209541_100104766	913		PF00158.26 [264-379] (72.36)
Ga0209541_100109414	227
Ga0209541_1001094613	220
Ga0209541_1001103714	274
Ga0209541_100111792	236
Ga0209541_1001143914	246
Ga0209541_100114469	452
Ga0209541_1001192015	359
Ga0209541_100119919	200
Ga0209541_1001300916	292		TMhelix [7-29]
Ga0209541_1001304011	295
Ga0209541_100132032	199
Ga0209541_100134215	263	5IOO_B [12-261] (684.88)
Ga0209541_100140515	225	TMhelix [195-214]
Ga0209541_100140595	234
Ga0209541_100142718	698		PF14284.6 [314-403] (138.01)
Ga0209541_1001457623	274
Ga0209541_100151087	286	TMhelix [60-82]	TMhelix [34-53];TMhelix [97-119];TMhelix [126-143];TMhelix [153-170];TMhelix [177-199];TMhelix [212-229];TMhelix [236-258];TMhelix [263-285]
Ga0209541_1001516110	206
Ga0209541_100151626	245	PF17611.2 [186-211] (40.49)
Ga0209541_100158309	282
Ga0209541_100162086	396	5F55_A [9-393] (379.47)
Ga0209541_100162854	235
Ga0209541_1001663511	217
Ga0209541_100167607	272
Ga0209541_100169155	285
Ga0209541_100171384	254
Ga0209541_100173465	293
Ga0209541_100175454	1107		3JC6_6 [196-372] (129.95)
Ga0209541_100179264	252
Ga0209541_1001800710	228
Ga0209541_100180806	200
Ga0209541_100181055	212
Ga0209541_100190124	245	5IOO_B [128-223] (51.29)
Ga0209541_100194308	252
Ga0209541_100194347	205
Ga0209541_100195187	283
Ga0209541_1001973310	273
Ga0209541_100198492	271
Ga0209541_100198493	269
Ga0209541_100198495	287
Ga0209541_100201031	191
Ga0209541_100210976	337
Ga0209541_100214452	299
Ga0209541_100216335	269
Ga0209541_100217907	288
Ga0209541_100224572	217
Ga0209541_100229479	300
Ga0209541_100238288	321
Ga0209541_100242697	283
Ga0209541_1002447111	266	5IOO_B [11-266] (704.17)
Ga0209541_100256287	226	PF07603.11 [104-223] (115.30)	TMhelix [7-29]
Ga0209541_100257212	293
Ga0209541_100260106	231
Ga0209541_100274424	194
Ga0209541_100279013	584		TMhelix [57-79]
Ga0209541_100290706	202
Ga0209541_100292023	212
Ga0209541_100297683	217
Ga0209541_100300633	725		4YPN_A [89-250] (73.86)
Ga0209541_1003016211	270
Ga0209541_100302752	261
Ga0209541_100303174	270	5IOO_B [2-269] (736.69)
Ga0209541_100308176	266
Ga0209541_100308466	221
Ga0209541_100318136	225
Ga0209541_100325162	255
Ga0209541_100335794	271
Ga0209541_100336362	292
Ga0209541_100338452	269
Ga0209541_100340695	224
Ga0209541_100350986	261
Ga0209541_100353762	253
Ga0209541_100357543	242
Ga0209541_100360022	197
Ga0209541_100360387	233
Ga0209541_100366454	242	5IOO_B [19-242] (618.21)
Ga0209541_100371774	306
Ga0209541_100373143	260
Ga0209541_100373661	265	5IOO_B [31-264] (586.41)
Ga0209541_100376894	219
Ga0209541_100403755	262
Ga0209541_100411315	247	5IOO_B [13-237] (562.80)
Ga0209541_1004124111	265	5IOO_B [13-265] (743.67)
Ga0209541_100415584	262
Ga0209541_100418682	500	PF07603.11 [376-500] (107.91)	TMhelix [27-49]
Ga0209541_100425764	252
Ga0209541_100431751	748		TMhelix [45-62];TMhelix [77-99];TMhelix [106-128];TMhelix [159-181];PF17854.1 [249-346] (115.67);TMhelix [393-415];PF05872.12 [498-594] (106.27);2J5P_A [654-720] (99.18)
Ga0209541_100440953	512	PF07603.11 [412-510] (96.12)	TMhelix [20-38]
Ga0209541_100461245	259
Ga0209541_100461867	356
Ga0209541_100471225	252
Ga0209541_100471792	676		TMhelix [13-35];TMhelix [642-661]
Ga0209541_100487786	222
Ga0209541_100492015	263
Ga0209541_100506405	251
Ga0209541_100514694	209
Ga0209541_100518734	297
Ga0209541_100531113	200
Ga0209541_100535124	203
Ga0209541_100536943	225		TMhelix [12-34]
Ga0209541_100548685	250
Ga0209541_100561985	193
Ga0209541_100569354	275
Ga0209541_100573932	692	3NUH_B [412-692] (560.26)	4URL_A [15-422] (403.52)
Ga0209541_100578693	230
Ga0209541_100580542	216
Ga0209541_100582636	114
Ga0209541_100582884	236
Ga0209541_100583321	211
Ga0209541_100586023	264
Ga0209541_100626582	258
Ga0209541_100629603	647
Ga0209541_100640672	263
Ga0209541_100640673	212
Ga0209541_100641725	239
Ga0209541_100650303	658
Ga0209541_100651275	202
Ga0209541_100656044	215
Ga0209541_100682113	299
Ga0209541_100685592	265
Ga0209541_100690302	251
Ga0209541_100693171	229
Ga0209541_100698983	182
Ga0209541_100701072	254
Ga0209541_100702722	263
Ga0209541_100712512	313
Ga0209541_100727495	203
Ga0209541_100730445	285
Ga0209541_100751422	303
Ga0209541_100763933	218
Ga0209541_100769632	220
Ga0209541_100773452	287
Ga0209541_100796442	251
Ga0209541_100812093	216
Ga0209541_100817252	244
Ga0209541_100819415	230
Ga0209541_100837682	238
Ga0209541_100857912	205
Ga0209541_100861501	169
Ga0209541_100879744	259
Ga0209541_100891815	272	5IOO_B [3-271] (740.38)
Ga0209541_100896322	276
Ga0209541_100905182	260
Ga0209541_100915942	257
Ga0209541_100917125	191
Ga0209541_100933191	284
Ga0209541_100942072	203
Ga0209541_100952203	265
Ga0209541_100962863	205
Ga0209541_100966132	246
Ga0209541_101015521	184
Ga0209541_101022622	204
Ga0209541_101029472	222
Ga0209541_101040962	275
Ga0209541_101054062	183
Ga0209541_101088512	185
Ga0209541_101090702	283
Ga0209541_101093252	247
Ga0209541_101197515	229
Ga0209541_101233293	279
Ga0209541_101421741	217	PF05689.11 [129-216] (84.18)
Ga0209541_101422322	236
Ga0209541_101432852	288
Ga0209541_101633022	276
Ga0209541_101847942	237
Ga0209542_10000149190	206
Ga0209542_1000020297	236
Ga0209542_10000210153	211		TMhelix [10-29]
Ga0209542_10000223138	214
Ga0209542_1000035881	327
Ga0209542_1000035886	210
Ga0209542_1000039664	229
Ga0209542_1000042675	269
Ga0209542_1000048266	232
Ga0209542_1000050464	235
Ga0209542_1000062615	283
Ga0209542_100006325	289
Ga0209542_1000066765	206
Ga0209542_100007014	295		TMhelix [7-29]
Ga0209542_1000070559	194
Ga0209542_1000075668	213
Ga0209542_1000082329	323
Ga0209542_1000082456	227
Ga0209542_1000087738	214
Ga0209542_1000088286	285
Ga0209542_1000096471	219
Ga0209542_1000099789	297
Ga0209542_1000104933	238
Ga0209542_1000122415	198
Ga0209542_1000133039	256
Ga0209542_1000136751	703
Ga0209542_1000140458	258
Ga0209542_1000142368	210
Ga0209542_1000162644	233
Ga0209542_1000165216	225
Ga0209542_1000166940	198
Ga0209542_1000174234	235
Ga0209542_1000180119	219
Ga0209542_1000181259	217
Ga0209542_1000193824	217
Ga0209542_100020555	322
Ga0209542_1000212538	201
Ga0209542_1000212650	234
Ga0209542_1000217865	277
Ga0209542_100022161	218
Ga0209542_1000221630	299
Ga0209542_1000225310	663
Ga0209542_1000226643	181
Ga0209542_1000228422	160
Ga0209542_1000239430	245
Ga0209542_100024084	342
Ga0209542_100024098	211
Ga0209542_1000245746	281
Ga0209542_100024873	300
Ga0209542_1000255715	264
Ga0209542_1000255940	234
Ga0209542_1000264525	283
Ga0209542_1000265032	205
Ga0209542_1000279322	212
Ga0209542_1000286130	306
Ga0209542_100029157	100
Ga0209542_100029158	244
Ga0209542_1000305718	184
Ga0209542_1000330236	201
Ga0209542_1000341829	213
Ga0209542_100038782	670
Ga0209542_1000397121	690		4YPN_A [73-100] (63.68);PF08298.11 [153-229] (78.00)
Ga0209542_1000409738	238
Ga0209542_100041331	267
Ga0209542_100041332	268
Ga0209542_100041334	285
Ga0209542_1000423935	267		TMhelix [21-43]
Ga0209542_100042829	261
Ga0209542_1000460316	230
Ga0209542_1000461431	227
Ga0209542_1000472731	355		TMhelix [28-50];2IOU_C [98-195] (163.86)
Ga0209542_1000508028	248
Ga0209542_100051256	255
Ga0209542_100051456	206		TMhelix [7-26]
Ga0209542_1000542024	296
Ga0209542_1000547322	267
Ga0209542_1000562525	201
Ga0209542_1000588511	219
Ga0209542_100059326	669		PF00308.18 [73-97] (78.05);PF12780.7 [219-278] (78.20)
Ga0209542_100059327	409
Ga0209542_1000597022	268	5IOO_B [12-268] (728.03)
Ga0209542_100061536	288
Ga0209542_100062136	225
Ga0209542_100064997	224
Ga0209542_1000652210	240
Ga0209542_1000675223	626
Ga0209542_100067762	287
Ga0209542_1000703921	227
Ga0209542_1000723211	268
Ga0209542_1000767111	214
Ga0209542_1000771610	238
Ga0209542_100080103	229
Ga0209542_1000822317	262
Ga0209542_1000826731	206
Ga0209542_1000892219	247
Ga0209542_1000900921	154
Ga0209542_1000913415	254
Ga0209542_100096537	281
Ga0209542_1000969216	354
Ga0209542_1000985814	308
Ga0209542_100102552	249
Ga0209542_1001038219	280
Ga0209542_100103954	269
Ga0209542_100103955	288
Ga0209542_100103957	255
Ga0209542_100108251	153
Ga0209542_1001098517	334
Ga0209542_1001098518	682
Ga0209542_1001128818	296
Ga0209542_100116164	230
Ga0209542_100117402	252
Ga0209542_1001254211	241
Ga0209542_1001259612	264
Ga0209542_1001259614	275
Ga0209542_1001259615	274
Ga0209542_1001290414	295
Ga0209542_1001298712	239
Ga0209542_1001310520	237
Ga0209542_100132715	243
Ga0209542_100136352	232
Ga0209542_1001461913	207
Ga0209542_100149136	239
Ga0209542_1001491511	231
Ga0209542_1001547913	239
Ga0209542_100158788	226
Ga0209542_1001657210	258
Ga0209542_100167342	255
Ga0209542_1001719412	283
Ga0209542_100172928	252
Ga0209542_1001760311	217
Ga0209542_1001760312	231
Ga0209542_1001778316	187
Ga0209542_1001795310	274
Ga0209542_100184068	258
Ga0209542_100194691	236
Ga0209542_1001979612	280
Ga0209542_100198923	253
Ga0209542_100199147	229
Ga0209542_100200119	284
Ga0209542_100202524	284
Ga0209542_100202525	259
Ga0209542_100202526	291
Ga0209542_100204086	275
Ga0209542_100204458	230
Ga0209542_100208782	239
Ga0209542_100210337	215
Ga0209542_100211377	244
Ga0209542_100212025	213
Ga0209542_100215016	154
Ga0209542_1002153810	281
Ga0209542_100227335	204
Ga0209542_100238069	279
Ga0209542_1002460813	220
Ga0209542_100250408	237
Ga0209542_100261335	359	3E70_C [83-356] (163.82)
Ga0209542_100272453	245
Ga0209542_100290878	205
Ga0209542_100293384	220
Ga0209542_100299097	272	5IOO_B [16-272] (737.41)
Ga0209542_100308218	280	5IOO_B [26-280] (749.79)
Ga0209542_100308477	220
Ga0209542_100310803	232
Ga0209542_100317904	265
Ga0209542_100335488	218
Ga0209542_100339692	249
Ga0209542_100355403	158	4EPS_A [63-155] (44.52)
Ga0209542_100355404	197	PF07603.11 [96-193] (99.11)
Ga0209542_100372464	263
Ga0209542_100373289	265
Ga0209542_100394533	274
Ga0209542_100394812	115
Ga0209542_100394814	841		3JC6_6 [192-348] (104.09)
Ga0209542_100410592	219
Ga0209542_100411375	194
Ga0209542_100411615	237
Ga0209542_100421105	213
Ga0209542_100431866	208
Ga0209542_100439923	181	2DO3_A [128-172] (32.43)	TMhelix [10-32];TMhelix [66-88];TMhelix [92-113]
Ga0209542_100467644	232
Ga0209542_100468637	221
Ga0209542_100471986	235
Ga0209542_100483972	276
Ga0209542_100491334	257
Ga0209542_100501553	327
Ga0209542_100502094	205
Ga0209542_100511103	268
Ga0209542_100513144	210
Ga0209542_100518974	190
Ga0209542_100525633	238
Ga0209542_100533245	205
Ga0209542_100533715	270
Ga0209542_100545295	253
Ga0209542_100552714	272
Ga0209542_100586656	208	PF07603.11 [134-175] (73.30)	TMhelix [179-201]
Ga0209542_100604564	252
Ga0209542_100611564	254
Ga0209542_100616633	259
Ga0209542_100631161	186	PF04986.13 [4-134] (232.43)
Ga0209542_100633862	209
Ga0209542_100641433	399
Ga0209542_100644373	244
Ga0209542_100647853	254
Ga0209542_100649082	258
Ga0209542_100650942	817	4XVI_A [390-817] (643.99)	6C35_A [5-308] (285.47)
Ga0209542_100668102	218
Ga0209542_100685776	258
Ga0209542_100685983	251
Ga0209542_100717923	264
Ga0209542_100721123	292
Ga0209542_100743763	250
Ga0209542_100748744	260
Ga0209542_100754166	211		TMhelix [10-29]
Ga0209542_100759713	261		3L0A_A [18-259] (150.86)
Ga0209542_100780484	185
Ga0209542_100817412	262
Ga0209542_100819314	215
Ga0209542_100846054	269
Ga0209542_100847525	268
Ga0209542_100855654	247
Ga0209542_100859982	242
Ga0209542_100860992	222
Ga0209542_100886794	162
Ga0209542_100898744	287
Ga0209542_100904873	274
Ga0209542_100912073	244
Ga0209542_100913744	213
Ga0209542_100921362	227
Ga0209542_100948312	198
Ga0209542_100953221	208
Ga0209542_100957044	202
Ga0209542_100965595	228
Ga0209542_100968453	200
Ga0209542_100971614	224
Ga0209542_100974182	213
Ga0209542_100984543	187
Ga0209542_100986012	290
Ga0209542_100987761	325
Ga0209542_100998562	183
Ga0209542_101013452	197
Ga0209542_101066712	318
Ga0209542_101066713	131
Ga0209542_101068945	206
Ga0209542_101092343	190
Ga0209542_101097902	297
Ga0209542_101108344	213	TMhelix [159-181]
Ga0209542_101118454	251
Ga0209542_101129002	377
Ga0209542_101131154	244
Ga0209542_101133974	237
Ga0209542_101150963	225
Ga0209542_101156272	199
Ga0209542_101174261	216
Ga0209542_101181824	205
Ga0209542_101194651	179
Ga0209542_101241283	275
Ga0209542_101262132	243
Ga0209542_101380011	227
Ga0209542_101486982	244
Ga0209542_101578461	238
Ga0209542_102659502	125
Ga0209556_10072154	415	5VF4_B [113-415] (361.43)
Ga0209559_10007921	176	PF07603.11 [47-173] (128.03)
Ga0209559_10007924	876	PF07603.11 [735-873] (119.95)	2HSI_B [279-400] (132.15)
Ga0209559_10030744	1124	PF07603.11 [44-165] (128.40)
Ga0209570_100055316	448	5VF4_B [393-447] (133.37)
Ga0209570_100072331	228
Ga0209570_10027551	1036	5HHA_B [819-1031] (218.16)	PF13271.6 [6-81] (63.76);5IRN_A [277-643] (118.43)
Ga0209570_10086965	127	TMhelix [98-115]
Ga0209572_1000007323	130	PF07603.11 [88-124] (32.21)
Ga0209572_1000007324	169	PF07603.11 [84-165] (96.39)
Ga0209572_100005697	609	2Y3C_A [366-583] (269.89)	PF04228.13 [74-190] (131.45);5WTL_C [215-355] (144.12)
Ga0209572_100027623	274
Ga0209572_100047822	296	5HHA_A [76-295] (295.65)
Ga0209572_100047823	296	5HHA_A [76-295] (294.94)
Ga0209572_100069126	235	5HHA_A [1-232] (276.10)
Ga0209572_100069128	235	5HHA_A [1-232] (278.43)
Ga0209573_1000040229	489	PF07603.11 [52-181] (129.65)	TMhelix [7-29];4M02_A [355-453] (85.32);PF18203.1 [461-487] (60.71)
Ga0209573_1000040233	278	PF07603.11 [183-275] (103.85)	TMhelix [7-29]
Ga0209573_100030713	1081	5HHA_A [809-1076] (229.85)	PF13271.6 [6-81] (61.55);5IRM_C [406-675] (114.31)
Ga0209573_10003079	1041	2Y3C_A [826-1036] (220.20)	PF13271.6 [6-81] (60.83);PF00154.21 [281-439] (93.16);5IRN_A [509-649] (93.66)
Ga0209573_10008663	809	4X8D_A [579-803] (223.94)	PF05673.13 [96-173] (80.28);d1sxjd2 [292-332] (79.03)
Ga0209573_100088437	1223	4X8E_B [992-1222] (251.57)	5KAR_A [53-258] (111.76);d2qz4a1 [465-489] (67.41);4YPN_A [553-618] (70.86);5IRM_C [612-818] (119.47)
Ga0209573_100091911	1252	5HHA_A [940-1204] (293.76)	5HHA_A [580-835] (301.20)
Ga0209573_10009198	298	5HHA_A [39-296] (287.62)
Ga0209573_100162219	148
Ga0209573_100162220	129
Ga0209573_100167627	1076	5HHA_A [827-1073] (245.30)	5IRN_A [438-699] (100.12)
Ga0209573_10025272	272	2Y3C_A [6-271] (284.69)
Ga0209573_10036997	801	5HHA_A [578-798] (209.09)	PF05673.13 [86-147] (80.15);PF05621.11 [227-277] (59.49);1IXS_B [292-341] (77.76)
Ga0209573_10046797	857	5HHA_B [599-855] (232.42)	1NJG_A [133-157] (59.56);5IRM_C [214-483] (123.92)
Ga0209573_10054981	781	5HHA_B [525-774] (234.97)	5IRN_A [125-392] (114.91)
Ga0209573_10054982	985	5HHA_A [750-978] (261.33)	4RFS_B [247-433] (129.70);5IRN_A [457-623] (122.84)
Ga0209573_10054987	946	1Y4J_B [682-940] (233.20)	2QEN_A [163-187] (79.20);5IRM_C [277-430] (131.90)
Ga0209573_10063563	1012	5HHA_A [699-956] (299.78)
Ga0209573_10063566	305	5HHA_A [56-291] (292.39)
Ga0209573_10064711	1131	1Y4J_B [902-1127] (289.60)	5UQ6_A [6-254] (152.25);5IRM_C [414-784] (262.04)
Ga0209573_10064714	1151	4X8E_B [891-1147] (264.12)	PF14582.6 [2-100] (105.15);3TGH_A [163-253] (93.94);5J1T_A [363-434] (81.60);5IRM_C [515-761] (103.08)
Ga0209573_10077382	1096	5HHA_A [856-1096] (313.96)	TMhelix [126-148];TMhelix [207-229]
Ga0209573_10077385	274	5HHA_A [1-274] (296.02)
Ga0209573_10091824	1313	5HHA_A [1015-1312] (292.87)	4KXF_B [377-673] (234.46)
Ga0209573_10113886	240	5HHA_A [11-240] (285.55)
Ga0209573_10225813	357	5VF4_B [2-357] (448.49)
Ga0209576_10023053	872	PF07603.11 [731-869] (120.35)	2HSI_B [275-396] (132.06)
Ga0209579_100198057	156
Ga0209605_100418410	265	2Y3C_A [11-263] (260.22)
Ga0209605_10041849	1031	4X8E_B [777-1028] (191.12)	5IRN_A [280-649] (136.37)
Ga0209605_10098335	171		TMhelix [4-21];TMhelix [147-166]
Ga0209605_10124401	730	5HHA_A [481-729] (302.95)	TMhelix [7-29]
Ga0209612_10019836	690	5HHA_A [428-690] (306.12)	4YZD_B [4-346] (267.35);TMhelix [362-384]
Ga0209619_100171384	153	PF07603.11 [110-148] (50.38)
Ga0209619_100171385	201	PF07603.11 [57-197] (99.91)
Ga0209619_100461463	209	PF07603.11 [92-206] (103.73)	TMhelix [21-40]
Ga0209628_1000201210	408	1Y4J_B [155-408] (290.44)	5KS5_A [44-125] (58.98)
Ga0209628_100062885	342	TMhelix [268-290];TMhelix [295-312]	TMhelix [13-31];TMhelix [41-63];TMhelix [70-89];TMhelix [99-121];TMhelix [133-150];TMhelix [154-176];TMhelix [196-218];TMhelix [233-255]
Ga0209628_1000695210	369	5VF4_B [1-368] (493.83)
Ga0209628_100094788	158
Ga0209628_100094789	158
Ga0209628_100120482	566
Ga0209628_100566161	404	5HHA_A [161-403] (314.10)
Ga0209628_101831382	127
Ga0209629_100398732	518		PF16263.5 [32-250] (166.48)
Ga0209629_101581462	358	PF17761.1 [23-158] (177.24)	PF06250.11 [175-313] (171.94)
Ga0209641_1000024150	905	4X8E_B [656-904] (277.29)	TMhelix [15-37];TMhelix [44-61];2P65_A [171-196] (63.42);5IRM_C [280-426] (112.57)
Ga0209641_1000134614	327
Ga0209641_1000134616	744		1SGW_A [64-121] (61.27)
Ga0209641_100057165	715	5HHA_A [471-697] (262.98)	PF07693.14 [37-337] (162.21)
Ga0209641_100544272	131	4EPS_A [63-111] (39.33)
Ga0209641_100544273	152	PF07603.11 [86-144] (33.70)
Ga0209642_100095258	148	PF07603.11 [35-145] (115.07)
Ga0209642_100573631	209	PF07603.11 [92-206] (107.76)	TMhelix [21-40]
Ga0209642_100864982	119	2RLD_C [5-119] (147.98)
Ga0209653_100172916	672	2IOU_C [432-671] (259.11)	3SV0_A [26-416] (275.97)
Ga0209653_10017296	502	2Y3C_A [265-499] (302.09)
Ga0209658_10021797	238
Ga0209658_10021798	238
Ga0209665_10136584	474	5VF4_B [169-474] (361.43)
Ga0209717_100000626	715	5HHA_A [464-714] (304.82)
Ga0209717_100001944	303	PF07603.11 [203-301] (103.40)	TMhelix [21-43]
Ga0209717_100017710	409	PF07603.11 [328-409] (100.95)	TMhelix [12-34]
Ga0209717_10006551	286	PF07603.11 [182-284] (92.07)	TMhelix [13-35]
Ga0209717_10028206	449	2IOU_C [153-448] (234.35)	TMhelix [7-29]
Ga0209717_10065203	1066		4QHS_E [243-435] (89.55)
Ga0209717_10073696	497	2IOU_C [290-497] (201.82)	TMhelix [35-57]
Ga0209717_10077777	218	PF05689.11 [92-217] (86.99)
Ga0209717_10086721	278	PF07603.11 [207-278] (92.10)	TMhelix [9-28]
Ga0209717_10158445	410	PF09603.10 [213-408] (218.02)	3UFI_A [1-195] (137.76)
Ga0209717_10210742	305	4EPS_A [164-305] (144.21)
Ga0209717_10322142	586
Ga0209722_10055706	846	5HHA_A [566-841] (263.89)	5EBZ_D [71-466] (357.04)
Ga0209722_100565210	467
Ga0209726_10000001797	222
Ga0209726_10000006473	329	5HHA_A [30-328] (309.81)	TMhelix [7-29]
Ga0209726_1000015413	684
Ga0209726_1000027097	623
Ga0209726_1000062124	213
Ga0209726_1000065265	255		TMhelix [69-91]
Ga0209726_1000090642	1223	5HHA_A [963-1213] (264.04)	4YFI_D [41-346] (216.08);TMhelix [367-389]
Ga0209726_1000097338	267
Ga0209726_1000100713	244
Ga0209726_1000109635	117		2RLD_C [2-113] (145.18)
Ga0209726_1000123114	210
Ga0209726_1000123134	313
Ga0209726_100012742	295
Ga0209726_1000173926	359
Ga0209726_100017582	234
Ga0209726_1000183941	269
Ga0209726_1000183942	279
Ga0209726_1000183944	269
Ga0209726_1000183945	276
Ga0209726_100022783	560	5HHA_A [291-558] (317.25)
Ga0209726_1000248218	212
Ga0209726_1000251615	250
Ga0209726_1000292224	244
Ga0209726_1000315421	280
Ga0209726_1000341721	252
Ga0209726_1000341723	244
Ga0209726_1000358618	240
Ga0209726_100037037	275
Ga0209726_1000381016	250
Ga0209726_1000426715	815		3JC6_6 [214-372] (107.31)
Ga0209726_1000506612	252
Ga0209726_100050669	261
Ga0209726_100057005	273	5IOO_B [14-246] (634.89)
Ga0209726_1000603214	286
Ga0209726_100088365	684		PF12774.7 [80-249] (73.30)
Ga0209726_100110086	284		TMhelix [4-26];PF07603.11 [132-281] (132.96)
Ga0209726_100137595	272
Ga0209726_100300523	249
Ga0209726_100312616	293
Ga0209726_100350613	232
Ga0209726_100426823	122
Ga0209726_100886502	265
Ga0209727_100019369	244
Ga0209727_100022411	227
Ga0209727_100030511	255	5AOH_A [44-254] (201.07)
Ga0209727_100030517	302	5HHA_A [90-302] (214.07)
Ga0209727_100030557	521	5VF4_B [465-520] (134.75)
Ga0209727_100035329	299
Ga0209727_100046131	612
Ga0209727_100048220	291
Ga0209727_100059033	240
Ga0209727_100124614	215
Ga0209727_10014856	272
Ga0209727_100168320	237
Ga0209727_10016881	648
Ga0209727_10016882	260
Ga0209727_10042663	644
Ga0209727_10054919	188
Ga0209727_10055048	225
Ga0209727_10057463	229
Ga0209727_10064226	215
Ga0209727_10065072	265
Ga0209727_10065073	252
Ga0209727_10098874	250
Ga0209727_10099476	181	PF07603.11 [66-177] (101.54)
Ga0209727_10126655	173		TMhelix [65-87]
Ga0209727_10131902	229
Ga0209728_100000989	221		TMhelix [10-29]
Ga0209728_100006867	206	PF07603.11 [92-202] (97.81)
Ga0209728_100014077	451	5VF4_B [395-450] (136.21)
Ga0209728_100017811	352	5VF4_B [2-352] (445.00)
Ga0209728_100020812	310	5VF4_B [3-310] (383.67)
Ga0209728_100020842	394	5VF4_B [40-394] (448.42)
Ga0209728_100026825	360	5VF4_B [2-360] (463.49)
Ga0209728_10004074	650	5VF4_B [601-640] (46.25)
Ga0209728_10007498	304
Ga0209728_10008116	143
Ga0209728_10008117	158
Ga0209728_10012072	259
Ga0209728_100159515	225
Ga0209728_10017485	299
Ga0209728_10041056	549	5VF4_B [493-547] (126.73)	2V31_A [327-402] (93.44)
Ga0209728_10062822	154
Ga0209737_1000025034	600	2Y3C_A [406-600] (278.13)	PF14253.6 [196-320] (236.52)
Ga0209737_1000082816	328	PF09603.10 [221-296] (121.45)	5NGJ_A [25-111] (73.50)
Ga0209737_100024982	304
Ga0209737_100029663	334	5VF4_B [3-333] (443.42)
Ga0209737_100171508	260
Ga0209737_100191419	308
Ga0209737_100377515	603	5HHA_A [391-603] (272.91)	PF14253.6 [187-319] (283.08)
Ga0209755_1000017728	369	2IOU_C [30-369] (499.42)
Ga0209755_1000046517	419	2IOU_C [29-419] (478.87)
Ga0209755_1000052832	360	2IOU_C [23-360] (505.96)
Ga0209755_1000053235	622	PF09603.10 [462-620] (217.72)	PF12571.8 [1-150] (171.32);5NXF_A [402-441] (77.83)
Ga0209755_1000053253	194	PF09603.10 [41-192] (178.71)
Ga0209755_1000136730	402	2IOU_C [37-401] (467.29)
Ga0209755_100014682	391	2Y3C_A [116-391] (329.46)	TMhelix [7-26];PF09479 [37-102] (51.0)
Ga0209755_100016842	398	PF07603.11 [302-396] (98.51)	PF05643.11 [22-143] (97.18)
Ga0209755_1000193022	451
Ga0209755_100020939	896
Ga0209755_1000270826	360		TMhelix [9-31]
Ga0209755_100029672	332	PF07603.11 [213-330] (103.22)	TMhelix [5-27]
Ga0209755_100042356	588
Ga0209755_1000840010	925		6FVY_M [642-891] (126.44)
Ga0209755_100084803	324	2Y3C_A [66-324] (299.26)	TMhelix [21-43]
Ga0209755_1000851317	415
Ga0209755_100114717	474
Ga0209755_100206461	106
Ga0209755_100224103	364
Ga0209755_100235013	236	PF09603.10 [59-234] (216.20)
Ga0209755_100266895	496	2Y3C_A [250-496] (313.49)	TMhelix [5-24]
Ga0209755_100314095	291
Ga0209755_100317402	553
Ga0209755_100413692	294	PF09603.10 [110-292] (223.97)
Ga0209755_100470302	315	2Y3C_A [51-315] (322.21)
Ga0209755_100583883	370	2IOU_C [39-370] (483.36)
Ga0209755_100845123	317	2Y3C_A [41-315] (315.25)
Ga0209771_10083506	178	PF09603.10 [80-176] (145.87)
Ga0209774_10040483	252
Ga0209774_10040484	281
Ga0209792_100098914	228
Ga0209792_10010206	1048	2Y3C_A [779-1043] (303.80)	PF13271.6 [5-80] (99.50);5IRM_C [273-525] (156.23)
Ga0209792_10053341	150	PF07603.11 [24-145] (113.11)
Ga0209793_10016446	298	1YU0_A [11-296] (494.94)
Ga0209793_10016447	307	1YU0_A [15-305] (503.36)
Ga0209826_10122572	169	PF07603.11 [47-169] (125.45)
Ga0209917_10097642	379	4EPS_A [209-377] (140.55)	PF18454.1 [5-41] (92.23)
Ga0209923_10002278	1013	5VF4_B [691-1013] (363.99)
Ga0209923_10002606	439	1YU0_A [1-439] (669.25)
Ga0209923_10002917	328	4EPS_A [158-326] (140.14)	PF18454.1 [5-41] (92.29)
Ga0209923_10004592	403	1YU0_A [83-403] (559.40)
Ga0209923_10004823	328	4EPS_A [158-326] (144.00)	PF18454.1 [5-41] (92.28)
Ga0209937_100027821	462	1YU0_A [124-461] (535.83)
Ga0209937_10003442	529	5VF4_B [468-526] (125.77)
Ga0209937_100043415	530	PF09603.10 [432-528] (150.79)	3UTO_B [220-322] (131.19)
Ga0209937_10006764	1013	5VF4_B [691-1013] (363.49)
Ga0209937_10013453	340	1YU0_A [20-340] (546.45)
Ga0209937_10015063	610	4EPS_A [451-608] (138.80)
Ga0209937_10027895	525	5VF4_B [197-525] (360.46)
Ga0209937_10031432	328	4EPS_A [158-326] (144.54)	PF18454.1 [5-41] (92.30)
Ga0209937_10040734	171		2RLD_C [40-158] (156.93)
Ga0209937_10040735	381	4EPS_A [208-379] (131.46)
Ga0209938_100109813	247	5HHA_A [12-242] (280.10)
Ga0209953_100022113	224	PF07603.11 [111-220] (98.21)
Ga0209956_1000002184	305	5HHA_A [38-295] (296.24)
Ga0209966_10010465	153	PF07603.11 [86-148] (37.24)
Ga0209966_10010466	134	4EPS_A [88-128] (41.60)
Ga0209972_100022434	281	5HHA_A [24-276] (294.39)
Ga0209972_100050805	865	5HHA_A [606-859] (307.72)
Ga0209972_100165343	275	2Y3C_A [26-273] (295.02)
Ga0209972_100300131	307	5HHA_A [48-302] (280.63)
Ga0209972_100303242	311	5HHA_A [21-307] (293.77)
Ga0209972_100636321	284	5HHA_A [24-280] (288.88)
Ga0209976_1000389813	142
Ga0209976_1000389814	143
Ga0209976_100123673	501	5HHA_A [242-497] (284.32)	PF13271.6 [34-117] (104.21)
Ga0209985_1000045514	296	5HHA_A [36-294] (302.92)
Ga0209985_100115342	1128		2Y3C_A [549-786] (297.79);5HHA_A [897-1124] (293.84)
Ga0209986_1000022489	450	5VF4_B [243-450] (246.14)
Ga0209986_1000024813	238	PF05689.11 [89-234] (116.19)	TMhelix [7-29]
Ga0209986_100214423	400		5VF4_B [9-208] (267.41)
Ga0209986_100233152	800		TMhelix [9-31];1XF1_B [275-404] (151.91);TMhelix [767-786]
Ga0209991_100056971	272	4EPS_A [173-272] (125.24)	TMhelix [7-29];5NGJ_A [27-116] (75.95)
Ga0209991_100056972	362	PF07603.11 [259-360] (101.74)	TMhelix [20-42]
Ga0209991_100056973	361	PF07603.11 [239-359] (104.64)	TMhelix [12-34]
Ga0210004_100033222	530	2IOU_C [178-528] (545.55)
Ga0210004_100052918	290
Ga0210004_10050894	1080	5HHA_B [791-1075] (228.47)	5IRM_C [401-549] (96.76)
Ga0210004_10084693	370	5VF4_B [4-370] (435.23)
Ga0210004_10143495	334
Ga0210006_10010566	430	5HHA_A [183-428] (301.51)	TMhelix [5-24];PF11684.8 [27-155] (99.79)
Ga0210006_10013814	362
Ga0210006_10013819	774		6EES_A [75-298] (151.10);3PVS_D [442-510] (72.29)
Ga0210006_100142215	351	2IOU_C [24-351] (507.25)
Ga0210006_10016564	820	5VF4_B [774-817] (148.73)	TMhelix [7-29];4QVS_A [29-261] (98.09);4QVS_A [260-463] (114.54);2IOU_C [572-605] (135.01)
Ga0210006_100205013	257
Ga0210006_10020807	253
Ga0210006_10051057	196
Ga0210006_10081083	375
Ga0210006_10088053	224
Ga0210006_10095893	273	PF14066.6 [94-269] (553.13)
Ga0210006_10255654	211
Ga0210013_10008259	635	2Y3C_A [412-634] (304.17)	PF08308.11 [192-257] (53.76)
Ga0210015_100320815	351	2IOU_C [24-351] (503.95)
Ga0210015_10034426	774		6HYP_A [69-299] (165.34);3PVS_D [442-510] (72.06)
Ga0210015_10052058	359
Ga0210015_10074645	959		PF05729.12 [196-220] (70.41);5IRM_C [305-558] (126.02);PF13175.6 [618-650] (66.89);1Y4J_B [684-878] (224.63)
Ga0210015_10092467	205
Ga0210028_10047293	932	5HHA_B [604-925] (305.92)	4KXF_B [154-462] (223.12)
Ga0210028_10077376	671	2Y3C_A [402-670] (287.53)	4OTD_A [8-280] (233.04);TMhelix [337-359]
Ga0210028_10136245	311
Ga0210028_10138352	978	5HHA_A [666-957] (303.57)	TMhelix [4-22];TMhelix [51-70];5IRM_C [172-534] (240.72)
Ga0210028_10189492	784	5U29_A [71-771] (493.59)
Ga0210028_10212522	279
Ga0210033_100067136	529	2IOU_C [178-528] (540.65)
Ga0210033_10022745	351	2IOU_C [24-351] (508.39)
Ga0210033_10043343	833
Ga0210033_10051852	955	1Y4J_B [684-952] (245.80)	PF05621.11 [193-221] (70.46);5IRM_C [305-558] (125.43);PF13175.6 [618-650] (66.95)
Ga0210033_10115874	920		TMhelix [148-170];1PVH_A [389-516] (69.28);3T1W_A [535-895] (189.05)
Ga0210034_10100224	351	2IOU_C [23-351] (506.87)
Ga0210034_10114471	285	5HHA_A [24-282] (287.81)
Ga0210034_10386433	116	2RLD_C [1-115] (149.13)
Ga0210036_100260717	296	5HHA_A [36-286] (291.18)
Ga0210036_10250583	229		TMhelix [7-29]
Ga0210036_10395372	112
Ga0210037_10002772	425		5VF4_B [112-302] (256.36)
Ga0210037_10019876	449		d1l3wa4 [156-242] (58.76)
Ga0210037_10049084	351	2IOU_C [24-351] (506.54)
Ga0210037_10066375	257
Ga0210037_10271781	153	2RLD_C [16-131] (148.14)
Ga0210053_10027616	774		6HYP_A [69-299] (165.44);3PVS_D [442-510] (72.45)
Ga0210053_10057163	956	5HHA_A [680-951] (249.39)	PF05729.12 [196-220] (70.23);5IRM_C [305-558] (125.63);PF13175.6 [618-650] (67.07)
Ga0210053_10067925	351	2IOU_C [24-351] (507.32)
Ga0210053_100698911	352	5VF4_B [2-352] (461.40)
Ga0210053_10099063	386
Ga0210053_10288941	334
Ga0210054_100052512	436	1YU0_A [85-434] (540.24)
Ga0210054_10050214	503		5VF4_B [256-319] (181.06)
Ga0210054_10215434	482	PF07603.11 [365-482] (114.62)	TMhelix [47-69]
Ga0210054_10432254	203
Ga0211524_10020503	410	PF09603.10 [225-408] (223.38)	4MPZ_A [22-74] (110.46);1MT6_A [142-208] (67.10)
Ga0211525_100013956	240
Ga0211525_100156233	485	PF07603.11 [361-484] (120.49)	TMhelix [7-29];6AZT_A [39-297] (210.29)
Ga0211525_100257121	325
Ga0211525_100359761	216	TMhelix [28-50]	2GSC_D [91-212] (163.34)
Ga0211537_10082702	276
Ga0211538_10001193	309	5IOO_B [74-305] (532.52)
Ga0211538_10087911	571	PF07603.11 [458-568] (117.50)	TMhelix [7-29];1F1J_A [41-280] (202.56)
Ga0211538_10194163	263	PF14066.6 [82-263] (540.31)
Ga0211579_1000107318	157	PF07603.11 [76-155] (107.05)
Ga0211579_1000107319	122	PF07603.11 [80-116] (30.34)
Ga0211582_1000009025	1263		TMhelix [12-34]
Ga0211585_100241965	392	5VF4_B [148-392] (184.03)	TMhelix [78-100]
Ga0211590_1000002522	204	PF07603.11 [61-199] (104.61)
Ga0211590_1000002523	205	PF07603.11 [99-197] (99.87)
Ga0211664_1000083910	704	5HHA_A [455-683] (279.85)	1F1J_A [44-279] (197.90);PF08239 [385-435] (51.0)
Ga0211677_1000019519	516	5VF4_B [164-514] (417.05)
Ga0211686_100002063	321	PF07603.11 [236-320] (98.03)
Ga0211689_10027415	474	PF09603.10 [376-472] (157.18)
Ga0211691_1000007076	276
Ga0211691_1000016033	205
Ga0214071_14360015	249	PF07603.11 [148-249] (101.45)	TMhelix [7-29]
Ga0214071_156942810	950	1Y4J_B [703-948] (254.58)	PF08423.11 [179-346] (100.40);5IRN_A [359-563] (137.05)
Ga0214071_15694287	1224	1Y4J_B [928-1222] (226.04)	PF01650.18 [7-238] (129.87);PF05729.12 [429-453] (56.60);5IRN_A [533-679] (108.53)
Ga0214086_11432363	249	PF07603.11 [148-249] (101.16)	TMhelix [7-29]
Ga0214086_12834562	294	PF07603.11 [200-291] (101.81)	TMhelix [9-31]
Ga0214086_145549415	344	PF07603.11 [246-341] (98.65)	TMhelix [19-41]
Ga0214086_16346822	506	2Q17_E [208-505] (346.16)	TMhelix [5-27]
Ga0214088_10304031	253	2Y3C_A [2-252] (298.24)
Ga0214088_15537824	609	5VF4_B [264-608] (456.33)
Ga0214108_105525372	347	5VF4_B [54-344] (260.87)
Ga0214108_106867462	190	5VF4_B [134-188] (128.25)
Ga0214164_10062002	130
Ga0214164_10089682	282	PF07603.11 [158-280] (122.86)	TMhelix [5-27]
Ga0214164_10179762	125
Ga0214178_100054114	361	4EPS_A [255-361] (128.49)	TMhelix [26-48]
Ga0214179_10016964	322	5HHA_A [19-322] (301.06)
Ga0214192_100198013	156
Ga0214196_100015334	424	5VF4_B [368-421] (112.20)
Ga0214214_10002814	353	5VF4_B [2-352] (458.58)
Ga0214216_10012517	244
Ga0214217_100024028	443	1YU0_A [1-442] (662.97)
Ga0214219_10009962	247	6CVL_D [40-238] (100.00)
Ga0214221_100008237	353	5VF4_B [2-352] (458.55)
Ga0214222_10038701	343	2IOU_C [19-342] (569.55)
Ga0214248_10001228	353	5VF4_B [2-352] (458.55)
Ga0214252_100003337	353	5VF4_B [2-352] (458.58)
Ga0214252_10007902	379	4EPS_A [273-379] (128.89)	TMhelix [26-48]
Ga0214257_100033510	353	5VF4_B [2-352] (458.57)
Ga0214506_1000014213	648	5VF4_B [147-412] (326.22)	TMhelix [7-25];5JMB_A [552-619] (101.81);TMhelix [620-638]
Ga0214506_1000033369	570
Ga0214506_1000054195	1109	5VF4_B [445-499] (118.86)	TMhelix [7-29]
Ga0214506_1000091169	566		TMhelix [12-34]
Ga0214506_100017621	494		PF12571.8 [4-149] (146.51)
Ga0214506_1000213124	494		PF12571.8 [4-149] (146.80)
Ga0214506_100039418	752
Ga0214506_100039489	203
Ga0214506_100081967	425		PF12571.8 [1-154] (151.74)
Ga0214506_100091434	192
Ga0214506_100091455	395
Ga0214506_100101839	189
Ga0214506_10010563	372
Ga0214507_100066100	519
Ga0214507_100066117	499	5VF4_B [440-495] (135.99)
Ga0214507_10023076	361
Ga0214507_10052131	523
Ga0214507_10052146	853	5VF4_B [792-849] (144.93)	1O91_B [93-108] (72.60)
Ga0214507_10071841	182
Ga0214507_10093225	491	5VF4_B [121-490] (492.78)
Ga0214507_10256410	371
Ga0214507_1026632	806
Ga0214508_1000036149	300
Ga0214508_1000122133	494
Ga0214508_100027443	303
Ga0214508_100082718	406
Ga0214508_100095845	247
Ga0214508_100105039	523
Ga0214508_100116927	886	5VF4_B [446-499] (50.05)	TMhelix [13-32]
Ga0214508_10020762	440	5VF4_B [148-437] (346.37)
Ga0214509_1000015126	838	5VF4_B [380-433] (93.88)	TMhelix [7-25]
Ga0214509_1000015128	1352	5VF4_B [382-435] (116.89)	TMhelix [7-25]
Ga0214509_100005653	2029
Ga0214509_100015541	536		TMhelix [5-27]
Ga0214509_10004569	886		TMhelix [13-32]
Ga0214509_10017825	697	5VF4_B [460-512] (116.40)	TMhelix [7-25]
Ga0214518_10109038	1994	5VF4_B [1719-1994] (337.38)
Ga0214518_10129218	752
Ga0214518_10159615	305	5VF4_B [19-296] (328.38)
Ga0214519_10016411	752
Ga0214519_100164121	203
Ga0214519_10016499	210	d3cbga_ [127-197] (33.59)
Ga0214520_100277155	210
Ga0214520_10027760	806
Ga0214520_10027765	752
Ga0214520_10079834	548		2L7Y_A [14-99] (120.97)
Ga0214520_10126019	472
Ga0214521_1000024154	871		TMhelix [9-31]
Ga0214521_100015315	536		TMhelix [5-27]
Ga0216339_1000053443	364		6BQM_A [40-139] (156.44)
Ga0216339_1000074452	262	4EPS_A [134-255] (116.51)
Ga0216339_1000147517	375
Ga0216339_1000293447	176
Ga0216339_1000327362	495	1YU0_A [178-492] (511.64)
Ga0216339_1000396728	584	5VF4_B [533-584] (128.86)	TMhelix [7-29]
Ga0216339_1000435438	228	4EPS_A [122-223] (120.33)
Ga0216339_1000438136	185
Ga0216339_1000517936	197
Ga0216339_1000558926	225
Ga0216339_1000558944	321
Ga0216339_1000566734	215
Ga0216339_100056677	580
Ga0216339_1000580315	1006
Ga0216339_1000589725	412		TMhelix [7-29];TMhelix [78-100];TMhelix [190-212];TMhelix [276-298]
Ga0216339_1000710227	2180
Ga0216339_100096358	359	5VF4_B [57-358] (371.27)
Ga0216339_1001201417	600	5VF4_B [241-597] (363.84)	PF12571.8 [1-155] (158.98)
Ga0216339_1001456111	431	5VF4_B [148-420] (308.12)
Ga0216339_100160009	952
Ga0216339_100182737	476
Ga0216339_100191056	366	5VF4_B [54-365] (358.81)
Ga0216339_100192154	291	2Q17_E [31-290] (341.06)	TMhelix [7-29]
Ga0216339_100193869	609
Ga0216339_1002214511	224
Ga0216339_1003178512	359	5VF4_B [7-355] (412.59)
Ga0216339_100338134	276
Ga0216339_100393507	522
Ga0216339_100615133	357	5VF4_B [5-353] (411.94)
Ga0216339_100738674	480
Ga0216339_100746192	597	5VF4_B [247-592] (349.35)	PF12571.8 [1-152] (161.38)
Ga0216339_100768173	350	5VF4_B [10-344] (389.57)
Ga0216339_101530542	128		5HHJ_A [2-87] (85.70)
Ga0216341_1000016016	407		TMhelix [7-29]
Ga0216341_1000416910	492	5VF4_B [397-478] (120.22)
Ga0216341_1000634712	227
Ga0216341_1000795332	252
Ga0216341_100112378	463	TMhelix [264-286]	TMhelix [229-251];TMhelix [301-323];TMhelix [343-377];TMhelix [392-414]
Ga0216341_1001286011	406
Ga0216341_100143509	479	5VF4_B [233-476] (316.78)
Ga0216341_100150667	1025
Ga0216341_1001903810	642	5VF4_B [353-641] (354.15)
Ga0216341_100209875	580
Ga0216341_100279322	643	5VF4_B [350-642] (374.97)
Ga0216341_100700654	395
Ga0216341_101019404	213		5G2X_C [17-180] (120.35)
Ga0216342_10000044263	177
Ga0216342_10000044264	208
Ga0216342_1000048632	240
Ga0216342_1000054599	495	1YU0_A [178-492] (512.76)
Ga0216342_1000074665	2429
Ga0216342_1000086466	262	4EPS_A [134-255] (116.53)
Ga0216342_100015735	2630
Ga0216342_1000228352	584	5VF4_B [533-584] (129.19)	TMhelix [7-29]
Ga0216342_1000344733	353		TMhelix [12-34]
Ga0216342_1000411147	399	2IOU_C [82-398] (398.92)
Ga0216342_1000456535	388	5VF4_B [88-388] (340.03)
Ga0216342_1000485348	769	5VF4_B [712-767] (51.28)	PF03906.14 [9-125] (144.37)
Ga0216342_1000489627	418
Ga0216342_1000489628	166
Ga0216342_1000498534	438	5VF4_B [116-423] (348.72)
Ga0216342_100053155	415
Ga0216342_1000536543	366	1YU0_A [1-359] (650.04)
Ga0216342_1000558128	923
Ga0216342_1000565732	252
Ga0216342_1000585734	225
Ga0216342_1000693430	376
Ga0216342_1000803025	573		TMhelix [7-29]
Ga0216342_1000811512	523	5VF4_B [465-521] (124.96)
Ga0216342_1001305019	593	5VF4_B [263-592] (361.58)	PF12571.8 [1-154] (163.06)
Ga0216342_100134089	910
Ga0216342_100136277	405		TMhelix [12-34]
Ga0216342_1001384114	479	5VF4_B [419-477] (154.13)
Ga0216342_1001501311	431	5VF4_B [148-420] (308.15)
Ga0216342_100150903	2553	5VF4_B [2272-2535] (340.14)
Ga0216342_1001597429	350	2IOU_C [37-327] (492.73)
Ga0216342_100159795	456
Ga0216342_1001629012	296
Ga0216342_100165269	1121	PF09603.10 [1072-1119] (91.76)	PF05557.13 [72-107] (74.16);4UXV_A [370-429] (75.80);PF15921.5 [616-648] (80.14);PF12128.8 [756-801] (152.88)
Ga0216342_100169492	187
Ga0216342_100176706	2367		4V96_AG [13-172] (177.12);5JDA_A [947-1335] (329.19)
Ga0216342_1001852711	130
Ga0216342_100186383	489
Ga0216342_1001912510	406	5VF4_B [8-404] (409.35)
Ga0216342_1001936313	829	5VF4_B [773-828] (124.92)
Ga0216342_100204784	789	4Z63_A [723-751] (85.73)	4FDW_A [115-431] (201.48)
Ga0216342_1002313314	661		PF10651.9 [4-139] (157.83)
Ga0216342_100264197	479	5VF4_B [233-476] (316.78)
Ga0216342_100270973	648	PF09603.10 [593-644] (84.29)	4K4K_B [23-306] (208.73)
Ga0216342_1002786310	447	5VF4_B [95-447] (351.69)
Ga0216342_100300563	886		4G3F_A [25-319] (209.65);5VF4_B [642-836] (267.76)
Ga0216342_1003151710	406
Ga0216342_100367665	649	PF09603.10 [536-617] (148.34)	PF02368 [333-400] (57.5)
Ga0216342_100404888	515
Ga0216342_100406904	766	5VF4_B [710-765] (126.43)	PF10651.9 [4-139] (154.42)
Ga0216342_100414639	203
Ga0216342_100425738	361	5VF4_B [7-357] (413.69)
Ga0216342_100579955	429
Ga0216342_100660982	552		2L7Y_A [14-80] (107.07);2L7Y_A [95-179] (123.72)
Ga0216342_100724615	106
Ga0216342_100781715	203
Ga0216342_101692453	177		2KZ6_A [88-175] (83.81)
Ga0216344_10030315	292
Ga0216348_100020823	443
Ga0216348_100020848	199
Ga0216348_10008005	715
Ga0222626_10009085	439	1Y4J_B [146-438] (280.00)	TMhelix [12-30]
Ga0222626_10026476	442	5VF4_B [92-441] (359.07)
Ga0222627_10028352	368	PF09603.10 [253-366] (139.35)	TMhelix [13-35]
Ga0222627_10104842	158		TMhelix [13-30];TMhelix [50-70]
Ga0222628_100013832	451	5VF4_B [371-450] (127.43)
Ga0222628_10007064	486	5VF4_B [157-486] (359.04)
Ga0222628_10020696	439	1Y4J_B [146-438] (278.34)	TMhelix [12-30]
Ga0222628_10025814	453	TMhelix [413-435]	5VF4_B [78-194] (209.30)
Ga0222628_10032993	884	5VF4_B [549-884] (358.71)
Ga0222628_10043635	347	2IOU_C [31-347] (499.91)
Ga0222629_10003622	283	PF09603.10 [168-281] (150.12)
Ga0222630_10054162	488	1YU0_A [164-486] (561.69)
Ga0222631_100016227	344	5VF4_B [4-343] (433.12)
Ga0222632_10017042	545	2Y3C_A [285-544] (293.79)	TMhelix [13-30]
Ga0222634_10049791	181		4DWL_A [57-180] (165.19)
Ga0222636_100111314	347	2IOU_C [31-347] (500.43)
Ga0222636_10014865	777		PF07603.11 [437-552] (109.98)
Ga0222636_10025275	759	PF09603.10 [589-757] (203.70)	TMhelix [5-22];6FFY_A [406-569] (109.32)
Ga0222636_10044742	308	PF09603.10 [117-306] (220.90)
Ga0222637_10014915	504	1Y4J_B [161-503] (279.41)	TMhelix [5-27]
Ga0222637_10015797	264
Ga0222638_10071754	213	PF07603.11 [97-211] (98.18)	TMhelix [7-29]
Ga0222639_10000825	262
Ga0222640_10009408	293
Ga0222640_10019062	347	3EQX_B [4-340] (284.94)
Ga0222642_10025713	415	d1sxjb2 [20-45] (67.87)	PF13635.6 [217-365] (134.12)
Ga0222644_100011133	259	PF07603.11 [191-257] (84.40)
Ga0222646_1014026	125	4E97_B [2-125] (161.53)
Ga0222647_10005402	661		5WNL_A [16-277] (210.83);TMhelix [325-347];5VF4_B [413-605] (294.57)
Ga0222647_10005403	581	2Y3C_A [365-581] (251.06)	5WNL_A [8-283] (212.21);TMhelix [328-350]
Ga0222647_10031242	245	5HHA_A [8-244] (283.88)
Ga0222648_10026102	296	PF09603.10 [198-294] (150.87)	TMhelix [5-27]
Ga0222648_10026834	430	2IOU_C [110-429] (559.42)
Ga0222648_10036054	531	4EPS_A [424-531] (140.86)	3HR2_C [129-135] (110.47)
Ga0222650_10014533	330	2Y3C_A [54-305] (258.96)	TMhelix [7-29]
Ga0222651_10015017	442	2Y3C_A [160-440] (310.75)
Ga0222652_100020226	344	5VF4_B [4-343] (435.12)
Ga0222652_10057694	216	PF07603.11 [72-212] (101.87)
Ga0222653_10018435	327	2Y3C_A [63-301] (272.35)
Ga0222653_10049376	323	5AOH_A [61-302] (261.11)
Ga0222653_10052528	217	PF07603.11 [72-213] (102.22)
Ga0222654_10014735	283	PF09603.10 [168-281] (151.92)
Ga0222654_10019243	430	2IOU_C [110-429] (557.80)
Ga0222656_10000664	662	4X8E_B [444-661] (268.49)	PF07693.14 [40-320] (121.58)
Ga0222657_10027074	439	1Y4J_B [146-438] (275.63)	TMhelix [5-27]
Ga0222658_100005513	188
Ga0222658_100013931	1529	5AOH_A [196-405] (212.26)	TMhelix [22-44];1FNF_A [1033-1387] (187.07)
Ga0222658_10012576	469	5VF4_B [141-469] (346.32)
Ga0222658_10031162	452	5VF4_B [396-449] (126.17)
Ga0222658_10109832	451		5VF4_B [76-191] (205.51)
Ga0222659_10025796	284	PF09603.10 [169-282] (149.84)
Ga0222661_100009147	245
Ga0222661_100037226	344	5VF4_B [4-343] (435.14)
Ga0222662_100051231	463	PF07603.11 [330-461] (124.20)	1O91_B [169-187] (64.27)
Ga0222662_100068711	295
Ga0222662_100083721	182
Ga0222663_10076773	109
Ga0222664_10015002	201
Ga0222665_100061619	637	1ZQ1_C [3-636] (1230.49)
Ga0222665_100261811	590		2V31_A [377-443] (84.56)
Ga0222665_10028067	252
Ga0222665_10029346	703	PF09603.10 [511-701] (229.21)	6FWV_B [155-301] (90.14)
Ga0222667_100004493	282	PF09603.10 [84-280] (226.20)	TMhelix [13-35]
Ga0222667_100015035	317
Ga0222667_10007793	301
Ga0222667_10014727	590	5VF4_B [316-590] (308.99)	TMhelix [5-22]
Ga0222667_10068302	450	5VF4_B [396-449] (132.49)
Ga0222667_10075962	375		TMhelix [9-28]
Ga0222668_10025682	331	2Y3C_A [54-306] (260.81)	TMhelix [7-29]
Ga0222671_10034425	353	1YU0_A [75-353] (434.71)
Ga0222672_100007867	347	2IOU_C [31-347] (499.70)
Ga0222672_10018026	251	5HHA_A [23-250] (285.24)
Ga0222672_10031185	109
Ga0222673_10001652	589	5HHA_A [299-588] (307.89)	1F1J_A [26-280] (194.17)
Ga0222673_100029828	229
Ga0222673_100068515	613
Ga0222673_10014975	289	PF09603.10 [88-287] (223.76)	TMhelix [12-34]
Ga0222673_10023534	207
Ga0222673_10038474	526	5VF4_B [191-526] (328.04)
Ga0222674_100011625	389	5HHA_A [172-388] (229.99)
Ga0222676_100036520	485	5VF4_B [434-485] (114.12)
Ga0222678_10006388	708	5VF4_B [380-708] (269.70)
Ga0222679_10000165	450	5VF4_B [396-449] (131.50)
Ga0222679_100002339	347	2IOU_C [31-347] (499.92)
Ga0222679_100009344	453		5VF4_B [78-193] (205.84)
Ga0222679_10022331	264
Ga0222681_10018656	882	1YU0_A [647-881] (249.04)
Ga0222682_100009114	609		TMhelix [29-46]
Ga0222683_100104714	614	TMhelix [580-602]	TMhelix [548-567]
Ga0222683_10078822	126	2RLD_C [2-118] (150.84)
Ga0222685_10000152	516	5VF4_B [190-516] (350.12)	TMhelix [5-27]
Ga0222685_10060493	264
Ga0222687_10008672	488	1YU0_A [164-486] (561.60)
Ga0222691_1000008182	195
Ga0222694_100002456	717	5VF4_B [389-717] (362.74)
Ga0222694_10002094	525		5VF4_B [147-332] (259.81)
Ga0222695_10051575	157		2RLD_C [45-157] (147.15)
Ga0222696_10019535	463	5VF4_B [419-463] (175.16)	TMhelix [7-29];5AOH_A [220-264] (147.89)
Ga0222696_10088001	126	PF05635.11 [36-106] (34.16)
Ga0222697_10006245	439	1Y4J_B [146-438] (278.57)	TMhelix [12-30]
Ga0222698_10014682	263
Ga0222700_10004036	327	2IOU_C [80-327] (260.59)	TMhelix [7-29]
Ga0222701_100012218	410	1YU0_A [141-406] (454.81)
Ga0222701_100025917	1212	2IOU_C [959-1212] (224.28)	TMhelix [21-43];4QVS_A [55-285] (123.84);4AVS_E [750-968] (105.25)
Ga0222701_100043515	368	1YU0_A [74-368] (456.42)
Ga0222702_10029853	623	PF07603.11 [495-621] (119.94)	TMhelix [7-29];PF07603.11 [145-271] (125.02);2Y5P_C [277-358] (57.13)
Ga0222703_10042013	215
Ga0222703_10131254	144
Ga0222706_100002917	173	PF07603.11 [32-128] (111.53)
Ga0222708_10012082	430	2IOU_C [110-429] (559.43)
Ga0222709_10020231	252	4EPS_A [141-252] (128.66)
Ga0223824_1000004094	466		TMhelix [13-35]
Ga0223824_1000013045	415
Ga0223824_1000030842	861		TMhelix [13-32]
Ga0223824_1000034947	444
Ga0223824_1000038862	437	5VF4_B [352-426] (117.68)
Ga0223824_1000041086	610
Ga0223824_1000052028	347	5VF4_B [3-346] (458.68)
Ga0223824_1000053111	404
Ga0223824_1000061863	297
Ga0223824_1000065413	368	1YU0_A [15-368] (489.49)
Ga0223824_1000069419	254	4EPS_A [129-252] (143.68)
Ga0223824_1000074827	401	2IOU_C [39-400] (477.63)
Ga0223824_1000077720	406		1YU0_A [104-311] (382.69)
Ga0223824_100008015	502
Ga0223824_1000084758	358	5VF4_B [2-355] (451.73)
Ga0223824_1000092933	633
Ga0223824_1000094638	554		TMhelix [12-34];5VF4_B [194-364] (199.79)
Ga0223824_1000095932	286
Ga0223824_1000101622	472
Ga0223824_1000105210	452		TMhelix [5-24]
Ga0223824_1000106116	224
Ga0223824_1000131213	281
Ga0223824_1000132344	416		2L7Y_A [96-165] (108.46)
Ga0223824_1000142443	801	5VF4_B [743-798] (111.63)
Ga0223824_1000169937	380	1YU0_A [19-380] (510.73)
Ga0223824_1000173928	320
Ga0223824_1000184610	696	5VF4_B [635-692] (137.14)
Ga0223824_1000218718	156
Ga0223824_100031476	2023	4EPS_A [1937-2023] (60.07)
Ga0223824_1000330921	370	1YU0_A [31-369] (480.94)
Ga0223824_100038859	360	5VF4_B [8-356] (423.73)
Ga0223824_100041459	417	5VF4_B [346-400] (119.01)
Ga0223824_1000466616	445		PF12571.8 [1-157] (154.85)
Ga0223824_1000492412	511
Ga0223824_100051315	364	5VF4_B [11-360] (419.47)
Ga0223824_100053473	720
Ga0223824_1000683014	401
Ga0223824_1000691010	474
Ga0223824_100072193	419	5VF4_B [345-414] (107.90)
Ga0223824_100084546	292
Ga0223824_100101949	809
Ga0223824_100115896	487
Ga0223824_100116419	601
Ga0223824_100133744	332	4EPS_A [221-330] (130.87)	PF05643.11 [22-158] (103.48)
Ga0223824_100148826	444	5VF4_B [383-442] (144.22)
Ga0223824_100163305	808		5YRX_A [137-148] (68.54);1O91_B [221-248] (72.47)
Ga0223824_100169764	488		PF12571.8 [3-161] (152.13)
Ga0223824_100173974	215		TMhelix [7-29]
Ga0223824_100190917	637
Ga0223824_100218075	359	5VF4_B [2-356] (403.45)
Ga0223824_100249185	297	PF07603.11 [257-296] (36.42)
Ga0223824_100315965	216		TMhelix [12-34]
Ga0223824_100318624	414		TMhelix [13-35]
Ga0223824_100401953	372	4EPS_A [263-372] (136.02)
Ga0223824_100471833	282
Ga0223824_100594533	518
Ga0223824_102026712	132	3ZLJ_C [95-126] (30.10)	2O8E_B [1-84] (164.81)
Ga0223824_102821691	114	2RLD_C [4-113] (138.78)
Ga0223825_101461793	282
Ga0223825_1020564514	438	5VF4_B [157-423] (323.34)
Ga0223825_1020564542	156
Ga0223825_1027621028	777
Ga0223825_102968897	307	4EPS_A [224-278] (52.88)
Ga0223825_1032509142	472
Ga0223825_1035082213	477
Ga0223825_1035082231	193
Ga0223825_1040612718	711
Ga0223825_1041235546	414
Ga0223825_1041621127	255	TMhelix [219-238]	TMhelix [195-214]
Ga0223825_1044543214	314
Ga0223825_1052936454	437	5VF4_B [373-426] (106.69)
Ga0223825_1054946825	352	PF09603.10 [230-351] (135.14)
Ga0223825_1055975614	329	5VF4_B [1-328] (415.71)
Ga0223825_1059529854	601	5VF4_B [257-596] (349.18)	PF12571.8 [1-154] (162.71)
Ga0223825_1060055117	644	5VF4_B [591-644] (134.62)
Ga0223825_1062287819	481
Ga0223825_106504806	434	5VF4_B [372-432] (146.13)
Ga0223825_1081938340	445		PF12571.8 [1-157] (154.76)
Ga0223825_10859163121	2103	4EPS_A [1991-2103] (164.01)
Ga0223825_110549103	1108	5VF4_B [825-1107] (358.16)
Ga0223825_111367978	698	5VF4_B [636-694] (150.64)
Ga0223825_1113956218	370	1YU0_A [31-369] (473.68)
Ga0223825_1113956318	370	1YU0_A [34-369] (489.20)
Ga0223825_1115160743	1073
Ga0223825_1115573433	254	4EPS_A [129-252] (142.87)
Ga0223825_11188932127	477
Ga0223825_1119943049	992
Ga0223825_11249541146	680
Ga0223825_1129048723	217	4EPS_A [113-213] (123.45)
Ga0223825_112904874	2170	4EPS_A [2042-2166] (151.50)
Ga0223825_1129201616	397
Ga0223825_113080519	307
Ga0223825_1131758475	216
Ga0223825_1133933715	257	4EPS_A [134-256] (147.97)
Ga0223825_1139204033	378
Ga0223825_114452249	487
Ga0223825_1151633812	366	5VF4_B [8-363] (417.34)
Ga0223825_115642945	302
Ga0223825_116038594	286
Ga0223825_1162309821	321
Ga0223825_1162309842	188
Ga0223825_1168481628	431
Ga0223825_117171112	258
Ga0223825_1172528121	363	5VF4_B [2-362] (461.10)
Ga0223825_1176411630	436	5VF4_B [373-433] (159.33)
Ga0223825_1178050965	575	5VF4_B [204-573] (311.54)
Ga0223825_1181079130	524
Ga0223825_118692485	524	5VF4_B [271-520] (304.17)
Ga0223825_118697289	286	4EPS_A [205-284] (108.31)
Ga0223825_1187811743	561
Ga0223825_118797039	380	1YU0_A [19-380] (510.47)
Ga0223825_11891279113	415	5VF4_B [345-399] (125.66)
Ga0223825_1189127999	299		PF11195.8 [3-100] (141.21)
Ga0223825_119490874	524
Ga0223825_120145452	510
Ga0223825_1203665222	474	5VF4_B [419-474] (111.15)
Ga0223825_1207922936	660
Ga0223825_120911664	375	4X8D_A [358-370] (123.78)	5VF4_B [18-232] (225.95)
Ga0223825_121201685	329	5VF4_B [1-327] (415.22)
Ga0223825_121490062	503
Ga0223825_1217467764	463
Ga0223825_1221343124	368	1YU0_A [15-368] (495.47)
Ga0223825_1223738672	450
Ga0223825_1223738698	173	4EPS_A [76-172] (40.85)
Ga0223825_123462607	598	PF09603.10 [546-595] (74.32)
Ga0223825_12424259100	446
Ga0223825_124310492	436	4EPS_A [296-430] (49.49)
Ga0223825_124401358	259	4EPS_A [129-257] (144.41)
Ga0223825_1248280532	398
Ga0223825_124996026	180
Ga0223825_1251308923	441	5VF4_B [379-439] (148.17)
Ga0223825_1251308944	146
Ga0223825_1252701326	434	5VF4_B [149-419] (329.21)
Ga0223825_125680046	2333
Ga0223825_1257598531	401
Ga0223825_1261966333	313
Ga0223825_127949218	720
Ga0223825_1286119710	464
Ga0223825_1288577054	328	5VF4_B [1-326] (414.21)
Ga0223825_128964556	2131	4EPS_A [2018-2131] (158.75)
Ga0223825_1289858717	444
Ga0223825_1293562338	418
Ga0223825_1293929674	496
Ga0223825_1295480414	439	4EPS_A [335-439] (53.07)
Ga0223825_12987850140	206
Ga0223825_12987850180	527
Ga0223825_130025082	144	2O8E_B [3-88] (166.76)
Ga0223825_1301707043	340	5VF4_B [3-338] (440.47)
Ga0223825_1302559210	282
Ga0223825_130259328	453	PF09603.10 [333-447] (45.94)
Ga0223825_13033450144	445
Ga0223825_130427678	491
Ga0223825_1304493113	2618
Ga0223825_1304493135	192
Ga0223825_1306462427	490		5VF4_B [4-214] (225.36)
Ga0223826_1000003459	382
Ga0223826_100001719	355
Ga0223826_1000030580	629
Ga0223826_1000036476	539
Ga0223826_10000405119	451	5VF4_B [384-435] (47.40)
Ga0223826_1000040591	201
Ga0223826_1000051811	371	PF09603.10 [322-370] (45.02)
Ga0223826_1000065671	351	5VF4_B [3-349] (459.93)
Ga0223826_1000066938	2009		PF10651.9 [3-137] (159.01)
Ga0223826_100006816	261	4EPS_A [182-261] (46.37)
Ga0223826_1000079643	463
Ga0223826_1000083938	2197	4EPS_A [2053-2193] (63.27)
Ga0223826_1000085615	371	2IOU_C [42-371] (482.08)
Ga0223826_1000104348	369	5VF4_B [4-365] (465.50)
Ga0223826_100010479	568
Ga0223826_1000107921	443	5VF4_B [352-441] (165.41)
Ga0223826_100011093	472
Ga0223826_1000113810	364	5VF4_B [7-360] (423.10)
Ga0223826_1000123837	431	5VF4_B [116-420] (321.05)
Ga0223826_1000126334	670
Ga0223826_1000137441	281
Ga0223826_1000140654	399
Ga0223826_1000143410	275	4EPS_A [172-273] (128.45)
Ga0223826_1000143436	253	4EPS_A [128-251] (127.97)
Ga0223826_1000145237	408
Ga0223826_1000146237	260	4EPS_A [130-258] (143.82)
Ga0223826_1000146528	436	5VF4_B [378-433] (45.59)
Ga0223826_1000156135	399
Ga0223826_1000157411	444
Ga0223826_1000164727	321
Ga0223826_1000164749	188
Ga0223826_1000165721	161
Ga0223826_1000165753	478
Ga0223826_1000169850	698	5VF4_B [337-694] (349.88)
Ga0223826_100017375	340	5VF4_B [3-338] (453.01)
Ga0223826_1000182718	405	5VF4_B [12-404] (398.73)
Ga0223826_1000182917	582	5VF4_B [244-579] (351.44)	PF12571.8 [1-153] (164.34)
Ga0223826_100020138	2212	5VF4_B [1937-2212] (341.57)	5JDA_A [930-1284] (344.51)
Ga0223826_100020731	171
Ga0223826_1000207318	439	4EPS_A [310-439] (152.88)
Ga0223826_1000208221	717
Ga0223826_1000208747	363	5VF4_B [7-359] (421.50)
Ga0223826_1000221015	538	5HHA_A [304-538] (296.71)	2MW1_A [30-118] (88.40);2MW1_A [123-206] (79.73);2MW1_A [207-292] (86.47)
Ga0223826_1000251331	654		PF12571.8 [1-160] (159.80)
Ga0223826_1000256711	255	PF07603.11 [105-251] (116.04)
Ga0223826_1000256733	243	4EPS_A [140-241] (144.43)
Ga0223826_100026729	296
Ga0223826_1000353112	782		4EO7_A [151-298] (112.73)
Ga0223826_1000355730	185
Ga0223826_1000366122	410
Ga0223826_1000427424	487
Ga0223826_100050258	248	4EPS_A [124-247] (143.49)
Ga0223826_1000586212	870
Ga0223826_100059879	472
Ga0223826_100067407	475
Ga0223826_1000803210	1225		TMhelix [115-137];5LN1_A [197-312] (73.98)
Ga0223826_100084027	577
Ga0223826_100084859	471
Ga0223826_1000900014	603	5VF4_B [545-601] (105.53)
Ga0223826_1000902419	357	5VF4_B [6-353] (415.09)
Ga0223826_1001153816	450	PF09603.10 [331-446] (47.81)
Ga0223826_100132878	397
Ga0223826_100144493	739
Ga0223826_100145614	837	5VF4_B [781-834] (46.88)
Ga0223826_100159065	524
Ga0223826_100199146	492
Ga0223826_100203612	685		4JG5_A [36-388] (212.90);4EPS_A [401-463] (141.53)
Ga0223826_100240043	253	4EPS_A [128-251] (138.08)
Ga0223826_100254104	471
Ga0223826_100284204	411	PF07603.11 [371-410] (35.25)
Ga0223826_100313813	282
Ga0223826_100317333	671
Ga0223826_100522556	405
Ga0223826_100650451	116
Ga0223826_101344752	245	6G2J_P [2-242] (103.55)
Ga0223845_1010128417	253	4EPS_A [128-251] (146.16)
Ga0223845_101524035	772
Ga0223845_1024875266	412	5VF4_B [44-409] (457.14)
Ga0223845_1027111126	715
Ga0223845_1039458830	209
Ga0223845_103945885	286
Ga0223845_104054854	314	PF09603.10 [265-313] (44.26)
Ga0223845_1040966537	561		3OQQ_A [152-212] (166.38);PF16130.5 [314-338] (64.35)
Ga0223845_1047750330	577	TMhelix [554-576]
Ga0223845_104937954	553
Ga0223845_105232944	450	TMhelix [408-430]
Ga0223845_1059377015	399
Ga0223845_106505173	254	4EPS_A [129-252] (142.88)
Ga0223845_1065904722	437	5VF4_B [374-434] (167.39)
Ga0223845_1066729858	463
Ga0223845_1073488448	503
Ga0223845_108022602	382
Ga0223845_108057304	610
Ga0223845_1083210050	404	5VF4_B [12-404] (396.16)
Ga0223845_10874273224	1135
Ga0223845_109349425	451	5VF4_B [384-435] (49.21)
Ga0223845_1097412031	211
Ga0223845_109808135	248	4EPS_A [124-247] (134.50)
Ga0223845_1102038312	2301
Ga0223845_1103701112	474
Ga0223845_110524147	434	5VF4_B [372-432] (147.04)
Ga0223845_110735442	144	2O8E_B [3-88] (167.10)
Ga0223845_110805252	472	5VF4_B [413-471] (142.16)
Ga0223845_1118125412	436
Ga0223845_1124088344	614
Ga0223845_1126037217	370	1YU0_A [34-369] (487.63)
Ga0223845_1127383021	299		PF11195.8 [3-100] (141.12)
Ga0223845_1127383035	415	5VF4_B [345-399] (125.68)
Ga0223845_1128735529	156
Ga0223845_112947258	471
Ga0223845_114018947	258	4EPS_A [129-256] (145.19)
Ga0223845_114069624	304	PF09603.10 [127-301] (215.40)
Ga0223845_1142393940	524	5VF4_B [200-520] (360.51)
Ga0223845_1147749220	253	4EPS_A [128-251] (127.72)
Ga0223845_115193779	403
Ga0223845_115239447	127
Ga0223845_115332483	523
Ga0223845_115893531	255	PF07603.11 [103-251] (120.94)
Ga0223845_115920856	360	4EPS_A [242-359] (43.07)
Ga0223845_1161557040	720
Ga0223845_116725954	430
Ga0223845_116815838	491
Ga0223845_117630668	466
Ga0223845_1176358315	292
Ga0223845_1176398028	290	2Y3C_A [53-289] (287.58)
Ga0223845_1176448438	424
Ga0223845_1176756552	354	5VF4_B [3-349] (442.76)
Ga0223845_1179106791	367	PF07603.11 [328-367] (38.22)	PF09603.10 [246-268] (50.11)
Ga0223845_118417956	599		2L7Y_A [81-151] (105.93);2L7Y_A [166-250] (122.90);2L7Y_A [248-315] (106.78)
Ga0223845_119041746	470	5VF4_B [410-468] (140.97)
Ga0223845_119371315	502
Ga0223845_119681942	359	PF07603.11 [318-358] (48.46)	PF09603.10 [237-265] (102.81)
Ga0223845_1197785613	251
Ga0223845_119951718	481
Ga0223845_1200578411	131
Ga0223845_120310635	736		4EPS_A [35-186] (120.67)
Ga0223845_1203158912	441
Ga0223845_120758182	1106	5VF4_B [825-1105] (344.28)
Ga0223845_1208149913	400
Ga0223845_121191591	260
Ga0223845_1211915925	445		PF12571.8 [1-157] (155.01)
Ga0223845_1213874123	281
Ga0223845_122904763	777
Ga0223845_123549138	709	5VF4_B [632-689] (137.36)
Ga0223845_12359812121	2333
Ga0223845_1237521115	443
Ga0223845_1248346911	793		3SY6_A [111-326] (148.08)
Ga0223845_1251826119	382
Ga0223845_1253040431	461	5VF4_B [94-460] (301.36)
Ga0223845_126042844	373		TMhelix [7-29]
Ga0223845_1261071262	357	5VF4_B [6-353] (415.21)
Ga0223845_126115694	569
Ga0223845_1261418112	454
Ga0223845_126396428	502
Ga0223845_1264396120	255	PF07603.11 [105-251] (116.07)
Ga0223845_1266333068	693
Ga0223845_1268747222	297
Ga0223845_1269554113	367	5VF4_B [10-364] (400.99)
Ga0223845_1274223514	487
Ga0223845_1274695451	458
Ga0223845_1274766710	487
Ga0223845_127601648	360	5VF4_B [7-355] (404.78)
Ga0223845_128182642	192
Ga0223845_128496033	387
Ga0223845_1287358057	438	5VF4_B [372-426] (110.96)
Ga0223845_129274612	447
Ga0223845_129498549	452
Ga0223845_129548378	691
Ga0223845_129809687	360
Ga0224414_1000396864	547	4EPS_A [39-547] (342.19)
Ga0224414_1000663115	198
Ga0224414_1000766550	789		4FDW_A [115-430] (182.34)
Ga0224414_1000839830	383
Ga0224414_100083984	195
Ga0224414_1000873352	203
Ga0224414_1000883253	186
Ga0224414_1000922123	866		PF10651.9 [5-141] (169.34);1YGV_C [173-237] (144.24)
Ga0224414_1001200326	515
Ga0224414_1001327316	594
Ga0224414_1001379816	462	5VF4_B [411-462] (108.05)
Ga0224414_100256392	294	PF06250.11 [155-291] (178.18)	PF17761.1 [22-137] (146.60)
Ga0224414_100258071	189
Ga0224414_1002751113	829	5VF4_B [773-828] (122.87)
Ga0224414_100311994	2525
Ga0224414_1003191812	654		PF12571.8 [6-150] (145.73)
Ga0224414_100464251	422	5AOH_A [243-421] (216.83)	TMhelix [13-35]
Ga0224414_100468055	360	5VF4_B [3-355] (415.35)
Ga0224414_100501321	155	2GSC_D [1-126] (36.64)
Ga0224414_100551892	447	5VF4_B [95-447] (351.83)
Ga0224414_1005611916	307
Ga0224414_100604323	590		3UH8_A [7-122] (141.60)
Ga0224414_100713256	220
Ga0224414_100721615	766	5VF4_B [710-765] (126.49)	PF10651.9 [4-139] (154.39)
Ga0224414_100780762	511
Ga0224414_100849364	729		PF14532.6 [380-505] (63.74)
Ga0224414_100867574	382
Ga0224414_100898144	335		d2rkqa1 [19-182] (151.85)
Ga0224414_100929462	649	5VF4_B [593-647] (46.16)
Ga0224414_100963363	283		PF02498.17 [18-113] (82.47)
Ga0224414_101000333	347	5VF4_B [3-345] (464.62)
Ga0224414_101080383	357	5VF4_B [57-356] (358.40)
Ga0224414_101091971	713	5VF4_B [660-713] (123.25)	TMhelix [16-38]
Ga0224414_101179892	477
Ga0224414_101255992	605	5VF4_B [263-601] (343.64)	PF12571.8 [3-151] (155.23)
Ga0224414_101484302	804	5VF4_B [748-803] (119.18)
Ga0224414_101903804	128	2O8E_B [6-76] (132.34)
Ga0224414_102066562	367	5VF4_B [3-362] (406.36)
Ga0224414_102212782	110	2RLD_C [1-110] (143.30)
Ga0224414_105556261	120		TMhelix [21-38]
Ga0224415_10000019126	980
Ga0224415_10000048143	307
Ga0224415_1000068841	591	5VF4_B [251-587] (346.69)	PF12571.8 [1-153] (160.94)
Ga0224415_1000090145	399
Ga0224415_1000094626	778
Ga0224415_1000097317	188	TMhelix [159-181]
Ga0224415_1000097339	321
Ga0224415_1000099951	503	PF09603.10 [385-501] (37.77)
Ga0224415_1000108041	677
Ga0224415_100011989	577
Ga0224415_1000121021	146
Ga0224415_1000124727	331
Ga0224415_100012476	378
Ga0224415_1000126546	409
Ga0224415_1000131331	569
Ga0224415_1000138421	162
Ga0224415_1000162435	162	PF07603.11 [54-142] (30.21)
Ga0224415_100016249	436	4EPS_A [296-415] (46.47)
Ga0224415_1000208043	481
Ga0224415_1000222913	251
Ga0224415_1000230110	278
Ga0224415_1000232614	476	5VF4_B [177-473] (365.61)
Ga0224415_1000263018	437	5VF4_B [380-434] (56.00)
Ga0224415_1000301339	705
Ga0224415_1000307722	596
Ga0224415_1000315119	613
Ga0224415_1000343431	538	5VF4_B [178-537] (366.75)
Ga0224415_100073867	439	5VF4_B [348-437] (165.80)
Ga0224415_100075458	388
Ga0224415_100077174	871
Ga0224415_100094615	431	5VF4_B [116-420] (321.02)
Ga0224415_100104565	328	5VF4_B [1-326] (410.41)
Ga0224415_100106145	399	2IOU_C [82-398] (404.64)
Ga0224415_1001204010	387
Ga0224415_100123004	471	5HHA_A [242-470] (212.74)	TMhelix [21-43]
Ga0224415_100171492	417	5VF4_B [346-400] (118.57)
Ga0224415_100197098	526
Ga0224415_100207447	367	5VF4_B [8-364] (416.69)
Ga0224415_100222998	466		TMhelix [13-35]
Ga0224415_100226722	517
Ga0224415_100253298	242	4EPS_A [119-241] (150.53)
Ga0224415_100324466	584	5VF4_B [532-584] (129.06)	TMhelix [13-35]
Ga0224415_100339574	524
Ga0224415_100386221	514		TMhelix [12-34]
Ga0224415_100430733	254	PF07603.11 [103-250] (116.54)
Ga0224415_100505454	332	PF07603.11 [220-328] (99.23)	PF05643.11 [21-158] (103.14)
Ga0224415_100597483	412
Ga0224415_100667192	437	5VF4_B [352-426] (118.23)
Ga0224415_100767882	253	4EPS_A [128-251] (124.15)
Ga0224422_1001198959	628
Ga0224422_100280948	439	4EPS_A [335-439] (133.52)
Ga0224422_1004048011	352	5VF4_B [3-345] (459.22)
Ga0224422_1005485511	378
Ga0224422_1007825728	711
Ga0224422_1015105547	294
Ga0224422_1015105576	413	5VF4_B [76-397] (395.19)
Ga0224422_101770042	169
Ga0224422_101972083	332	PF07603.11 [220-328] (101.63)	PF05643.11 [21-158] (103.19)
Ga0224422_102136495	229	5VF4_B [167-227] (118.67)
Ga0224422_1026654437	344
Ga0224422_102935623	292
Ga0224422_1038413016	485
Ga0224422_1038695895	2146
Ga0224422_1044873645	404	5VF4_B [12-404] (395.92)
Ga0224422_1045083243	503	PF09603.10 [385-501] (40.89)
Ga0224422_1046136317	531	5VF4_B [168-530] (374.02)
Ga0224422_1049826578	791
Ga0224422_105194643	258	4EPS_A [129-256] (145.12)
Ga0224422_1054728722	319
Ga0224422_1060233710	822	1YU0_A [467-820] (475.95)
Ga0224422_1068654712	474
Ga0224422_1069712110	416
Ga0224422_107998922	255	PF07603.11 [103-251] (117.60)
Ga0224422_1088420742	359	5VF4_B [81-359] (337.72)
Ga0224422_1088427195	1857
Ga0224422_1092116528	360	5VF4_B [3-360] (426.26)
Ga0224422_1093857086	2662
Ga0224422_1094489318	1109	5VF4_B [825-1108] (355.15)
Ga0224422_1096350042	380	1YU0_A [19-380] (510.69)
Ga0224422_110353396	488		PF12571.8 [3-161] (152.25)
Ga0224422_110795318	174
Ga0224422_111389507	493
Ga0224422_1117214760	364	5VF4_B [8-361] (417.37)
Ga0224422_112050009	437	5VF4_B [352-426] (118.23)
Ga0224422_1128272210	576	5VF4_B [246-574] (321.76)	PF12571.8 [1-152] (155.49)
Ga0224422_1132481020	267
Ga0224422_1135246330	286
Ga0224422_113524637	209
Ga0224422_11412618134	574
Ga0224422_11412618135	585
Ga0224422_1142471240	273
Ga0224422_114295344	321
Ga0224422_1146854430	474
Ga0224422_117654233	326	4EPS_A [217-303] (48.74)
Ga0224422_117715935	397
Ga0224422_1185947010	705
Ga0224422_118792689	389
Ga0224422_1191112620	212
Ga0224422_1191112641	450	5VF4_B [396-449] (48.31)
Ga0224422_1192554511	464
Ga0224422_1192675832	469
Ga0224422_119480751	563
Ga0224422_119937644	569
Ga0224422_1204012149	436	4EPS_A [296-415] (53.11)
Ga0224422_120467873	340	5VF4_B [3-338] (406.41)
Ga0224422_1205582834	706
Ga0224422_1210533823	575	5VF4_B [203-573] (309.76)
Ga0224422_1212964425	259
Ga0224422_121296443	437	5VF4_B [374-434] (167.30)
Ga0224422_1217924522	416		2L7Y_A [96-165] (108.85)
Ga0224422_1219004943	453	PF09603.10 [333-447] (47.10)
Ga0224422_1219730520	368	1YU0_A [15-368] (494.10)
Ga0224422_122130142	2105	4EPS_A [1993-2105] (147.39)
Ga0224422_1221981812	1158	5VF4_B [882-1158] (337.89)
Ga0224422_1224355041	591	TMhelix [546-568]	PF12571.8 [1-153] (160.94);PF03781.16 [350-469] (164.19)
Ga0224422_1227176426	413
Ga0224422_1232258711	361	5VF4_B [3-356] (422.74)
Ga0224422_123721143	424	5VF4_B [354-408] (111.82)
Ga0224422_1244087554	671
Ga0224422_124692578	409
Ga0224422_125234406	302
Ga0224422_1254164816	421	5VF4_B [356-411] (50.01)
Ga0224422_1254164817	146
Ga0224422_126048186	280
Ga0224422_126963387	434	5VF4_B [372-432] (147.02)
Ga0224422_126966229	363	5VF4_B [7-359] (419.34)
Ga0224422_1273217320	252
Ga0224422_1273217341	387
Ga0224422_127788631	230	PF09603.10 [124-227] (110.52)
Ga0224422_128865916	438	5VF4_B [157-423] (327.05)
Ga0224422_129090684	242	4EPS_A [119-241] (143.89)
Ga0224422_1291893231	361	5VF4_B [6-360] (434.86)
Ga0224422_1291893244	383	5VF4_B [25-373] (415.92)
Ga0224422_1294660721	613
Ga0224423_10000040141	556	5VF4_B [291-544] (330.20)
Ga0224423_1000025439	469
Ga0224423_1000025913	417	5VF4_B [346-400] (118.57)
Ga0224423_1000036822	451
Ga0224423_1000055867	633	5VF4_B [561-618] (130.95)	PF12571.8 [1-156] (160.88)
Ga0224423_1000062022	212
Ga0224423_1000073566	364
Ga0224423_1000075222	253	4EPS_A [128-251] (127.97)
Ga0224423_1000079317	408	5VF4_B [12-404] (401.17)
Ga0224423_1000080027	558
Ga0224423_1000082825	443	5VF4_B [381-441] (148.31)
Ga0224423_100008284	149
Ga0224423_1000083733	378
Ga0224423_1000085052	461	5VF4_B [397-458] (126.93)
Ga0224423_1000087131	347	5VF4_B [3-346] (458.65)
Ga0224423_1000094858	463
Ga0224423_1000094934	220
Ga0224423_1000098112	274
Ga0224423_1000098166	161
Ga0224423_1000103346	602	5VF4_B [541-598] (153.85)	PF12571.8 [3-150] (153.60)
Ga0224423_1000110328	230	4EPS_A [125-228] (134.88)
Ga0224423_1000110346	254	4EPS_A [129-252] (144.65)
Ga0224423_1000112321	581	5VF4_B [244-578] (343.16)	PF12571.8 [1-153] (163.82)
Ga0224423_1000116745	709	5VF4_B [632-689] (137.22)
Ga0224423_1000123534	698	5VF4_B [637-694] (147.95)
Ga0224423_1000130629	255	PF07603.11 [103-251] (120.96)
Ga0224423_1000130815	531	5VF4_B [474-530] (144.26)
Ga0224423_1000140934	156
Ga0224423_100014096	438	5VF4_B [157-423] (323.59)
Ga0224423_100014202	440
Ga0224423_1000155145	358	5VF4_B [9-354] (411.54)
Ga0224423_1000161120	441
Ga0224423_1000173620	1159	5VF4_B [883-1159] (329.92)
Ga0224423_1000182346	524
Ga0224423_1000184218	197
Ga0224423_1000184234	409
Ga0224423_1000188415	475
Ga0224423_100020887	360
Ga0224423_1000217423	162
Ga0224423_1000217448	437	4EPS_A [296-431] (53.77)
Ga0224423_1000232426	184	PF09603.10 [119-178] (34.02)
Ga0224423_1000264614	689
Ga0224423_1000266520	403
Ga0224423_1000337525	407	5VF4_B [13-404] (406.17)
Ga0224423_1000348117	569
Ga0224423_1000350920	428
Ga0224423_1000388430	483
Ga0224423_100040939	389
Ga0224423_1001024010	282
Ga0224423_1001189515	380	1YU0_A [19-380] (510.73)
Ga0224423_100131453	405	5VF4_B [12-404] (398.19)
Ga0224423_100153153	514
Ga0224423_100185386	401
Ga0224423_100207406	384	4EPS_A [235-384] (150.94)
Ga0224423_100342103	302
Ga0224423_100382545	256	4EPS_A [131-254] (139.33)
Ga0224423_100392213	734	4EPS_A [629-733] (50.37)
Ga0224423_100521684	367	PF07603.11 [327-366] (37.38)	PF09603.10 [246-268] (51.42)
Ga0224423_100728903	434	5VF4_B [372-432] (143.98)
Ga0224482_1000017790	241	4EPS_A [118-240] (135.19)
Ga0224482_1000020567	168
Ga0224482_1000020593	416	5VF4_B [76-400] (390.27)
Ga0224482_1000021530	294
Ga0224482_1000038917	351	PF07603.11 [311-351] (47.50)	PF09603.10 [229-257] (102.21)
Ga0224482_1000048263	438
Ga0224482_1000054751	685		5NF4_A [8-393] (221.94);4EPS_A [401-463] (139.23)
Ga0224482_1000056817	351	5VF4_B [3-349] (436.91)
Ga0224482_100005869	366	2IOU_C [15-366] (510.07)
Ga0224482_100006999	255	PF07603.11 [106-251] (124.21)
Ga0224482_1000076066	610
Ga0224482_1000082430	361	5VF4_B [6-360] (434.85)
Ga0224482_1000082443	383	5VF4_B [25-373] (415.56)
Ga0224482_1000083214	450	5VF4_B [388-448] (144.85)
Ga0224482_100008637	437	5VF4_B [375-434] (150.28)
Ga0224482_1000088167	292
Ga0224482_100008969	297
Ga0224482_1000106059	591	5VF4_B [251-587] (346.73)	PF12571.8 [1-153] (160.94)
Ga0224482_1000106225	340	5VF4_B [3-338] (452.98)
Ga0224482_1000107151	385
Ga0224482_1000116845	709	5VF4_B [632-689] (137.18)
Ga0224482_1000117314	357	5VF4_B [7-353] (415.99)
Ga0224482_1000125521	415	5VF4_B [345-399] (122.44)
Ga0224482_100012599	992
Ga0224482_1000129320	254	PF07603.11 [103-250] (122.27)
Ga0224482_1000131637	569
Ga0224482_1000142258	405
Ga0224482_100014255	487
Ga0224482_1000143324	503	PF09603.10 [385-501] (44.34)
Ga0224482_1000159119	404	5VF4_B [12-404] (399.02)
Ga0224482_100016062	524
Ga0224482_100016526	424	5VF4_B [354-408] (111.94)
Ga0224482_1000177519	395
Ga0224482_1000184621	302
Ga0224482_1000199614	470		TMhelix [5-27]
Ga0224482_100023768	362	5VF4_B [3-358] (417.87)
Ga0224482_1000243129	364	5VF4_B [11-360] (420.03)
Ga0224482_1000265724	558
Ga0224482_1000286524	436	5VF4_B [378-434] (55.06)
Ga0224482_100029513	568
Ga0224482_1000331522	161
Ga0224482_1000397111	258	4EPS_A [129-256] (144.90)
Ga0224482_1000416817	594
Ga0224482_100048647	209
Ga0224482_1000574313	282
Ga0224482_100074283	450	PF09603.10 [331-446] (43.63)
Ga0224482_100095245	327	4EPS_A [214-325] (47.16)
Ga0224482_100096955	476	5VF4_B [413-471] (137.05)
Ga0224482_100103937	189	TMhelix [30-52]	TMhelix [82-99];TMhelix [103-125];TMhelix [132-151]
Ga0224482_100106076	389
Ga0224482_100109339	400
Ga0224482_100111423	581		2L7Y_A [138-227] (128.95)
Ga0224482_100146076	791
Ga0224482_100148102	250	PF07603.11 [101-247] (120.96)
Ga0224482_100165036	561
Ga0224482_100204863	360	5VF4_B [2-356] (410.75)
Ga0224482_100251012	428
Ga0224482_100272077	364	5VF4_B [7-360] (422.99)
Ga0224482_100403605	141
Ga0224482_100468857	146
Ga0224482_100515412	438	5VF4_B [157-423] (321.63)
Ga0224482_100934542	524
Ga0224520_10037014	244
Ga0224524_10000068	240		TMhelix [10-32]
Ga0224525_100001174	710
Ga0224525_10004596	205
Ga0224525_10036005	223
Ga0224531_100015944	481
Ga0224534_10027407	308	5HHA_A [23-307] (302.67)
Ga0224557_10058864	305	5HHA_A [23-304] (302.62)
Ga0224558_100234514	451	2Y3C_A [174-448] (298.94)	TMhelix [68-90]
Ga0224558_10130252	306	5HHA_A [23-305] (310.15)
Ga0224559_10025595	669	PF07603.11 [557-669] (117.36)
Ga0224559_10025599	156	PF07603.11 [45-156] (105.61)
Ga0226655_100178005	341	PF07603.11 [243-338] (98.50)	TMhelix [16-38]
Ga0226655_100241452	435	5VF4_B [366-431] (155.15)
Ga0226657_100316173	249	PF07603.11 [148-249] (101.33)	TMhelix [7-29]
Ga0226657_100437894	216	PF09603.10 [29-214] (221.92)
Ga0226659_1000055522	309	PF09603.10 [122-306] (217.28)
Ga0226659_1000212427	138
Ga0226659_100100885	1053	4X8D_A [800-1051] (191.02)	1PZN_C [274-335] (77.82);5IRN_A [384-659] (107.12)
Ga0233403_1000019121	617	5HHA_A [337-616] (311.89)	1F1J_A [43-278] (216.88)
Ga0233403_100003076	334	PF07603.11 [197-331] (124.14)
Ga0233403_100011424	1221	PF07603.11 [1085-1215] (105.25)	TMhelix [48-70];PF16379.5 [84-274] (131.28);3R8Q_A [284-555] (139.24)
Ga0233403_100023217	305	PF07603.11 [164-302] (120.01)
Ga0233410_10000006139	217
Ga0233410_1000001133	276
Ga0233410_1000018626	313
Ga0233410_100017174	419	5VF4_B [120-419] (334.75)
Ga0233412_1000015331	461
Ga0233414_100004027	1123	1YU0_A [848-1123] (299.09)	TMhelix [20-42]
Ga0233414_1000047316	202	PF07603.11 [128-195] (88.53)
Ga0233420_100026024	183
Ga0233420_100056031	641
Ga0233420_100166184	148
Ga0233421_100015957	270
Ga0233421_100023876	359	4OPC_A [240-348] (116.34)
Ga0233421_100032984	268
Ga0233422_1000002956	184
Ga0233422_1000063211	290
Ga0233422_1000101412	270
Ga0233422_100014962	229
Ga0233422_100040915	640
Ga0233422_100163706	262
Ga0233423_1000058613	245
Ga0233423_100007202	136	2Y3C_A [9-130] (173.33)
Ga0233423_100007205	1189	5HHA_A [1029-1183] (195.23)	PF14582.6 [2-100] (108.42);d2z1aa2 [163-255] (128.17);4KXF_B [402-663] (100.01)
Ga0233423_100015056	369	5V1Q_B [21-355] (237.29)
Ga0233423_100020834	272
Ga0233423_100040823	235	5HHA_A [9-234] (275.73)
Ga0233423_100040829	238	5HHA_A [8-237] (278.65)
Ga0233423_100063183	208		TMhelix [5-27];TMhelix [182-204]
Ga0233423_100089484	292
Ga0233423_100089662	184	PF07603.11 [60-176] (111.83)	TMhelix [5-27]
Ga0233423_100091723	179
Ga0233423_100158852	281
Ga0233423_100183842	288
Ga0233423_100239623	248
Ga0233423_100306022	245
Ga0233424_1000147114	269	2Y3C_A [26-268] (292.65)
Ga0233424_1000147118	325	2Y3C_A [22-264] (294.37)
Ga0233424_100028959	292
Ga0233424_100030178	351
Ga0233424_100371422	243
Ga0233425_1000010310	383
Ga0233425_10000126152	1112	5HHA_A [851-1109] (251.94)	5IRN_A [453-721] (122.47)
Ga0233425_10000201107	348	5HHA_A [128-347] (293.21)	TMhelix [12-34]
Ga0233425_10000316122	332	5HHA_A [103-332] (281.10)
Ga0233425_1000033338	299	2Y3C_A [27-266] (289.97)
Ga0233425_1000033341	1025	5HHA_A [751-983] (294.33)
Ga0233425_1000048721	780	5HHA_B [505-779] (267.65)	TMhelix [37-56];TMhelix [66-88];PF14516.6 [139-341] (85.95);3PFI_A [398-434] (60.92);TMhelix [465-487]
Ga0233425_1000100511	766	5HHA_A [496-759] (300.67)	PF07693.14 [33-345] (147.91)
Ga0233425_1000121131	944	5HHA_A [614-944] (304.32)	4KXF_B [155-488] (203.61)
Ga0233425_1000136747	1023	4X8E_B [692-1018] (274.29)	1JBK_A [159-213] (75.78);5IRN_A [345-556] (120.32)
Ga0233425_1000136751	918	4X8E_B [669-913] (309.93)	1JBK_A [179-225] (70.82);5IRM_C [287-552] (120.72)
Ga0233425_1000253725	255	2IAF_A [174-231] (36.65)
Ga0233425_1000311815	946	1Y4J_B [677-940] (217.46)	PF05621.11 [176-202] (74.91);1JBK_A [284-356] (72.72);5IRM_C [402-542] (104.24)
Ga0233425_1000311819	903	5HHA_A [692-895] (231.64)	PF14516.6 [191-218] (83.84);5IRN_A [296-560] (151.43)
Ga0233425_1000330121	259
Ga0233425_1000331829	241
Ga0233425_1000331830	219
Ga0233425_1000358117	911	4X8E_B [604-910] (274.17)	3AUY_A [122-148] (98.05);PF02456.15 [223-346] (173.15)
Ga0233425_1000619414	125	5HHA_A [30-125] (130.29)
Ga0233425_100088715	400	5HHA_A [128-400] (301.09)
Ga0233425_100095538	930	5HHA_B [600-926] (245.10)	4KXF_B [154-464] (100.86)
Ga0233425_100148192	1137	1Y4J_B [907-1137] (269.75)	5KAR_A [1-249] (137.69);1E69_C [422-448] (79.02);4WZ6_A [489-549] (78.95);5IRN_A [607-762] (123.32)
Ga0233425_100148196	661	4X8E_B [443-661] (276.11)	PF07693.14 [45-321] (111.40)
Ga0233425_100158383	274
Ga0233425_100197335	458	5HHA_A [211-457] (294.33)	1T3G_A [1-153] (104.98)
Ga0233425_100235752	442	5VF4_B [387-441] (128.63)
Ga0233425_100537691	230	PF05689.11 [105-210] (103.55)	TMhelix [5-22];3E8V_A [27-90] (65.28)
Ga0233425_100574262	336	5HHA_A [60-316] (292.60)
Ga0233425_100654972	496	4XBM_B [24-254] (135.30)	2RLD_C [381-494] (154.67)
Ga0233428_100004429	241
Ga0233428_100044529	568	5VF4_B [513-567] (97.98)	1YU0_A [4-53] (138.55);2V31_A [348-420] (89.80)
Ga0233428_10023755	239
Ga0233428_10023756	227
Ga0233428_100258210	289
Ga0233428_100258211	280
Ga0233428_10057598	238
Ga0233428_10119953	404	TMhelix [366-388]	TMhelix [21-43];3FTJ_A [79-266] (82.16);TMhelix [270-292];TMhelix [319-341]
Ga0233429_1000050114	271
Ga0233429_100079939	236
Ga0233429_10021103	559	5HHA_A [264-556] (314.01)	TMhelix [5-24];3UOA_C [23-254] (211.63)
Ga0233429_10030064	272
Ga0233429_10030065	291
Ga0233429_10030067	288
Ga0233429_10046442	175	TMhelix [126-148]
Ga0233429_10066488	328	5HHA_A [101-327] (289.94)
Ga0233429_101066911	413	5VF4_B [94-413] (352.28)
Ga0233429_10120916	419	5VF4_B [120-419] (334.95)
Ga0233429_10249945	253	PF14066.6 [91-247] (465.86)
Ga0233429_10540682	116
Ga0233430_100161624	634	5HHA_A [402-631] (305.51)	TMhelix [5-22];3UOA_C [23-250] (215.26);PF08308.11 [262-327] (53.35)
Ga0233430_10021903	598	2Q17_E [362-597] (301.40)	4OM7_B [5-162] (111.83);TMhelix [288-306]
Ga0233430_100233223	286	5IOO_B [41-281] (553.99)
Ga0233430_100234216	1526	5AOH_A [186-394] (222.32)	TMhelix [22-44];1FNF_A [1029-1384] (182.83)
Ga0233430_100507311	293
Ga0233430_10050739	292
Ga0233430_100673614	403	1YU0_A [134-399] (441.48)
Ga0233431_1000024344	221
Ga0233431_1000061197	1526	2IOU_C [80-390] (272.52)	TMhelix [26-48];1FNF_A [1116-1497] (183.37)
Ga0233431_100141512	292
Ga0233431_100141515	289
Ga0233431_100174113	319
Ga0233431_10042395	858	4X8D_A [596-853] (241.55)	PF10923.8 [83-155] (92.88);5IRM_C [269-476] (115.04)
Ga0233431_10042397	864	5HHA_B [591-858] (231.95)	d1ye8a1 [130-153] (65.08);5IRN_A [266-472] (110.22)
Ga0233431_100641612	221
Ga0233431_10071895	684	2Q17_E [425-683] (254.78)	5TOS_A [10-278] (219.54);TMhelix [353-375]
Ga0233431_10091305	238
Ga0233431_10092328	739	5HHA_A [468-738] (308.86)	TMhelix [21-38];1F1J_A [41-292] (202.09);PF08308.11 [309-373] (52.27)
Ga0233431_10096082	1285		5TOS_A [49-336] (226.20);TMhelix [346-368];5VF4_B [982-1225] (275.77)
Ga0233431_10116386	253
Ga0233431_10126677	241		TMhelix [5-27]
Ga0233431_10145894	239
Ga0233431_10145895	236
Ga0233431_10149753	696	5HHA_A [471-693] (289.59)	TMhelix [7-29];1F1J_A [56-282] (185.83);PF08308.11 [314-379] (52.32)
Ga0233431_10159516	415
Ga0233431_10214332	239
Ga0233431_10214333	221
Ga0233431_10236711	561	5HHA_A [270-559] (313.40)	TMhelix [5-23];3UOA_C [23-253] (214.35)
Ga0233431_10319424	271
Ga0233431_10473633	262
Ga0233435_10051078	323	5HHA_A [101-322] (290.71)
Ga0233435_10052107	418	d1sxjb2 [2-209] (95.63)	PF13635.6 [219-372] (170.94)
Ga0233435_10435991	115	2RLD_C [1-115] (149.74)
Ga0233436_10046778	421	5VF4_B [111-421] (363.43)
Ga0233436_10135734	319	PF09603.10 [217-316] (155.09)	d1wdya_ [46-110] (80.21)
Ga0233436_10154942	173	PF07603.11 [45-170] (127.81)
Ga0233437_100085014	266
Ga0233437_100085015	268
Ga0233437_100136024	249
Ga0233437_10016842	259
Ga0233437_10077535	684	2Q17_E [425-683] (255.94)	5TOS_A [10-278] (219.54);TMhelix [353-375]
Ga0233437_10106815	238
Ga0233437_10163206	227
Ga0233437_10167613	561	5HHA_A [270-559] (313.05)	TMhelix [5-23];3UOA_C [23-253] (212.48)
Ga0233437_10436233	277
Ga0233439_1000004610	307	5IOO_B [18-258] (573.78)
Ga0233439_1000004611	305	5IOO_B [18-269] (576.49)
Ga0233440_10033609	224
Ga0233440_10062595	150	PF07603.11 [36-147] (117.30)
Ga0233440_100801410	413	5VF4_B [94-413] (352.48)
Ga0233440_10123084	365
Ga0233440_10130094	492	1YU0_A [223-473] (428.46)
Ga0233441_10023256	422	TMhelix [394-416]
Ga0233441_10031076	544	PF09603.10 [446-542] (153.10)	PF16548.5 [36-106] (92.27)
Ga0233441_10066175	940		3PDD_A [362-552] (97.47);3C12_A [864-930] (62.08)
Ga0233442_100194813	422	5VF4_B [382-422] (110.10)
Ga0233442_10042535	872	PF07603.11 [731-869] (120.37)	2HSI_B [275-396] (132.09)
Ga0233442_10054932	588	5HHA_A [355-587] (306.73)	4I1P_C [29-258] (222.87)
Ga0233442_10065914	1092	PF07603.11 [980-1089] (118.13)	PF03382.14 [558-702] (95.34)
Ga0233443_100042728	374	5HHA_A [169-373] (280.65)
Ga0233443_10226222	175	PF07603.11 [45-172] (127.92)
Ga0233444_100212163	448	PF07603.11 [378-446] (89.94)
Ga0233445_10041384	872	PF07603.11 [731-869] (120.34)	2HSI_B [275-396] (132.09)
Ga0233446_10017646	224
Ga0233446_10170632	173	PF07603.11 [45-170] (128.21)
Ga0233446_10172562	419	5VF4_B [120-419] (334.77)
Ga0233446_10321552	239
Ga0233447_100250423	419	5VF4_B [120-419] (334.83)
Ga0233447_10044297	332	PF09603.10 [230-329] (156.70)	d1wdya_ [62-120] (55.29)
Ga0233447_10064932	414	5VF4_B [94-414] (351.46)
Ga0233447_10111592	150	PF07603.11 [36-147] (117.25)
Ga0233448_10009011	553	PF07603.11 [453-550] (110.61)
Ga0233448_10009014	174	PF07603.11 [46-171] (123.24)
Ga0233448_10040412	321	PF09603.10 [219-318] (154.91)	d1wdya_ [51-109] (54.12)
Ga0233449_100261812	1418	PF07603.11 [1337-1415] (96.28)	PF16379.5 [768-961] (145.27);PF18650.1 [993-1180] (235.74)
Ga0246092_1000016278	206
Ga0246092_1000143160	123
Ga0246092_1000143161	160
Ga0246092_100055915	1069		1RU4_A [188-649] (256.28)
Ga0246092_100065240	461	PF09603.10 [276-459] (217.36)	TMhelix [55-77]
Ga0246092_100137423	513	5VF4_B [459-512] (156.64)
Ga0246095_100046204	203	PF07603.11 [57-195] (95.80)
Ga0246095_100046205	208	PF07603.11 [104-200] (104.03)
Ga0246095_10026954	129
Ga0246095_10026955	159
Ga0247608_10000159137	977
Ga0247608_1000016916	353
Ga0247608_1000023363	485	5AOH_A [419-482] (40.83)	TMhelix [13-35]
Ga0247608_1000023365	485	5AOH_A [419-482] (44.18)	TMhelix [13-35]
Ga0247608_10000248129	478
Ga0247608_1000041376	450	5VF4_B [396-449] (46.61)
Ga0247608_1000054237	212	5VF4_B [137-178] (41.28)
Ga0247608_1000054260	449
Ga0247608_1000065261	404	5VF4_B [12-403] (391.40)
Ga0247608_1000067868	600	5VF4_B [544-599] (148.01)
Ga0247608_1000070010	326	4EPS_A [217-306] (119.96)
Ga0247608_100008365	1085
Ga0247608_1000093850	1192
Ga0247608_1000100320	2622
Ga0247608_1000102131	643	2IOU_C [372-641] (455.99)	PF03906.14 [13-128] (137.24)
Ga0247608_1000103728	176	4EPS_A [78-176] (41.14)
Ga0247608_100010375	450	PF09603.10 [331-417] (42.59)
Ga0247608_1000104215	367	PF09603.10 [318-366] (75.61)
Ga0247608_1000109554	348		2C3F_A [2-54] (141.36)
Ga0247608_1000112350	131
Ga0247608_1000112351	517	5VF4_B [225-513] (334.69)
Ga0247608_1000118019	729
Ga0247608_1000118115	533
Ga0247608_1000126213	434	5VF4_B [149-419] (329.19)
Ga0247608_1000126232	156
Ga0247608_1000140743	695	5VF4_B [403-694] (357.54)	PF12571.8 [1-158] (153.34)
Ga0247608_1000140930	465
Ga0247608_100014098	264
Ga0247608_1000145647	355
Ga0247608_1000147921	441	5VF4_B [383-439] (102.56)
Ga0247608_100014806	388
Ga0247608_100014912	465	4EPS_A [324-437] (44.24)
Ga0247608_1000149127	169
Ga0247608_1000171211	439	4EPS_A [335-439] (53.12)
Ga0247608_1000171229	172	PF07603.11 [83-167] (32.74)
Ga0247608_1000198824	509
Ga0247608_100019887	126
Ga0247608_100021462	255	PF07603.11 [105-251] (115.13)
Ga0247608_1000214624	243	4EPS_A [140-241] (139.57)
Ga0247608_1000217712	176	4EPS_A [123-175] (43.21)
Ga0247608_1000239922	668
Ga0247608_100026336	555
Ga0247608_1000267712	470
Ga0247608_1000338415	466
Ga0247608_1000428617	280
Ga0247608_100073686	493
Ga0247608_100097926	354		PF09343.10 [129-187] (96.89)
Ga0247608_100146132	390
Ga0247608_100236735	352	PF09603.10 [230-351] (133.18)
Ga0247608_100262836	293
Ga0247608_100396012	378
Ga0247608_100405145	310	4EPS_A [207-309] (41.69)
Ga0247608_100533534	457
Ga0247609_1000003362	295
Ga0247609_10000060122	678
Ga0247609_10000160101	312
Ga0247609_10000160128	413	5VF4_B [76-397] (395.20)
Ga0247609_1000026648	371	PF07603.11 [330-370] (39.55)
Ga0247609_1000029233	1135
Ga0247609_10000310110	545		4FDW_A [216-331] (76.21)
Ga0247609_1000037811	457	TMhelix [415-437]
Ga0247609_1000038520	810
Ga0247609_1000056348	692
Ga0247609_100009068	278
Ga0247609_100009293	487
Ga0247609_1000095421	1067
Ga0247609_1000100443	555	2IOU_C [291-551] (385.81)
Ga0247609_1000110015	282
Ga0247609_1000110042	164
Ga0247609_1000124725	442
Ga0247609_1000128525	841	1YU0_A [463-839] (475.76)
Ga0247609_1000128526	142
Ga0247609_1000153923	238	PF07603.11 [196-237] (66.19)	PF09603.10 [129-148] (56.77)
Ga0247609_1000156544	552	5VF4_B [280-539] (314.98)
Ga0247609_1000203517	436
Ga0247609_1000217914	475
Ga0247609_1000236918	216	PF09603.10 [106-211] (123.65)
Ga0247609_1000254514	286
Ga0247609_1000324826	319
Ga0247609_1000337612	377	4EPS_A [219-374] (141.45)
Ga0247609_100033765	607
Ga0247609_1000408919	160	TMhelix [126-148]
Ga0247609_100040893	434
Ga0247609_100080782	831
Ga0247609_1000904812	364
Ga0247609_100090898	257	PF07603.11 [102-253] (117.87)
Ga0247609_1001402111	270
Ga0247609_100238985	854
Ga0247609_100286006	311	4EPS_A [208-310] (42.83)
Ga0247609_100355154	427
Ga0247609_100388905	509
Ga0247609_100391173	449
Ga0247609_100466394	307	4EPS_A [224-279] (53.33)
Ga0247610_1000008760	546	PF09603.10 [434-516] (129.99)
Ga0247610_10000088107	759
Ga0247610_1000030730	1040	TMhelix [1014-1036]
Ga0247610_1000037247	196
Ga0247610_1000037266	2180		5JDA_A [1110-1163] (122.84)
Ga0247610_1000045665	358	5VF4_B [6-354] (403.79)
Ga0247610_100005679	862
Ga0247610_1000064527	415	5VF4_B [345-399] (125.04)
Ga0247610_1000064541	299		PF11195.8 [3-100] (140.96)
Ga0247610_1000066022	913		PF12571.8 [9-165] (152.78)
Ga0247610_1000071043	2743
Ga0247610_100007166	594	5VF4_B [254-590] (351.68)	PF12571.8 [1-153] (161.56)
Ga0247610_1000077814	511	5VF4_B [457-510] (55.11)
Ga0247610_1000087164	810	TMhelix [774-796]
Ga0247610_1000087746	438
Ga0247610_1000089720	559
Ga0247610_1000099419	531	TMhelix [488-510]
Ga0247610_1000121427	1061	TMhelix [1033-1055]
Ga0247610_1000155911	439
Ga0247610_1000218511	381
Ga0247610_1000239113	773
Ga0247610_1000287912	204
Ga0247610_1000287913	791
Ga0247610_100029048	200
Ga0247610_100030256	857
Ga0247610_100030257	425
Ga0247610_100041866	352	PF09603.10 [230-351] (138.13)
Ga0247610_1000804911	303	PF09603.10 [127-297] (214.08)
Ga0247610_100094952	600
Ga0247610_100127127	359	5VF4_B [3-354] (423.88)
Ga0247610_100155563	322
Ga0247610_100167282	440
Ga0247610_100184949	255	PF07603.11 [105-251] (116.07)
Ga0247610_100186124	143
Ga0247610_100195914	668
Ga0247610_100340964	329	PF07603.11 [285-325] (61.10)
Ga0247610_100376102	415	5VF4_B [77-398] (388.08)
Ga0247611_10000057134	560
Ga0247611_100002518	242	4EPS_A [119-241] (150.53)
Ga0247611_1000026419	2119	4EPS_A [1975-2113] (58.11)
Ga0247611_10000317133	544
Ga0247611_1000034668	446
Ga0247611_1000036746	759
Ga0247611_1000045845	2808	5VF4_B [2726-2802] (153.91)
Ga0247611_1000057444	471
Ga0247611_1000069329	406	1YU0_A [58-404] (456.56)
Ga0247611_1000070425	417	5VF4_B [346-400] (118.83)
Ga0247611_1000077528	2038
Ga0247611_1000099835	600	TMhelix [559-581]
Ga0247611_1000106339	217	4EPS_A [113-213] (132.01)
Ga0247611_1000114539	228	4EPS_A [146-226] (104.85)
Ga0247611_1000136410	348
Ga0247611_1000137445	367	5VF4_B [12-366] (450.49)
Ga0247611_1000146630	717
Ga0247611_1000159543	449
Ga0247611_1000162821	192
Ga0247611_1000162839	204
Ga0247611_100016285	341
Ga0247611_1000176722	788	5VF4_B [496-788] (342.79)
Ga0247611_1000206516	331
Ga0247611_1000212015	449
Ga0247611_100029637	506		TMhelix [12-34]
Ga0247611_100031467	1197	PF09603.10 [1089-1196] (142.69)
Ga0247611_100036668	401
Ga0247611_1000407513	290
Ga0247611_1000429319	446
Ga0247611_1000429321	676
Ga0247611_100045725	308
Ga0247611_1000466419	540		2L7Y_A [175-260] (121.76)
Ga0247611_1000535723	293
Ga0247611_100054488	450
Ga0247611_100067786	1002	5VF4_B [910-999] (55.64)
Ga0247611_100070625	420
Ga0247611_100078219	494	1YU0_A [121-493] (480.81)
Ga0247611_1000846313	441
Ga0247611_100136388	507	5VF4_B [436-491] (108.84)
Ga0247611_100155926	927
Ga0247611_100209878	668
Ga0247611_100221443	432
Ga0247611_100254497	278
Ga0247611_100390804	503
Ga0247611_100578193	452
Ga0247611_100605893	524
Ga0247611_100827393	439
Ga0247611_102746064	145		2O8E_B [2-86] (165.83)
Ga0247720_10005665	363	5VF4_B [3-361] (446.11)
Ga0247720_10005833	373	5VF4_B [4-371] (450.92)
Ga0247721_1000444	345	1YU0_A [50-345] (432.53)
Ga0247721_10008111	342	5VF4_B [2-340] (425.36)
Ga0247721_10027016	509	5VF4_B [211-506] (345.75)
Ga0247721_10030913	336
Ga0247721_10032026	337	1YU0_A [20-336] (501.42)
Ga0247721_1003473	235		TMhelix [56-78];TMhelix [99-118]
Ga0247721_1003474	342	5VF4_B [4-342] (438.42)
Ga0247721_1006429	345	1YU0_A [21-343] (465.09)
Ga0247721_1011168	337
Ga0247724_100003422	150	PF07603.11 [52-146] (106.58)
Ga0247724_100003428	190	PF07603.11 [91-186] (104.54)
Ga0247725_100008330	123	PF07603.11 [13-120] (101.34)
Ga0247725_100008331	145	PF07603.11 [34-142] (95.84)
Ga0247725_100008336	136	PF07603.11 [42-133] (87.66)
Ga0247725_100023371	401	5VF4_B [54-401] (437.64)
Ga0247725_10006103	141	PF07603.11 [47-137] (97.53)
Ga0247725_10006104	182	PF07603.11 [64-178] (111.49)
Ga0247725_10051518	167	PF07603.11 [64-158] (103.83)
Ga0247725_10051519	205	PF07603.11 [86-201] (126.87)
Ga0247831_100100640	222	PF07603.11 [79-218] (104.12)	TMhelix [13-35];TMhelix [40-62]
Ga0247831_100241226	825	5HHA_A [540-820] (337.65)
Ga0247831_10064732	279	PF09603.10 [87-277] (218.60)
Ga0247831_10083837	1487	5HHA_A [1230-1486] (307.88)	TMhelix [93-115];TMhelix [265-287];TMhelix [731-753];4DCJ_A [996-1139] (143.55)
Ga0247831_10197691	666	PF07603 [590-664] (36.1)	5TE0_A [24-279] (226.16);TMhelix [466-488]
Ga0247831_10272455	546	5HHA_A [270-546] (301.84)	TMhelix [21-43];3STI_A [53-247] (113.22)
Ga0247831_10284582	586		1PWB_C [135-269] (121.63);3FBY_B [278-372] (117.21)
Ga0247831_10348181	302	5HHA_A [48-301] (286.32)
Ga0247832_100011766	998	2Y3C_A [739-998] (245.04)	2M1W_A [3-189] (115.86);3WHK_A [218-315] (79.44)
Ga0247832_1000195118	606	5HHA_A [345-606] (300.10)	1L1N_A [21-208] (96.72)
Ga0247832_100092523	520	5HHA_A [279-518] (293.09)	1F1J_A [20-247] (202.49)
Ga0247832_100216939	223	PF07603.11 [80-219] (103.16)
Ga0247832_10035745	412	5AOH_A [90-386] (284.91)	4OE8_C [6-18] (54.09);2PK2_D [23-65] (94.80);TMhelix [70-92]
Ga0247832_10050059	801	2Y3C_A [565-790] (256.96)	2H34_B [64-346] (217.35)
Ga0247832_100514610	773	5VF4_B [474-772] (353.93)
Ga0247832_10138161	379	PF07603.11 [307-375] (87.20)
Ga0247832_10206504	244	PF07603.11 [102-240] (100.25)
Ga0247832_10292692	126
Ga0247832_10292693	154
Ga0247833_100118215	1185	5HHA_A [918-1177] (306.48)	6ET6_A [677-832] (205.99)
Ga0247833_100136330	1016	1Y4J_B [786-1001] (262.85)	4OM7_B [3-152] (122.65);5YUD_A [236-543] (175.18)
Ga0247833_100205323	290	PF09603.10 [71-288] (223.09)
Ga0247833_100387810	1390	2Y3C_A [1130-1390] (309.97)	TMhelix [109-128]
Ga0247833_100544310	247	PF09603.10 [23-245] (223.67)
Ga0247833_10083254	1219	2Y3C_A [948-1205] (243.47)	TMhelix [439-461];5JUL_F [570-830] (190.31)
Ga0247833_10172416	825	5HHA_A [540-820] (337.80)
Ga0247833_10214816	223	PF07603.11 [80-219] (103.84)
Ga0247833_10232251	634	5HHA_A [395-633] (291.70)	1F1J_A [22-238] (168.38)
Ga0247833_10253564	302	5HHA_A [48-301] (284.47)
Ga0247833_10288211	546	5HHA_A [269-546] (302.37)	TMhelix [21-43];3STI_A [53-247] (113.03)
Ga0247833_10368322	369	5HHA_A [111-367] (297.25)
Ga0247834_100023666	998	2Y3C_A [739-998] (246.96)	2M1W_A [3-189] (115.71);3WHK_A [239-315] (78.92)
Ga0247834_100097415	915	2Y3C_A [646-912] (307.82)	TMhelix [122-144];TMhelix [149-168]
Ga0247834_100165222	1390	2Y3C_A [1130-1389] (308.98)	TMhelix [109-128]
Ga0247834_100253515	1126	5HHA_B [871-1111] (321.03)	5OJ7_A [10-54] (64.70);PF13289.6 [135-237] (80.41);5IRM_C [373-637] (153.04)
Ga0247834_100311820	622	5HHA_A [318-619] (293.87)	1F1J_A [18-272] (211.63)
Ga0247834_10264553	589	5HHA_A [355-589] (301.17)	2FP3_A [24-260] (210.49)
Ga0247834_10300944	126
Ga0247835_100042433	1126	5HHA_B [871-1111] (328.89)	3U31_A [16-54] (69.69);PF13289.6 [135-237] (80.37);4A82_B [384-509] (110.19);5IRN_A [499-637] (127.28)
Ga0247835_100066235	924	5HHA_A [699-910] (202.38)	d1sxja2 [132-189] (80.41);PF07693.14 [265-320] (78.70)
Ga0247835_10032329	805	2Y3C_A [569-794] (257.15)	2H34_B [67-349] (216.07)
Ga0247835_10070605	548	PF07603 [472-546] (37.9)	4C0T_A [28-282] (247.01);TMhelix [339-361]
Ga0247835_10101086	369	5HHA_A [111-367] (297.76)
Ga0247835_10123754	993		TMhelix [21-38];TMhelix [94-116];TMhelix [216-238];4KXF_B [299-563] (111.89);5VF4_B [813-919] (150.21);TMhelix [918-937]
Ga0247835_10226832	104
Ga0247836_100017820	546	5HHA_A [268-546] (301.65)	TMhelix [21-43];3STI_A [53-247] (112.65)
Ga0247836_100017824	606	5HHA_A [345-606] (300.47)	3STI_A [17-211] (102.90)
Ga0247836_100022116	346	1Y4J_B [120-344] (280.04)
Ga0247836_100022119	704	5HHA_A [427-700] (304.64)	4KXF_B [38-300] (192.08)
Ga0247836_100022127	1136	5HHA_A [907-1132] (284.35)	5UKI_A [11-107] (118.60);5I81_A [173-297] (164.83);5IRM_C [524-785] (245.24)
Ga0247836_100022131	1614	4X8E_B [1341-1610] (268.51)	4LQC_B [286-413] (108.80);5KAS_A [430-531] (101.16);4A82_B [849-1043] (182.80);5IRM_C [1055-1104] (104.52)
Ga0247836_100069073	214	PF07603.11 [74-210] (100.58)
Ga0247836_100089111	1279	5HHA_A [591-849] (299.82)	5HHA_B [957-1224] (299.54)
Ga0247836_10008918	337	5HHA_A [80-334] (292.85)
Ga0247836_100111717	609	5HHA_A [368-609] (302.78)	1F1J_A [1-256] (215.54)
Ga0247836_10011179	770	5HHA_A [501-770] (305.63)	1F1J_A [2-256] (216.17)
Ga0247836_100112722	1214	5HHA_B [938-1209] (243.52)	5KAS_A [7-108] (96.73);6A6M_A [424-635] (191.09);5IRM_C [633-680] (91.14)
Ga0247836_100112729	1658	4X8E_B [1383-1654] (267.51)	5Y8F_A [290-418] (101.38);PF14582.6 [466-568] (96.59);4RFS_B [894-1093] (128.97);5IRM_C [1099-1253] (94.77)
Ga0247836_100128424	911	5HHA_A [620-911] (301.13)	5HHA_A [274-570] (303.76)
Ga0247836_100154213	520	5HHA_A [279-519] (294.57)	1F1J_A [20-247] (202.81)
Ga0247836_10015429	518	2Y3C_A [279-516] (299.15)	1F1J_A [21-249] (207.63)
Ga0247836_100164322	335	2Y3C_A [50-310] (256.25)	TMhelix [13-35]
Ga0247836_100294314	967	5HHA_B [748-962] (211.18)	PF05673.13 [114-378] (100.38)
Ga0247836_10039204	677	2Y3C_A [456-674] (292.68)	2FP3_A [58-298] (216.10);5WTL_C [304-448] (157.35)
Ga0247836_10039208	708	5HHA_A [478-706] (298.36)	1F1J_A [14-265] (174.07);3FBY_B [290-469] (185.35)
Ga0247836_10041654	893	2Y3C_A [606-892] (241.14)	PF01637.18 [20-61] (55.74)
Ga0247836_10045236	993	5HHA_A [718-950] (296.45)
Ga0247836_10045239	317	2Y3C_A [24-291] (309.39)
Ga0247836_10048653	333	5HHA_A [99-332] (288.22)
Ga0247836_10048658	874	2Y3C_A [628-874] (305.44)
Ga0247836_10057794	300	2Y3C_A [41-283] (295.55)
Ga0247836_10057797	1033	5HHA_A [715-1004] (305.52)
Ga0247836_10058129	985	5HHA_B [711-970] (310.27)	4KXF_B [203-455] (182.41)
Ga0247836_100590318	118	PF07603.11 [39-114] (34.47)
Ga0247836_100590319	155	PF07603.11 [72-149] (100.21)
Ga0247836_10063918	410
Ga0247836_10064783	944	5HHA_A [698-942] (287.40)	3H16_B [4-92] (74.94);PF05621.11 [188-229] (65.29)
Ga0247836_10064784	640	5HHA_A [372-638] (324.55)	1F1J_A [27-254] (201.75)
Ga0247836_10081687	468	2Y3C_A [225-467] (307.80)
Ga0247836_10085191	250	5HHA_A [1-249] (283.81)
Ga0247836_10085194	1166	5HHA_A [568-806] (297.96)	5HHA_A [917-1143] (299.63)
Ga0247836_10100224	1371	5HHA_A [1112-1369] (306.45)	TMhelix [329-348];TMhelix [785-807]
Ga0247836_10101495	713	PF07603 [473-546] (36.3)	4C0T_A [28-282] (247.30)
Ga0247836_10114604	1016	1Y4J_B [786-1001] (262.30)	4OM7_B [3-152] (122.50);5YUD_A [236-543] (175.16)
Ga0247836_10134426	369	5HHA_A [111-367] (298.27)
Ga0247836_10186513	509	5VF4_B [453-506] (50.53)
Ga0247836_10234444	308	2Y3C_A [32-305] (291.42)
Ga0247836_10236871	634	5HHA_A [397-633] (291.05)	5JFT_B [16-238] (169.02)
Ga0247836_10371282	298	5HHA_A [38-291] (299.25)
Ga0247837_100010766	998	2Y3C_A [739-998] (248.67)	2M1W_A [3-189] (115.04);d2qz4a1 [239-315] (77.95)
Ga0247837_100062315	1126	5HHA_B [871-1111] (318.37)	3U31_A [16-54] (69.71);PF13289.6 [135-237] (80.37);4A82_B [387-509] (109.61);5IRM_C [499-637] (128.87)
Ga0247837_100062318	1016	1Y4J_B [786-1001] (263.02)	4OM7_B [3-152] (122.75);5YUD_A [236-543] (175.13)
Ga0247837_10020037	1148	5HHA_A [913-1144] (289.19)	PF14582.6 [2-118] (119.58);2XMO_B [186-311] (139.53);5IRM_C [536-797] (238.67)
Ga0247837_100254229	592	2Y3C_A [315-590] (307.49)	3OQ3_B [28-306] (177.92)
Ga0247837_100659714	607
Ga0247837_100718210	677	2Y3C_A [456-674] (292.40)	2FP3_A [58-298] (216.02);5WTL_C [304-448] (157.25)
Ga0247837_10123025	131
Ga0247837_10123026	135
Ga0247837_10123027	172	TMhelix [118-140]
Ga0247837_10149416	508
Ga0247837_10187832	392	2Y3C_A [112-389] (308.76)
Ga0247837_10264674	634	5HHA_A [395-633] (290.27)	1F1J_A [22-238] (168.11)
Ga0247837_10332424	354	5AOH_A [60-333] (252.98)
Ga0247838_100045754	1216	2Y3C_A [914-1200] (311.98)	5Y8F_A [2-131] (101.85);PF13271.6 [161-268] (111.09);PF14516.6 [388-626] (109.10)
Ga0247838_100076829	944	5HHA_B [694-930] (189.41)	PF12780.7 [163-352] (94.34)
Ga0247838_10021571	333	5HHA_A [99-332] (288.91)
Ga0247838_10022325	148
Ga0247838_100348712	546	5HHA_A [268-546] (302.51)	TMhelix [21-43];3STI_A [53-247] (113.29)
Ga0247838_100404810	677	2Y3C_A [456-674] (291.35)	2FP3_A [60-298] (215.91);5WTL_C [304-448] (157.27)
Ga0247838_10040486	708	5HHA_A [479-706] (298.79)	1F1J_A [14-265] (174.61);3FBY_B [290-469] (181.40)
Ga0247838_10048082	607
Ga0247838_100487110	940	2Y3C_A [685-930] (293.46)
Ga0247838_10048717	318	2Y3C_A [24-292] (301.67)
Ga0247838_10085514	469	5HHA_A [235-464] (293.70)	5Y8E_A [2-159] (97.70)
Ga0247838_10091956	1000	5HHA_A [735-1000] (300.98)	PF13271.6 [19-125] (112.18);d1sxjd2 [246-481] (105.82)
Ga0247838_10093542	953	4X8E_B [676-940] (232.39)	2FNA_A [138-182] (80.39);5IRN_A [274-543] (149.07)
Ga0247838_10115491	379	2Y3C_A [123-372] (311.22)
Ga0247838_10130104	393	2Y3C_A [111-383] (309.72)	TMhelix [23-45];TMhelix [49-71]
Ga0247838_10130254	805	2Y3C_A [569-794] (257.23)	2H34_B [67-350] (216.93)
Ga0247838_10156096	442	1YU0_A [117-441] (532.32)
Ga0247838_10209344	655	PF07603 [579-653] (38.7)	5TE0_A [25-279] (225.27);TMhelix [455-477]
Ga0247838_10216875	319	2Y3C_A [116-314] (255.99)	3IDW_A [2-63] (72.12)
Ga0247838_10261214	390	2Y3C_A [97-364] (257.63)
Ga0247838_10332952	369	5HHA_A [111-367] (298.33)
Ga0247839_100015712	1045	5AOH_A [780-1041] (199.42)	5IRM_C [385-653] (103.45)
Ga0247839_10001574	941	5HHA_B [708-936] (214.97)	TMhelix [15-37];TMhelix [65-87];5IRM_C [180-528] (157.14)
Ga0247839_10001579	1042	5HHA_B [775-1036] (200.34)	PF14516.6 [289-320] (85.24);5IRM_C [382-649] (126.27)
Ga0247839_100024967	606	4EPS_A [501-606] (136.22)	TMhelix [115-137];TMhelix [183-200];TMhelix [210-228];TMhelix [266-288];5JW7_A [293-386] (104.04);2QZA_A [397-405] (113.38);2W7Z_B [413-423] (91.15);2QYU_A [422-441] (112.28)
Ga0247839_100024971	312	PF07603.11 [230-310] (95.06)	5Y8E_A [13-138] (99.78)
Ga0247839_100028867	1359	5HHA_A [667-924] (296.79)	5HHA_A [1100-1357] (295.62)
Ga0247839_100037072	349	4EPS_A [243-349] (127.27)	TMhelix [13-35];1O91_B [142-170] (62.20)
Ga0247839_100056511	151
Ga0247839_100056512	189
Ga0247839_100262310	1255	2Q17_E [968-1253] (331.26)	TMhelix [132-154];TMhelix [209-231]
Ga0247839_10041656	915	2Y3C_A [646-912] (307.83)	TMhelix [122-144];TMhelix [149-168]
Ga0247839_10042632	946	1Y4J_B [670-943] (219.20)	PF14516.6 [167-195] (83.59);PF05621.11 [275-343] (76.10);5IRM_C [392-534] (111.24)
Ga0247839_100598710	1384	2Q17_E [1157-1382] (232.27)	2BQ8_X [3-94] (107.65);d3ck2a1 [196-298] (97.03);1JBK_A [596-642] (77.96);4MYC_C [709-755] (78.01);5IRM_C [770-874] (100.04)
Ga0247839_10059876	775	5HHA_A [513-774] (284.17)	4YKE_A [2-305] (199.21);4OM7_B [330-503] (125.22)
Ga0247839_10085868	717	5HHA_A [472-715] (301.11)	4OTD_A [41-344] (235.96)
Ga0247839_10225167	247
Ga0247839_10227504	618	2Y3C_A [340-616] (307.62)	3OQ3_B [54-333] (178.34)
Ga0247839_10234606	387	1Y4J_B [67-364] (283.01)	TMhelix [45-67]
Ga0247839_10308635	512	5HHA_A [242-511] (301.46)	5Y8E_A [94-202] (96.47)
Ga0247839_10660431	123	2RLD_C [7-119] (143.63)
Ga0247840_10000009150	1186	2Q17_E [910-1184] (248.14)	2NXF_A [2-94] (115.80);d3ck2a1 [203-302] (96.89);PF05621.11 [412-439] (69.71);4MYC_C [496-545] (77.95);5IRM_C [556-763] (116.79)
Ga0247840_1000034712	229
Ga0247840_1000050652	249
Ga0247840_1000050655	275
Ga0247840_100007245	276	PF07603.11 [200-276] (93.81)	TMhelix [12-31]
Ga0247840_1000098947	285
Ga0247840_1000155613	252
Ga0247840_1000159422	304	PF07603.11 [228-304] (93.71)	TMhelix [7-26]
Ga0247840_100015946	204
Ga0247840_1000164563	493	5VF4_B [405-493] (152.37)
Ga0247840_1000173818	248	2Q17_E [10-244] (276.33)
Ga0247840_1000173823	249	5HHA_A [23-248] (289.99)
Ga0247840_1000184729	287
Ga0247840_100018892	412	5HHA_A [139-411] (302.68)	5Y8E_A [1-129] (103.09)
Ga0247840_1000212926	239
Ga0247840_1000232712	820		PF00158.26 [216-363] (68.15)
Ga0247840_1000232719	323
Ga0247840_1000247124	336
Ga0247840_1000287822	223
Ga0247840_100029015	205
Ga0247840_1000369815	226
Ga0247840_1000373116	834	PF07603.11 [725-832] (101.69)	TMhelix [21-40];5UE3_B [295-460] (136.10)
Ga0247840_100045472	228	PF07603.11 [112-225] (115.80)	TMhelix [7-29]
Ga0247840_1000461010	812	PF09603.10 [624-810] (229.83)	TMhelix [20-42]
Ga0247840_1000509416	332	PF07603.11 [251-332] (91.21)	TMhelix [28-50]
Ga0247840_100066384	250
Ga0247840_1000917512	652		TMhelix [12-34];TMhelix [621-643]
Ga0247840_1001065812	154
Ga0247840_1001065813	143
Ga0247840_100109544	815	PF09603.10 [609-813] (221.07)	TMhelix [17-39]
Ga0247840_100128586	526	5VF4_B [299-526] (314.07)
Ga0247840_100135746	521	5HHA_A [289-520] (290.37)	TMhelix [7-26];3UOA_C [27-255] (208.68)
Ga0247840_100143356	494		TMhelix [92-114];2Y3C_A [165-280] (162.62)
Ga0247840_1001528812	499	5VF4_B [446-497] (140.52)	1YU0_A [39-280] (446.23)
Ga0247840_100189262	693	PF07603.11 [601-693] (107.51)
Ga0247840_100189265	171	PF07603.11 [47-171] (124.50)
Ga0247840_100225859	583	2AFY_X [291-583] (250.64)
Ga0247840_100231945	597
Ga0247840_100240001	814		3PME_A [23-250] (127.52);4QVS_A [252-453] (105.60);1YU0_A [550-595] (113.60)
Ga0247840_100264432	507	5HHA_A [270-505] (218.52)	TMhelix [19-41]
Ga0247840_100270257	228	4EPS_A [150-174] (41.58)	TMhelix [5-27];PF07603.11 [75-103] (64.95);TMhelix [195-217]
Ga0247840_100485553	285	5AOH_A [12-284] (232.94)
Ga0247841_1000001490	536	PF07603.11 [407-533] (137.27)	TMhelix [89-111]
Ga0247841_1000007411	612
Ga0247841_1000007447	224
Ga0247841_1000025680	951	1YU0_A [720-951] (259.39)	TMhelix [7-26]
Ga0247841_1000025681	177		2RLD_C [60-176] (149.05)
Ga0247841_100003627	287
Ga0247841_10000536101	325
Ga0247841_1000053698	292
Ga0247841_1000053699	276
Ga0247841_1000062786	1045	1YU0_A [781-1044] (246.27)	TMhelix [50-72];4QVS_A [592-765] (89.11)
Ga0247841_1000083120	655	2AFY_X [363-655] (259.94)	2RLD_C [4-122] (164.08)
Ga0247841_1000098670	191
Ga0247841_1000100322	446	5NXL_A [132-445] (279.65)	TMhelix [7-29]
Ga0247841_1000131242	293	PF09603.10 [85-291] (230.53)	TMhelix [13-32];TMhelix [52-74]
Ga0247841_1000140831	499	5VF4_B [446-497] (150.63)	1YU0_A [39-280] (446.29)
Ga0247841_1000175332	557		TMhelix [13-35]
Ga0247841_1000193515	307
Ga0247841_1000220410	194
Ga0247841_1000225848	509		2IOU_C [85-294] (396.55)
Ga0247841_1000227027	321
Ga0247841_1000257414	460	PF09603.10 [273-458] (215.18)	TMhelix [57-79]
Ga0247841_1000267030	919	PF09603.10 [741-917] (229.00)
Ga0247841_100033501	626	5HHA_A [429-625] (254.56)	4N6O_A [74-307] (177.45)
Ga0247841_1000335012	678	5HHA_A [482-677] (255.53)	6AZT_A [120-361] (196.99)
Ga0247841_1000335017	658	5HHA_A [463-657] (258.53)	TMhelix [7-29];1F1J_A [34-262] (209.82)
Ga0247841_100033505	612	5HHA_A [408-611] (259.94)	TMhelix [21-38];1F1J_A [58-270] (177.10)
Ga0247841_1000363213	333	2IOU_C [94-333] (274.05)	TMhelix [16-38]
Ga0247841_1000363220	279
Ga0247841_1000363221	243
Ga0247841_100037494	333	2IOU_C [88-332] (252.10)	TMhelix [7-29]
Ga0247841_1000444846	143
Ga0247841_1000444848	155
Ga0247841_1000446710	370
Ga0247841_1000446712	369
Ga0247841_1000519719	247
Ga0247841_1000519720	265
Ga0247841_100053919	257	5IOO_B [125-254] (53.30)
Ga0247841_100054925	209		TMhelix [7-29]
Ga0247841_1000588917	179	PF07603.11 [91-176] (83.28)
Ga0247841_1000690513	224
Ga0247841_100070408	1037		4QHS_E [227-418] (81.98)
Ga0247841_100071003	655
Ga0247841_1000758310	259
Ga0247841_100080198	520	5VF4_B [462-520] (168.38)
Ga0247841_100085508	223
Ga0247841_100085741	234	PF05689.11 [141-233] (92.82)	TMhelix [7-29]
Ga0247841_1000973011	440	TMhelix [402-424]	TMhelix [10-32];1Y4J_B [223-263] (142.73)
Ga0247841_100100464	812	5VF4_B [765-811] (153.34)	3PME_A [23-250] (125.22);4QVS_A [252-453] (104.05);2IOU_C [550-595] (152.83)
Ga0247841_100101454	1132	PF09603.10 [1023-1130] (161.01)	TMhelix [36-58];5TV7_B [71-240] (121.14)
Ga0247841_100107233	272
Ga0247841_1001089811	344	2IOU_C [56-344] (467.25)
Ga0247841_1001166810	465	PF07603.11 [344-462] (122.09)	TMhelix [23-45]
Ga0247841_100117313	327	4EPS_A [220-327] (125.35)	1O91_B [120-148] (64.10)
Ga0247841_100122245	958		4QHT_C [240-439] (90.95)
Ga0247841_100127489	731	5HHA_A [478-730] (310.47)	TMhelix [7-25];1F1J_A [47-293] (209.30)
Ga0247841_100129057	719		PF01580.18 [53-116] (64.65)
Ga0247841_100129058	328
Ga0247841_100129344	1080	PF09603.10 [971-1078] (159.48)	TMhelix [9-31]
Ga0247841_100130737	497	5VF4_B [445-494] (141.14)	1YU0_A [75-283] (397.65)
Ga0247841_100145946	228
Ga0247841_100161077	494		TMhelix [92-114];2Y3C_A [165-280] (163.41)
Ga0247841_100162986	895
Ga0247841_100176295	138	PF07603.11 [45-135] (98.99)
Ga0247841_100176299	159	PF07603.11 [68-156] (88.81)
Ga0247841_100178283	334	5HHA_A [148-334] (215.35)	TMhelix [12-34]
Ga0247841_100181963	262
Ga0247841_1001959510	170		PF01624.20 [19-101] (99.88)
Ga0247841_1001981611	158
Ga0247841_100208213	502	PF09603.10 [403-470] (119.72)	TMhelix [7-29]
Ga0247841_100214912	288
Ga0247841_100230873	345	1YU0_A [73-345] (293.06)	TMhelix [7-29]
Ga0247841_100247906	419	PF07603.11 [288-416] (107.69)	TMhelix [38-60]
Ga0247841_100250112	333	PF09603.10 [136-330] (222.08)
Ga0247841_100252661	204
Ga0247841_100254914	648
Ga0247841_100260764	334
Ga0247841_100261545	189
Ga0247841_100265438	359
Ga0247841_100293585	255
Ga0247841_100293586	265
Ga0247841_100294075	285
Ga0247841_100315846	315
Ga0247841_100351412	450	5VF4_B [115-450] (354.59)	2C3F_A [2-55] (141.47)
Ga0247841_100419604	206
Ga0247841_100475278	263	PF07603.11 [170-260] (95.32)
Ga0247841_100487044	272	PF07603.11 [173-272] (77.16)	TMhelix [31-53]
Ga0247841_100501384	299
Ga0247841_100506675	310
Ga0247841_100523453	684		TMhelix [5-27];TMhelix [657-676]
Ga0247841_100546102	605	TMhelix [581-603]
Ga0247841_100747201	174
Ga0247841_100811213	131	PF07603.11 [45-126] (33.71)
Ga0247841_100820072	206
Ga0247841_100929873	428	PF07603.11 [318-425] (107.64)	TMhelix [23-45]
Ga0247841_100935013	283
Ga0247842_1000001145	449	5NYY_A [201-449] (248.56)	TMhelix [5-27]
Ga0247842_10000017294	536	PF07603.11 [407-533] (137.28)	TMhelix [89-111]
Ga0247842_10000017348	197
Ga0247842_10000017353	179
Ga0247842_10000021393	840	1YU0_A [569-839] (458.93)	TMhelix [5-24];PF03906.14 [31-154] (153.71)
Ga0247842_1000002155	778	1YU0_A [492-777] (455.73)	PF03906.14 [6-160] (186.89)
Ga0247842_1000002191	130
Ga0247842_1000002195	176	PF07603.11 [83-172] (108.47)
Ga0247842_1000002469	215
Ga0247842_10000042147	432	PF09603.10 [251-430] (199.16)	PF16383.5 [6-110] (74.29);1EBP_B [150-208] (55.02)
Ga0247842_10000045227	635
Ga0247842_10000152171	272
Ga0247842_1000018325	893	PF09603.10 [706-891] (221.81)	TMhelix [31-53]
Ga0247842_1000018639	212
Ga0247842_1000021453	302
Ga0247842_1000024994	154		2RLD_C [30-152] (157.76)
Ga0247842_1000024995	820	PF07603.11 [747-820] (96.46)	TMhelix [9-31]
Ga0247842_1000029373	302
Ga0247842_1000062543	446	1Y4J_B [139-445] (277.02)	TMhelix [7-29]
Ga0247842_1000067758	337
Ga0247842_1000067760	324
Ga0247842_1000067763	827		2CE7_A [161-235] (98.66)
Ga0247842_1000082454	426		TMhelix [21-43]
Ga0247842_1000096434	235	1YU0_A [2-223] (386.89)
Ga0247842_1000109310	344	PF07603.11 [221-343] (130.30)	TMhelix [7-29]
Ga0247842_1000112355	445	5NYY_A [139-444] (289.07)	TMhelix [9-31]
Ga0247842_100013343	360	TMhelix [320-342]
Ga0247842_100013368	951	1YU0_A [720-951] (255.21)	TMhelix [7-26]
Ga0247842_1000136223	137	PF07603.11 [20-132] (110.50)
Ga0247842_100014425	776
Ga0247842_1000158614	305
Ga0247842_1000166924	619	1Y4J_B [374-618] (247.78)	TMhelix [5-27]
Ga0247842_1000174221	333	2Y3C_A [115-332] (287.25)	TMhelix [7-29]
Ga0247842_1000176511	612
Ga0247842_100017865	359
Ga0247842_100021113	168	PF07603.11 [81-168] (101.38)	TMhelix [12-34]
Ga0247842_1000227736	597
Ga0247842_1000252419	191
Ga0247842_1000278319	224
Ga0247842_1000279428	214	PF07603.11 [74-210] (100.53)
Ga0247842_100028508	446	1Y4J_B [145-445] (290.75)	TMhelix [9-31]
Ga0247842_1000333321	958	2Q17_E [723-957] (306.56)	TMhelix [5-27];PF14538.6 [45-169] (102.81);3SIP_B [198-287] (68.26);PF08308 [518-585] (55.3);PF08308 [658-723] (56.6)
Ga0247842_1000355718	828	5HHA_A [553-827] (306.10)
Ga0247842_1000357417	340	2IOU_C [92-340] (237.96)	TMhelix [16-38]
Ga0247842_1000367715	430	PF09603.10 [248-427] (233.11)
Ga0247842_100038407	277	PF07603.11 [155-277] (116.09)	TMhelix [5-24]
Ga0247842_100038613	549	5VF4_B [249-548] (355.48)
Ga0247842_1000406920	312
Ga0247842_1000406921	257	5IOO_B [124-255] (299.08)
Ga0247842_100043006	474	2Y3C_A [136-473] (280.05)	TMhelix [13-35]
Ga0247842_100043646	632	5VF4_B [580-628] (143.45)	1YU0_A [213-416] (385.76)
Ga0247842_1000439116	638
Ga0247842_1000458010	454	5HHA_A [165-453] (337.12)	TMhelix [5-27]
Ga0247842_1000469113	240
Ga0247842_100046963	264
Ga0247842_100049812	341	2IOU_C [88-341] (243.77)	TMhelix [13-35]
Ga0247842_100050513	655
Ga0247842_100052254	261
Ga0247842_100052559	226
Ga0247842_100058507	690		PF12774.7 [85-250] (82.99)
Ga0247842_1000585924	143
Ga0247842_100065595	814		3PME_A [23-250] (127.34);4QVS_A [252-453] (105.15);1YU0_A [550-595] (113.53)
Ga0247842_100072933	769	5VF4_B [533-767] (314.17)
Ga0247842_100076182	1267		TMhelix [16-38];1Y4J_B [1017-1058] (169.18)
Ga0247842_100085336	252
Ga0247842_100085337	278
Ga0247842_100089496	293	PF09603.10 [85-291] (224.18)	TMhelix [13-32];TMhelix [52-74]
Ga0247842_100090541	376	PF07603.11 [281-373] (121.14)	TMhelix [20-42]
Ga0247842_100096042	281	PF07603.11 [187-280] (92.70)	TMhelix [7-29];1O91_B [105-139] (77.88)
Ga0247842_100096633	322
Ga0247842_100105192	1037		4QHS_E [226-420] (84.01)
Ga0247842_100118957	668
Ga0247842_100120128	480	PF09603.10 [283-477] (230.67)
Ga0247842_100120816	216
Ga0247842_100132224	815	PF09603.10 [609-813] (221.17)	TMhelix [17-39]
Ga0247842_100136954	305	PF07603.11 [229-305] (86.09)	TMhelix [7-26]
Ga0247842_100145334	169	TMhelix [4-23]
Ga0247842_100145539	251	PF07603.11 [167-251] (40.51)	TMhelix [7-29]
Ga0247842_100171197	721	5VF4_B [667-721] (142.22)
Ga0247842_100181833	685		PF14284.6 [306-387] (144.10)
Ga0247842_100194354	419	PF07603.11 [288-416] (110.11)	TMhelix [38-60]
Ga0247842_100203004	744	PF07603.11 [613-741] (124.51)	TMhelix [45-67];4E1T_A [164-408] (334.34);PF07602.11 [431-598] (110.64)
Ga0247842_100265553	271	PF09603.10 [85-269] (224.17)	TMhelix [13-35]
Ga0247842_100267272	321
Ga0247842_100268752	157		PF01624.20 [5-87] (99.28)
Ga0247842_100276964	182
Ga0247842_100355651	274
Ga0247842_100378441	338	PF07603.11 [205-337] (124.16)	TMhelix [7-29]
Ga0247842_100432242	233
Ga0247842_100721063	243
Ga0247842_101258132	142
Ga0247843_1000028125	939	5HHA_A [686-928] (298.36)	5Y8E_A [1-135] (101.74);PF14516.6 [160-419] (107.29)
Ga0247843_1000028166	251	2Y3C_A [14-249] (295.00)
Ga0247843_100030262	583	PF09603.10 [401-581] (232.23)	TMhelix [7-29]
Ga0247843_100035433	517	2Q17_E [248-517] (315.07)	TMhelix [7-29];PF14538.6 [44-155] (99.63);2DKO_B [177-254] (62.29)
Ga0247843_100035436	655	5HHA_A [355-577] (273.89)	2FP3_A [24-260] (212.11)
Ga0247843_100044837	442	PF07603.11 [319-440] (127.23)
Ga0247843_100045634	1290	5HHA_A [1035-1288] (311.50)	TMhelix [105-127]
Ga0247843_100049950	1430	5HHA_B [1168-1426] (240.97)	5JUL_F [225-276] (152.03);d1sxjd2 [431-493] (101.79);4J87_A [809-1056] (91.23)
Ga0247843_100078619	669	5HHA_A [449-668] (295.46)
Ga0247843_100078623	345	1Y4J_B [118-344] (288.77)
Ga0247843_100143123	245	5HHA_A [2-241] (300.56)
Ga0247843_100143126	250	2Y3C_A [6-243] (281.61)
Ga0247843_100151134	460	1Y4J_B [211-407] (255.92)	PF04885.13 [161-206] (85.48)
Ga0247843_10015467	432	2Y3C_A [156-429] (305.22)
Ga0247843_10024955	463	5HHA_A [182-461] (314.68)	TMhelix [13-35]
Ga0247843_10024958	2331	5HHA_A [2062-2329] (294.62)	TMhelix [130-149];5NNZ_B [289-607] (150.25);TMhelix [765-787];TMhelix [1224-1246];TMhelix [1250-1272];TMhelix [1292-1314];TMhelix [1329-1351];TMhelix [1371-1393];TMhelix [1403-1425];TMhelix [1453-1470]
Ga0247843_10024959	225
Ga0247843_10072847	1506	1YU0_A [1291-1505] (205.48)
Ga0247843_10081597	370	PF09603.10 [203-368] (219.05)
Ga0247843_10214785	712	5HHA_A [452-708] (303.24)	1F1J_A [15-247] (217.12);5WTL_C [309-447] (148.27)
Ga0247843_10245653	405	PF05689.11 [337-370] (38.57)
Ga0247843_10303772	258	5HHA_A [11-257] (284.60)
Ga0247844_10008549	919	PF07603.11 [817-918] (98.15)	TMhelix [47-66]
Ga0247844_100176119	407	5HHA_A [161-405] (309.88)	TMhelix [12-34]
Ga0247844_100176122	1846	5HHA_A [1568-1844] (328.92)	TMhelix [108-130];TMhelix [356-378];TMhelix [813-833];TMhelix [843-865];TMhelix [885-907];TMhelix [917-939];TMhelix [959-981];TMhelix [991-1013];TMhelix [1033-1055];2B9L_A [1313-1564] (200.52)
Ga0247844_100178113	520	5HHA_A [279-519] (294.70)	1F1J_A [20-247] (204.32)
Ga0247844_100235816	351	5VF4_B [4-351] (457.77)
Ga0247844_10086476	708	5HHA_A [478-706] (298.97)	1F1J_A [14-265] (174.68);3FBY_B [290-469] (177.49)
Ga0247844_10129122	390	2Y3C_A [152-388] (297.45)
Ga0247844_10130299	617	5VF4_B [375-614] (308.25)	4L9B_A [2-135] (280.43)
Ga0247844_10135852	318	2Y3C_A [50-292] (262.72)
Ga0247844_10163761	320	5HHA_A [133-319] (256.65)
Ga0247844_10217375	311	PF07603.11 [235-307] (89.55)
Ga0248169_10086916	165
Ga0248169_10086917	137
Ga0248169_10274610	272
Ga0248169_1187036	397	4EPS_A [291-397] (130.27)	TMhelix [26-48]
Ga0255059_100020316	614
Ga0255059_100035683	471
Ga0255059_100064794	367	5VF4_B [12-366] (448.61)
Ga0255060_100034223	692
Ga0255061_1000079110	621	5VF4_B [526-600] (133.05)
Ga0255061_100099743	387
Ga0255061_100128223	389	4EPS_A [237-389] (146.18)
Ga0255062_1000004723	692	5VF4_B [634-690] (52.75)
Ga0255062_1000005311	710
Ga0255062_100028448	532
Ga0255311_100000447	137	PF07603.11 [53-127] (93.16)
Ga0255311_100000453	126	PF07603.11 [81-121] (32.68)
Ga0255334_1000033202	393	5VF4_B [76-392] (336.44)
Ga0255336_1039856	117	4EPS_A [54-114] (37.08)
Ga0255336_1039857	152	PF07603.11 [109-147] (56.11)
Ga0255340_100049825	237
Ga0255340_100049849	693
Ga0255340_10024957	668	2Q17_E [409-667] (307.57)	3SDJ_D [4-359] (245.55);TMhelix [360-381]
Ga0255340_10086256	321	PF09603.10 [223-290] (145.75)	TMhelix [12-34]
Ga0255340_10178466	538	1Y4J_B [318-537] (284.84)
Ga0255341_100053411	693
Ga0255341_100087222	668	2Q17_E [409-667] (307.75)	3SDJ_D [4-359] (246.01);TMhelix [360-381]
Ga0255341_10089053	723	5HHA_A [469-696] (269.28)	5EBZ_D [7-354] (301.49);TMhelix [379-401]
Ga0255341_10093606	321	PF09603.10 [223-319] (146.78)	TMhelix [12-34]
Ga0255341_10440851	298	4EPS_A [193-298] (120.73)
Ga0255341_10447641	282	PF07603.11 [187-279] (91.91)	TMhelix [7-26]
Ga0255341_10491402	246	5HHA_A [22-245] (282.46)
Ga0255342_100044818	659	2Q17_E [391-658] (329.84)	2RSV_A [4-346] (241.98)
Ga0255342_100044819	643	2Q17_E [380-642] (312.61)	4GV1_A [4-286] (228.17);TMhelix [321-342]
Ga0255342_100044825	668	2Q17_E [409-667] (316.57)	3SDJ_D [4-359] (246.79);TMhelix [360-381]
Ga0255342_10118123	321	PF09603.10 [223-319] (146.72)	TMhelix [12-34]
Ga0255342_10151966	643		TMhelix [5-27];2Y3C_A [343-531] (258.51)
Ga0255342_10210914	359	2IOU_C [28-359] (496.37)
Ga0255342_10225732	369	2Y3C_A [117-367] (292.45)	TMhelix [5-27]
Ga0255342_10255181	385		TMhelix [25-47];5VF4_B [162-291] (186.46)
Ga0255342_10256252	674	5VF4_B [615-672] (136.46)	PF12571.8 [1-153] (162.00)
Ga0255343_100016589	590	TMhelix [546-568]	PF12571.8 [1-152] (161.53);PF03781.16 [350-469] (164.50)
Ga0255343_100135830	476	5VF4_B [422-476] (109.40)
Ga0255343_10024359	359
Ga0255343_10070745	709	2Q17_E [442-708] (308.52)	4KIK_B [6-324] (242.51);TMhelix [379-401]
Ga0255343_10087556	321	PF09603.10 [223-319] (146.63)	TMhelix [12-34]
Ga0255343_10154623	392	2Y3C_A [143-391] (288.04)	TMhelix [5-24]
Ga0255343_10192672	362	2Y3C_A [115-360] (298.52)	TMhelix [5-27]
Ga0255343_10692711	106	2RLD_C [2-106] (132.55)
Ga0255344_100022726	465
Ga0255344_100224220	292
Ga0255344_10027191	216	PF09603.10 [29-214] (221.77)
Ga0255344_100306417	548	5VF4_B [184-542] (357.29)
Ga0255344_10174832	395	5HHA_A [161-395] (209.98)	TMhelix [25-47]
Ga0255345_10116022	278	PF07603.11 [207-278] (90.63)	TMhelix [9-28]
Ga0255345_10133843	205	PF07603.11 [90-203] (97.26)
Ga0255345_10191473	281	PF07603.11 [186-278] (105.84)	TMhelix [7-26]
Ga0255345_10264296	351	2Y3C_A [90-350] (276.73)
Ga0255347_100201014	980	5AOH_A [695-978] (285.05)
Ga0255347_10101973	309	PF09603.10 [111-307] (219.87)
Ga0255347_10114784	321	PF09603.10 [223-319] (154.40)	TMhelix [12-34]
Ga0255347_10182813	388
Ga0255353_10030426	514	5VF4_B [473-514] (143.15)	TMhelix [40-62];1Y4J_B [292-327] (126.43)
Ga0255355_10009394	470	5VF4_B [429-470] (129.24)	PF03781.16 [251-282] (108.81)
Ga0255356_100012944	470	5VF4_B [429-470] (103.72)	PF03781.16 [255-280] (75.54)
Ga0255811_101987632	1065	4X8E_B [806-1056] (299.54)	PF13271.6 [50-131] (72.16);5IRM_C [407-553] (136.13)
Ga0255811_111878183	671	5HHA_A [398-666] (284.57)	4I1P_C [44-274] (220.01)
Ga0255811_112304143	394	1YU0_A [152-394] (221.40)	TMhelix [7-29];3GN9_A [32-135] (61.81)
Ga0255812_104216003	494	5NYY_A [157-493] (287.66)	TMhelix [13-30]
Ga0255812_1054498620	249	PF07603.11 [148-249] (100.76)	TMhelix [7-29]
Ga0255812_109951778	378	5VF4_B [4-378] (453.20)
Ga0255814_123338062	610	5VF4_B [312-608] (354.41)
Ga0255842_121951116	178	PF07603.11 [46-174] (109.05)
Ga0255842_121951117	221	4EPS_A [87-182] (100.02)
Ga0255842_15549821	313	5AOH_A [100-312] (215.88)
Ga0256404_100000641	397
Ga0256404_1000022203	751		4EPS_A [36-211] (135.10)
Ga0256404_100016312	2170		5JDA_A [1094-1208] (174.03)
Ga0256404_1000265123	294	4EPS_A [252-293] (50.12)	PF09603.10 [166-191] (52.13)
Ga0256404_100033669	333	4EPS_A [219-302] (52.44)
Ga0256404_100050565	417	5VF4_B [346-400] (119.99)
Ga0256404_100050583	274		PF11195.8 [2-99] (139.30)
Ga0256404_100052613	257	PF07603.11 [102-253] (124.13)
Ga0256404_100055811	2744
Ga0256404_1000767124	300
Ga0256404_100078158	507
Ga0256404_100097012	155
Ga0256404_100097013	2700
Ga0256404_100097151	484
Ga0256404_100104666	549
Ga0256404_100124272	408
Ga0256404_100124475	349	5VF4_B [3-347] (431.83)
Ga0256404_100126956	369	5VF4_B [3-364] (409.28)
Ga0256404_100128561	349	5VF4_B [1-347] (473.36)
Ga0256404_100154742	2293	5VF4_B [2203-2275] (124.19)	5JDA_A [1011-1374] (341.94)
Ga0256404_100166845	427
Ga0256404_100169014	430
Ga0256404_100175422	387
Ga0256404_100177752	551	5VF4_B [493-550] (51.59)
Ga0256404_100178269	312
Ga0256404_100188565	783
Ga0256404_100190513	482
Ga0256404_100191528	421
Ga0256404_100197123	395	5VF4_B [130-394] (313.04)
Ga0256404_10021278	817		4OQ1_A [79-325] (130.59)
Ga0256404_100215834	161	1Y4J_B [131-160] (38.59)
Ga0256404_100217737	638		PF12571.8 [1-159] (160.77)
Ga0256404_100223810	366	5VF4_B [8-363] (421.71)
Ga0256404_100226134	576	5VF4_B [245-573] (324.59)	PF12571.8 [1-152] (156.36)
Ga0256404_100232418	230	4EPS_A [125-228] (133.50)
Ga0256404_100236839	603
Ga0256404_100238522	342
Ga0256404_100241453	515
Ga0256404_100244750	655	5VF4_B [603-655] (143.69)
Ga0256404_10027306	351	5VF4_B [3-348] (431.32)
Ga0256404_100276838	750
Ga0256404_100281965	296
Ga0256404_100291326	323
Ga0256404_10029135	180
Ga0256404_100299431	327
Ga0256404_10029946	230
Ga0256404_100315316	431	5VF4_B [372-426] (104.79)
Ga0256404_100334646	705
Ga0256404_100336241	371	2IOU_C [43-370] (479.81)
Ga0256404_100374326	397
Ga0256404_100381625	403
Ga0256404_100385833	437	4EPS_A [295-414] (43.78)
Ga0256404_10038588	145
Ga0256404_100456925	451		PF12571.8 [1-157] (153.95)
Ga0256404_100465929	407	5VF4_B [12-406] (390.89)
Ga0256404_100482624	575
Ga0256404_100536332	532		PF12789.7 [47-85] (70.88)
Ga0256404_100545420	570
Ga0256404_100575114	624
Ga0256404_10069443	297
Ga0256404_10070027	521
Ga0256404_10073329	484
Ga0256404_100738612	611	5VF4_B [215-610] (341.81)	PF12571.8 [3-151] (151.60)
Ga0256404_10073945	862	4EPS_A [341-862] (412.80)	4K4K_B [98-321] (149.90)
Ga0256404_100772916	401
Ga0256404_10079249	316
Ga0256404_100829822	569
Ga0256404_10085912	329		TMhelix [12-34]
Ga0256404_10086859	618	5VF4_B [569-612] (57.37)	4V96_AG [5-242] (195.81)
Ga0256404_10087069	441	5VF4_B [39-416] (408.41)
Ga0256404_100897719	361	5VF4_B [5-357] (409.83)
Ga0256404_10108249	402
Ga0256404_101091711	301	5VF4_B [20-301] (315.43)
Ga0256404_10109679	494
Ga0256404_10114488	299	PF07603.11 [142-295] (114.87)
Ga0256404_10115675	337		TMhelix [12-34]
Ga0256404_10118446	475		5VF4_B [7-215] (243.03)
Ga0256404_10120388	258	4EPS_A [129-256] (144.34)
Ga0256404_10127174	425
Ga0256404_10134465	353		5D74_A [24-180] (117.79);5UE3_B [214-284] (68.61)
Ga0256404_10135108	609	5VF4_B [233-605] (381.88)	PF12571.8 [1-152] (160.54)
Ga0256404_10142296	738
Ga0256404_10144158	295
Ga0256404_10164956	472
Ga0256404_101808911	250	4EPS_A [141-248] (144.56)
Ga0256404_10194137	411	5VF4_B [48-410] (364.35)
Ga0256404_10194905	432	5VF4_B [374-429] (49.88)
Ga0256404_10199539	653
Ga0256404_10210172	414
Ga0256404_10211375	297
Ga0256404_10229194	315
Ga0256404_10233336	292
Ga0256404_10239362	527
Ga0256404_10257655	558	4EPS_A [100-558] (370.46)
Ga0256404_10270993	443	5VF4_B [352-441] (165.34)
Ga0256404_10271678	489		1Y4J_B [33-213] (237.44)
Ga0256404_10310982	483
Ga0256404_10368734	483
Ga0256404_10386902	452
Ga0256404_10429524	323
Ga0256404_10580832	304	5VF4_B [19-302] (326.28)
Ga0256405_1000028569	479	4EPS_A [367-455] (47.83)
Ga0256405_1000030786	2836
Ga0256405_10000348135	776		4EPS_A [34-192] (134.36)
Ga0256405_10000372103	844
Ga0256405_1000047446	452
Ga0256405_1000051051	576	4X8E_B [534-545] (79.54)	1YU0_A [248-496] (412.22)
Ga0256405_1000082975	469	5VF4_B [416-468] (135.54)
Ga0256405_1000082980	439	5VF4_B [122-437] (346.33)
Ga0256405_10000937104	438	TMhelix [409-431]
Ga0256405_1000155149	655	5VF4_B [603-655] (143.14)
Ga0256405_1000158235	312
Ga0256405_1000158250	251
Ga0256405_1000160129	292
Ga0256405_1000174150	750		4K4K_B [27-196] (122.44)
Ga0256405_1000178137	815
Ga0256405_1000178627	424		TMhelix [12-34]
Ga0256405_100017973	350	5VF4_B [2-344] (457.15)
Ga0256405_1000181915	297
Ga0256405_1000181929	549
Ga0256405_100018759	442
Ga0256405_1000200023	320	5VF4_B [1-319] (407.21)
Ga0256405_1000200024	295		5VF4_B [1-212] (291.95)
Ga0256405_1000210351	493
Ga0256405_1000210561	414
Ga0256405_1000225421	433
Ga0256405_1000242228	400	2IOU_C [41-399] (476.06)
Ga0256405_1000245140	401	2IOU_C [33-400] (482.05)
Ga0256405_1000249429	669	1YU0_A [371-667] (469.48)	PF03906.14 [6-135] (155.47)
Ga0256405_100025496	2301	5VF4_B [2212-2282] (62.93)	5JDA_A [1018-1314] (296.70)
Ga0256405_1000256641	484	1YU0_A [189-479] (456.53)
Ga0256405_1000270015	503
Ga0256405_1000271320	483
Ga0256405_1000271340	158
Ga0256405_1000273843	654		PF12571.8 [1-159] (159.59)
Ga0256405_1000279511	517	5VF4_B [224-513] (330.58)
Ga0256405_1000283119	334	5VF4_B [1-333] (420.88)
Ga0256405_1000285534	160
Ga0256405_100028558	435	5VF4_B [114-420] (370.27)
Ga0256405_100028827	372	5VF4_B [122-371] (310.72)
Ga0256405_100030604	1096	5VF4_B [1017-1093] (133.86)	4V96_AG [1-146] (189.06)
Ga0256405_1000308345	366	5VF4_B [8-363] (421.57)
Ga0256405_1000312815	319
Ga0256405_1000316248	380	1YU0_A [19-380] (511.16)
Ga0256405_1000318413	459		PF12571.8 [1-166] (154.33)
Ga0256405_1000338930	728	5VF4_B [671-726] (116.38)
Ga0256405_100033995	1717		PF01696.17 [895-1013] (111.00)
Ga0256405_1000345226	625		4K4K_A [132-342] (141.45)
Ga0256405_1000352422	391	5VF4_B [318-382] (45.82)
Ga0256405_100035709	524
Ga0256405_1000358116	849
Ga0256405_100036559	1218
Ga0256405_100040105	297
Ga0256405_1000402334	655		PF12571.8 [1-103] (116.03)
Ga0256405_1000428310	478		4FS7_A [48-155] (77.12)
Ga0256405_100042839	2171		4FDW_A [1843-1955] (98.75)
Ga0256405_100045286	575
Ga0256405_1000458122	473	5VF4_B [414-472] (146.73)
Ga0256405_1000462826	471
Ga0256405_1000515617	417
Ga0256405_1000547420	370	1YU0_A [34-369] (486.20)
Ga0256405_1000582818	361	5VF4_B [3-361] (422.69)
Ga0256405_1000605513	452
Ga0256405_1000611815	525
Ga0256405_1000619819	326
Ga0256405_1000640324	756
Ga0256405_100064729	569
Ga0256405_1000653526	424
Ga0256405_100073325	862	4EPS_A [341-862] (410.53)	4K4K_B [98-321] (150.07)
Ga0256405_1000745317	301	5VF4_B [15-299] (254.34)
Ga0256405_100080029	741
Ga0256405_1000928416	328	4EPS_A [191-300] (121.50)
Ga0256405_1001010310	708		PF12571.8 [1-150] (156.85)
Ga0256405_1001080318	546	5VF4_B [300-545] (291.81)
Ga0256405_100114912	775	5VF4_B [520-773] (303.57)	2C3F_A [104-167] (147.77)
Ga0256405_1001169911	358	5VF4_B [8-354] (437.27)
Ga0256405_100117075	1878
Ga0256405_100118618	300
Ga0256405_100129344	546	2IOU_C [108-544] (596.77)
Ga0256405_100133134	546
Ga0256405_100134722	657		PF12571.8 [1-159] (157.61)
Ga0256405_100151003	421
Ga0256405_100166923	281
Ga0256405_100169136	373	1YU0_A [81-370] (446.54)
Ga0256405_100179023	101
Ga0256405_100181352	426
Ga0256405_100195822	447
Ga0256405_100210524	555	2IOU_C [292-551] (380.15)
Ga0256405_100230808	680
Ga0256405_100238072	416	5VF4_B [346-399] (126.68)
Ga0256405_100238526	363	5VF4_B [2-357] (425.61)
Ga0256405_100267429	286
Ga0256405_100280044	278
Ga0256405_100308912	542	2IOU_C [186-539] (479.66)
Ga0256405_100321364	356
Ga0256405_100401585	361	4EPS_A [244-357] (139.63)
Ga0256405_100448564	255	PF07603.11 [105-251] (118.28)
Ga0256405_100650393	292
Ga0256405_100767922	360	5VF4_B [13-356] (408.31)
Ga0256406_100010711	2146
Ga0256406_100019010	403
Ga0256406_100019916	655	5VF4_B [603-655] (145.40)
Ga0256406_100031545	466
Ga0256406_100034261	467
Ga0256406_100045991	617
Ga0256406_100059235	211
Ga0256406_100064345	369
Ga0256406_100074720	544
Ga0256406_100079734	418	5VF4_B [37-417] (373.67)
Ga0256406_100080735	262	PF07603.11 [107-258] (106.40)
Ga0256406_100080769	235	4EPS_A [127-234] (141.92)
Ga0256406_10008228	412	5VF4_B [135-401] (308.11)
Ga0256406_100084320	886
Ga0256406_100087962	356	5VF4_B [1-355] (453.89)
Ga0256406_100093238	427
Ga0256406_100096615	819
Ga0256406_100103418	346	5VF4_B [3-344] (452.89)
Ga0256406_10011749	368	2IOU_C [14-368] (509.64)
Ga0256406_100128762	603
Ga0256406_100129819	237	4EPS_A [132-235] (122.34)
Ga0256406_100136729	223	4EPS_A [118-220] (122.13)
Ga0256406_100136748	253	4EPS_A [128-251] (139.62)
Ga0256406_100139812	349	5VF4_B [1-348] (450.12)
Ga0256406_100147538	296
Ga0256406_100149910	330	5VF4_B [4-329] (390.69)
Ga0256406_100152441	486
Ga0256406_100158337	463	2IOU_C [179-459] (454.43)
Ga0256406_100167217	444
Ga0256406_100169725	431	5VF4_B [372-426] (104.78)
Ga0256406_10022364	316
Ga0256406_10022718	428
Ga0256406_100230631	472
Ga0256406_100266311	470
Ga0256406_10027688	371	2IOU_C [42-370] (480.45)
Ga0256406_100280220	522
Ga0256406_10028659	440
Ga0256406_100291019	326	5VF4_B [1-324] (410.08)
Ga0256406_100298417	432	4EPS_A [330-403] (45.57)	TMhelix [13-35]
Ga0256406_100328921	228	PF09603.10 [117-226] (113.56)
Ga0256406_10032989	548
Ga0256406_100453911	214
Ga0256406_100453912	467
Ga0256406_100502710	514
Ga0256406_100626911	418	5VF4_B [37-417] (387.15)
Ga0256406_100886810	538		TMhelix [13-35]
Ga0256406_10090286	471
Ga0256406_10092152	484
Ga0256406_100971811	323
Ga0256406_101086311	296
Ga0256406_10116188	292
Ga0256406_10116545	347	5VF4_B [3-346] (458.71)
Ga0256406_10147866	444	5AOH_A [395-430] (50.52)	TMhelix [13-35]
Ga0256406_10165362	368		5VF4_B [16-235] (231.51)
Ga0256406_10212933	183		2RLD_C [14-128] (158.23)
Ga0256407_100000077	1095
Ga0256407_10000046138	441
Ga0256407_10000046154	504
Ga0256407_1000008269	473
Ga0256407_10000086101	2221		4V96_AG [7-164] (199.71)
Ga0256407_1000008679	236
Ga0256407_10000266115	431
Ga0256407_1000033993	498		TMhelix [13-35]
Ga0256407_1000039953	196
Ga0256407_1000039961	2284		5JDA_A [878-1226] (253.91)
Ga0256407_10000404144	2089	4EPS_A [1945-2083] (64.45)
Ga0256407_1000094943	2149	5VF4_B [2074-2128] (103.17)	5JDA_A [1112-1165] (131.68)
Ga0256407_100010419	451
Ga0256407_1000109422	338		TMhelix [12-34]
Ga0256407_1000117273	614
Ga0256407_100011737	2023		5JDA_A [1099-1299] (221.69)
Ga0256407_1000120845	640	PF09603.10 [518-639] (148.69)
Ga0256407_100012443	310
Ga0256407_1000135839	2009	4EPS_A [1899-2009] (135.68)
Ga0256407_1000148540	263
Ga0256407_1000148560	444	5VF4_B [383-442] (143.39)
Ga0256407_1000153714	313		TMhelix [9-31]
Ga0256407_1000159345	452	PF09603.10 [332-446] (38.55)
Ga0256407_1000171711	738	PF09603.10 [622-735] (145.08)	3UFI_A [149-349] (143.07)
Ga0256407_1000174316	597	5VF4_B [248-594] (358.72)	PF12571.8 [4-151] (151.01)
Ga0256407_1000178343	281
Ga0256407_100018606	383
Ga0256407_1000186619	231	4EPS_A [125-229] (133.50)
Ga0256407_1000202941	762	5VF4_B [473-757] (338.01)
Ga0256407_1000207548	503
Ga0256407_1000208946	217
Ga0256407_100020897	439
Ga0256407_100021308	586
Ga0256407_1000216241	439
Ga0256407_1000219125	621
Ga0256407_1000228837	495
Ga0256407_100023052	349
Ga0256407_1000231811	472
Ga0256407_1000233913	684
Ga0256407_1000237728	517	5VF4_B [224-513] (330.56)
Ga0256407_1000241128	403
Ga0256407_1000244510	319
Ga0256407_1000255851	431	5VF4_B [372-426] (104.79)
Ga0256407_1000304516	327
Ga0256407_1000320512	424	5VF4_B [354-408] (111.05)
Ga0256407_100033629	1071	4EPS_A [841-1071] (193.66)	4QB7_A [38-296] (183.64);PF15415.6 [438-473] (117.40)
Ga0256407_100034336	807	1YU0_A [455-805] (470.49)	PF14870.6 [105-383] (112.69)
Ga0256407_100036816	431
Ga0256407_100038339	2695
Ga0256407_100041752	466	5VF4_B [218-466] (314.17)
Ga0256407_1000423517	449	5VF4_B [390-449] (44.53)
Ga0256407_1000424011	311	2Y3C_A [50-268] (260.06)	TMhelix [10-32]
Ga0256407_1000455231	555	2IOU_C [291-551] (383.94)
Ga0256407_1000460620	887
Ga0256407_1000495115	297
Ga0256407_1000498325	546	2IOU_C [108-544] (597.81)
Ga0256407_1000584117	308	5VF4_B [24-306] (315.29)
Ga0256407_100061286	646	PF07603.11 [606-645] (39.12)
Ga0256407_1000629712	672	1YU0_A [310-669] (480.87)
Ga0256407_100079965	397
Ga0256407_100082489	2302	4EPS_A [2193-2298] (61.16)
Ga0256407_100084703	901		3VVH_C [37-235] (211.50)
Ga0256407_100084707	1195		4IDV_D [43-297] (194.68)
Ga0256407_1000858811	344
Ga0256407_100086275	166
Ga0256407_100086276	929	5VF4_B [687-924] (301.18)
Ga0256407_1000873911	491	5VF4_B [421-476] (50.17)
Ga0256407_100089705	715
Ga0256407_100110418	534	5VF4_B [465-517] (108.15)
Ga0256407_100139526	537
Ga0256407_100144718	838	PF07603.11 [798-837] (41.34)
Ga0256407_100149218	328
Ga0256407_100154749	404
Ga0256407_100193439	329
Ga0256407_100222777	376
Ga0256407_100229154	1199
Ga0256407_100243123	306	PF09603.10 [127-271] (213.37)
Ga0256407_100292813	617
Ga0256407_100329212	296
Ga0256407_100364343	437
Ga0256407_100384533	257	PF07603.11 [106-253] (122.71)
Ga0256407_100391393	655	5VF4_B [603-655] (133.70)
Ga0256407_100451432	135
Ga0256407_100557812	567
Ga0256407_100685002	286	5HHA_A [55-286] (292.25)
Ga0256612_146805211	248	5HHA_A [31-248] (206.76)
Ga0256612_146805215	229	5HHA_A [41-229] (198.42)
Ga0256612_16036842	125
Ga0256612_16036843	133
Ga0256612_16036844	157
Ga0256614_10125658	255	2Y3C_A [32-245] (272.64)
Ga0256614_11640865	287	2Y3C_A [20-276] (295.48)
Ga0256869_100218111	441
Ga0256869_10029493	254	4EPS_A [129-252] (143.30)
Ga0256869_10040846	611
Ga0256869_10051124	570
Ga0256869_10054656	499
Ga0256869_10080312	560	4EPS_A [481-560] (141.58)	4GPV_B [36-392] (217.38)
Ga0256869_10088684	466	2Y3C_A [227-465] (290.30)
Ga0256870_10005619	570
Ga0256870_10006989	684		PF16075.5 [6-111] (207.12)
Ga0256870_10007284	354
Ga0256870_10007286	277
Ga0256870_10015492	459
Ga0256870_10022815	353		PF09343.10 [129-185] (96.87)
Ga0256870_10024365	466
Ga0256870_10052648	597	5VF4_B [248-594] (358.50)	PF12571.8 [4-151] (150.97)
Ga0256871_100004845	428
Ga0256871_10000829	353	5VF4_B [3-351] (445.10)
Ga0256871_100017318	262	PF07603.11 [107-258] (105.76)
Ga0256871_10008698	470
Ga0256871_10016533	2804	5VF4_B [2722-2798] (154.54)
Ga0256871_10024721	464	3ZYI_A [428-445] (50.33)	4GT6_A [33-71] (70.15);4FDW_A [122-251] (111.29)
Ga0256871_10069134	569
Ga0256871_10070112	469	2Y3C_A [227-468] (289.88)
Ga0256871_10099465	437
Ga0256871_10137432	299	5VF4_B [61-298] (227.59)
Ga0256871_10164203	371	2IOU_C [42-370] (481.65)
Ga0256871_10176534	436	5VF4_B [38-417] (422.85)
Ga0256872_100007988	461	5VF4_B [167-458] (341.89)
Ga0256872_100048285	490	PF07603.11 [446-487] (41.97)
Ga0256872_100157423	471
Ga0257119_10051753	279
Ga0257120_10058601	367	PF09603.10 [271-365] (153.93)	3UTO_B [90-187] (128.93)
Ga0257122_10015114	747	2Y3C_A [445-747] (312.73)	TMhelix [7-28];1F1J_A [36-283] (188.56)
Ga0257122_10022886	365
Ga0257122_10166801	407	2IOU_C [137-403] (448.47)
Ga0257122_10179014	413	5VF4_B [94-413] (352.50)
Ga0257123_100015826	475	2Q17_E [181-474] (328.89)
Ga0257123_100106810	365
Ga0257123_10040985	679	5HHA_B [439-676] (281.61)	4G3F_A [28-315] (218.78)
Ga0257124_100008666	658
Ga0257124_100030531	568		1YU0_A [4-53] (139.26);2V31_A [348-420] (90.03)
Ga0257124_100105114	647		PF13245.6 [66-97] (57.30);PF05272.11 [197-254] (77.44)
Ga0257124_10012842	559	5HHA_A [265-556] (315.52)	TMhelix [5-24];3UOA_C [23-254] (211.42)
Ga0257125_100039025	693	5HHA_A [464-690] (307.62)	TMhelix [7-29];6AZT_A [38-291] (199.63)
Ga0257125_100039028	634	5HHA_A [402-631] (305.25)	TMhelix [5-22];3UOA_C [23-250] (215.43);PF08308.11 [262-327] (53.35)
Ga0257136_10020091	478	5HHA_A [197-477] (293.86)
Ga0257137_10038553	368	1YU0_A [23-367] (511.39)
Ga0257138_10042952	368	1YU0_A [23-367] (508.41)
Ga0257141_100002816	856	5VF4_B [802-856] (123.53)
Ga0265292_1000023341	369		TMhelix [5-27]
Ga0265292_1000035247	208
Ga0265292_100003960	947		PF12774.7 [208-391] (97.09)
Ga0265292_100003961	312
Ga0265292_1000062170	225	5AOH_A [17-224] (204.96)
Ga0265292_1000062171	304	5HHA_B [93-304] (209.84)
Ga0265292_100010543	609
Ga0265292_1000121135	128
Ga0265292_1000121136	160
Ga0265292_1000140117	148
Ga0265292_1000140118	194
Ga0265292_100014682	331	PF07603.11 [213-328] (116.47)
Ga0265292_10001716	268
Ga0265292_100017234	235
Ga0265292_100141816	1004		PF00158.26 [266-404] (74.89)
Ga0265292_10018627	257
Ga0265292_100246712	220
Ga0265292_10033508	586		TMhelix [13-32];4QVS_A [406-581] (101.75)
Ga0265292_10044355	490	5AOH_A [173-489] (286.09)	TMhelix [24-46]
Ga0265292_10046798	256
Ga0265292_10052473	240
Ga0265292_10058692	382		TMhelix [9-26];2Y3C_A [111-171] (156.57)
Ga0265292_10062983	315
Ga0265292_10062986	820		PF00158.26 [208-355] (66.41)
Ga0265292_10152793	352
Ga0265292_10154802	282
Ga0265292_10154803	234
Ga0265293_10000071124	342		TMhelix [21-43];5VF4_B [90-163] (167.18)
Ga0265293_1000047784	945		5VF4_B [654-846] (225.09)
Ga0265293_1000056148	128	PF05689.11 [47-123] (38.87)
Ga0265293_1000056163	131	PF05689.11 [40-122] (91.35)
Ga0265293_1000057174	601		TMhelix [7-29]
Ga0265293_1000079726	321	5VF4_B [47-321] (333.92)
Ga0265293_1000098120	460
Ga0265293_1000108650	420		TMhelix [48-70]
Ga0265293_1000121457	139
Ga0265293_1000121473	273
Ga0265293_1000135419	116
Ga0265293_1000135440	816
Ga0265293_1000137357	359	5VF4_B [3-359] (439.10)
Ga0265293_1000171328	1094	5HHA_A [847-1094] (314.08)	3UTO_B [109-200] (124.48);TMhelix [464-481];TMhelix [501-523]
Ga0265293_1000177724	1069		1FV3_B [210-455] (160.73);2VXR_A [443-643] (139.67)
Ga0265293_1000189536	638	2IOU_C [322-637] (563.05)
Ga0265293_1000250723	855	5VF4_B [562-855] (356.73)
Ga0265293_1000250746	386	5VF4_B [107-386] (334.68)
Ga0265293_1000258030	635	5VF4_B [577-629] (100.40)
Ga0265293_100027017	1024	5VF4_B [965-1019] (132.01)
Ga0265293_1000286228	532		PF16190.5 [327-386] (78.86)
Ga0265293_100028744	438	5VF4_B [41-436] (457.11)
Ga0265293_100030143	362	2Y3C_A [113-361] (294.95)	TMhelix [5-22];PF13287 [53-111] (62.1)
Ga0265293_100060699	575
Ga0265293_1000619321	841	5VF4_B [554-841] (335.94)
Ga0265293_1000620920	840	5VF4_B [554-840] (331.99)
Ga0265293_100081722	596	5VF4_B [535-593] (140.19)	PF12571.8 [1-151] (160.00)
Ga0265293_100103273	257	PF07603.11 [217-255] (67.48)	TMhelix [10-32]
Ga0265293_1001214817	170
Ga0265293_1001259111	269	PF09603.10 [81-268] (218.41)	TMhelix [17-39]
Ga0265293_100141843	409	5VF4_B [57-408] (440.07)
Ga0265293_1001421815	591		5VF4_B [192-313] (194.92)
Ga0265293_100151996	795	PF09603.10 [595-793] (196.16)
Ga0265293_100162504	366	2IOU_C [31-366] (356.65)	TMhelix [7-29]
Ga0265293_100162505	342	2Y3C_A [92-341] (299.15)
Ga0265293_100190997	453	PF07603.11 [313-451] (120.69)
Ga0265293_100221007	212	TMhelix [7-24]
Ga0265293_100269285	351	5VF4_B [2-350] (462.76)
Ga0265293_100287956	570		6I6R_B [276-368] (130.82)
Ga0265293_100291453	224	PF09603.10 [108-196] (106.21)
Ga0265293_100315699	406	5VF4_B [42-401] (469.39)
Ga0265293_100418032	121
Ga0265293_100418033	490	5VF4_B [435-490] (116.91)
Ga0265293_100426298	381		2IOU_C [103-340] (381.44)
Ga0265293_100446294	237	PF07603.11 [151-234] (89.72)
Ga0265293_100470694	440
Ga0265293_100473064	176	PF07603.11 [47-173] (126.80)
Ga0265293_100500775	366
Ga0265294_100002447	430	5VF4_B [146-427] (310.17)
Ga0265294_100004865	388	5VF4_B [334-387] (110.53)
Ga0265294_1000064424	362	PF09603.10 [154-360] (228.84)
Ga0265294_1000110054	407
Ga0265294_100011469	442
Ga0265294_1000127041	674	PF09603.10 [532-672] (207.99)	TMhelix [12-30];PF09603.10 [130-272] (203.30)
Ga0265294_1000146116	280	PF07603.11 [185-277] (98.26)	TMhelix [7-29]
Ga0265294_1000149624	510
Ga0265294_1000319026	477	5VF4_B [97-477] (137.88)
Ga0265294_1000342914	224
Ga0265294_100042825	356	2Y3C_A [115-356] (292.58)	TMhelix [5-24]
Ga0265294_100043433	616	PF09603.10 [421-614] (212.76)
Ga0265294_1000845710	396	2IOU_C [139-396] (213.29)	TMhelix [13-35];1T92_A [34-133] (61.74)
Ga0265294_100086816	420	PF09603.10 [322-418] (157.72)
Ga0265294_100105096	276
Ga0265294_1001051614	249		5VF4_B [1-126] (161.09)
Ga0265294_100175114	1135
Ga0265294_100179514	419		2XRM_A [61-364] (250.11)
Ga0265294_100215694	494	5VF4_B [440-494] (130.27)
Ga0265294_100220572	416	PF16466.5 [42-157] (147.89)	PF16467.5 [321-415] (144.29)
Ga0265294_100226613	931
Ga0265294_100443164	651
Ga0265294_100443611	370	PF05689.11 [230-366] (127.15)	TMhelix [12-34]
Ga0265294_100460002	113	2RLD_C [1-113] (145.92)
Ga0265294_100477094	407		TMhelix [7-29]
Ga0265294_100479875	358	1YU0_A [45-355] (492.55)
Ga0265294_100508592	449	5VF4_B [165-446] (303.23)
Ga0265294_100513883	452	5VF4_B [122-451] (325.40)	2IOU_C [7-46] (187.11)
Ga0265294_100515265	228
Ga0265294_100528111	262	2Q17_E [6-261] (301.89)
Ga0265294_100573904	120	2RLD_C [6-119] (148.21)
Ga0265294_100646032	494	5VF4_B [440-494] (133.77)
Ga0265294_101199902	329		TMhelix [13-31]
Ga0265294_102049222	132
Ga0265295_100009772	554
Ga0265295_1000105110	536
Ga0265295_1000121182	451	5VF4_B [395-450] (120.23)
Ga0265295_1000398115	294
Ga0265295_100057554	434	2Y3C_A [171-433] (311.50)	PF13290 [112-177] (70.9)
Ga0265295_10009363	656	5HHA_A [417-656] (293.16)	4G3F_A [5-264] (220.77)
Ga0265295_100116668	581
Ga0265295_100120040	147	PF07603.11 [33-144] (102.62)
Ga0265295_100120043	329	PF07603.11 [205-326] (119.00)	TMhelix [12-31];2E7M_A [43-139] (87.08)
Ga0265295_100135811	494
Ga0265295_100135843	191
Ga0265295_100135845	193
Ga0265295_100136263	708	5VF4_B [468-704] (313.93)
Ga0265295_100157930	346	2Y3C_A [107-345] (303.46)
Ga0265295_10017723	348	2IOU_C [25-348] (481.91)
Ga0265295_100192538	653	5VF4_B [595-649] (134.09)
Ga0265295_100203619	383	5VF4_B [94-375] (332.08)
Ga0265295_100207010	503
Ga0265295_100217538	318	1YU0_A [72-317] (418.26)
Ga0265295_10021754	494	1YU0_A [128-494] (590.80)
Ga0265295_100227915	469	5VF4_B [222-469] (303.91)
Ga0265295_100343615	700		TMhelix [7-24];5JMB_A [588-649] (87.20);TMhelix [654-676];TMhelix [681-698]
Ga0265295_100400836	701		2Y5P_C [577-645] (49.84);TMhelix [653-675];TMhelix [682-700]
Ga0265295_10042648	355
Ga0265295_100430713	477	TMhelix [440-462]
Ga0265295_10045195	1015
Ga0265295_100539619	332	5VF4_B [1-331] (424.83)
Ga0265295_100644010	591	PF09603.10 [397-589] (225.63)	TMhelix [9-31]
Ga0265295_100721311	826	5VF4_B [771-825] (115.85)
Ga0265295_10086606	410	PF09603.10 [313-380] (151.66)
Ga0265295_10094565	332	5VF4_B [1-331] (427.89)
Ga0265295_10103762	362	2Y3C_A [115-359] (297.86)	TMhelix [5-27]
Ga0265295_10108496	486
Ga0265295_10119314	335	PF09603.10 [155-333] (197.54)	TMhelix [7-24]
Ga0265295_10144167	396	PF09603.10 [287-394] (139.08)
Ga0265295_10146817	683	5VF4_B [421-474] (115.88)	PF09479 [487-550] (50.2);5JMB_A [567-640] (96.12);TMhelix [654-676]
Ga0265295_10168673	380		TMhelix [7-29];PF07603.11 [276-331] (88.61)
Ga0265295_10168676	207	PF07603.11 [74-204] (123.09)	TMhelix [7-24]
Ga0265295_10183377	351	2IOU_C [21-351] (495.32)
Ga0265295_10183378	152	2RLD_C [32-151] (139.82)
Ga0265295_10188634	269	4EPS_A [108-269] (169.12)	TMhelix [7-26]
Ga0265295_10195582	682	5VF4_B [422-473] (48.69)	5JMB_A [566-639] (75.82);TMhelix [652-674]
Ga0265295_10200145	169
Ga0265295_10200146	540	5VF4_B [483-538] (120.49)
Ga0265295_10202367	568	5VF4_B [515-568] (105.49)
Ga0265295_10215525	213
Ga0265295_10272212	246	PF09603.10 [48-243] (218.61)	TMhelix [9-26]
Ga0265295_10326002	427	2IOU_C [139-427] (253.41)	TMhelix [20-42]
Ga0265295_10544282	164		1WUD_A [71-153] (93.12)
Ga0265296_100000793	235
Ga0265296_1000032320	312
Ga0265296_1000103153	200
Ga0265296_100012841	261
Ga0265296_100012872	319
Ga0265296_100018459	234
Ga0265296_100020484	268
Ga0265296_100024514	221
Ga0265296_100033344	244
Ga0265296_100039069	212
Ga0265296_100043862	554		TMhelix [36-58]
Ga0265296_100061960	278
Ga0265296_100065715	230
Ga0265296_100070623	258		TMhelix [20-42];PF07603.11 [169-232] (71.39)
Ga0265296_100091132	325
Ga0265296_100091136	820		PF04851.15 [199-255] (68.56)
Ga0265296_100144412	337		TMhelix [12-34]
Ga0265296_100144417	335		TMhelix [7-29]
Ga0265296_100174210	1004		PF00158.26 [266-404] (74.79)
Ga0265296_10021796	197		2Y3C_A [55-156] (156.19)
Ga0265296_10024162	595
Ga0265296_10027757	138
Ga0265296_10027758	374
Ga0265296_10032153	306
Ga0265296_100364412	471	PF07603.11 [349-468] (116.27)	TMhelix [27-49]
Ga0265296_10049918	318
Ga0265296_10057888	411	5HHA_A [207-404] (267.56)	PF05643.11 [41-157] (99.42)
Ga0265296_10071339	522	PF09603.10 [339-520] (233.39)
Ga0265296_10094184	551		5TE0_A [8-270] (206.82)
Ga0265296_10114054	341
Ga0265296_10170295	437	5HHA_A [163-437] (306.63)	TMhelix [5-27]
Ga0265296_10332401	204
Ga0265297_10000004387	185
Ga0265297_10000004956	292
Ga0265297_10000007511	219
Ga0265297_10000007661	209
Ga0265297_1000001218	216	PF16465.5 [155-212] (32.66)
Ga0265297_100000139	298
Ga0265297_10000022494	205
Ga0265297_10000038123	153
Ga0265297_1000004047	279
Ga0265297_10000042297	207
Ga0265297_10000042347	258
Ga0265297_10000049176	353	5HHA_A [107-353] (200.84)	TMhelix [5-27]
Ga0265297_10000049229	380	2IOU_C [139-380] (221.62)	TMhelix [32-54];1T92_A [53-138] (67.47)
Ga0265297_10000055287	247
Ga0265297_10000055385	246
Ga0265297_10000069263	218
Ga0265297_10000069266	216
Ga0265297_10000075235	381	1YU0_A [129-381] (255.33)	TMhelix [13-35];1T92_A [34-134] (51.61)
Ga0265297_10000079374	470	1Y4J_B [154-469] (280.62)
Ga0265297_10000079380	542	5AOH_A [245-541] (248.36)
Ga0265297_1000011425	316
Ga0265297_10000116108	161
Ga0265297_10000116109	200	PF07603.11 [73-194] (94.66)
Ga0265297_10000146152	262
Ga0265297_10000192115	362	2Y3C_A [115-360] (298.85)	TMhelix [5-27]
Ga0265297_10000196152	249
Ga0265297_1000021150	207
Ga0265297_10000220183	237
Ga0265297_10000221213	196
Ga0265297_1000022187	242
Ga0265297_10000234162	222
Ga0265297_10000234163	240	5IOO_B [116-221] (49.25)
Ga0265297_1000030825	238
Ga0265297_10000351128	278
Ga0265297_10000351129	292
Ga0265297_10000351131	255
Ga0265297_10000351132	281
Ga0265297_10000351133	282
Ga0265297_1000037775	260		TMhelix [7-29]
Ga0265297_1000041439	296
Ga0265297_1000044898	252	PF07603.11 [190-249] (40.10)
Ga0265297_1000053459	726		4AKG_B [84-349] (205.68)
Ga0265297_1000053461	332
Ga0265297_1000063092	227
Ga0265297_1000084355	190
Ga0265297_1000114438	179	PF05689.11 [88-175] (105.16)
Ga0265297_1000114439	154	PF05689.11 [64-141] (40.99)
Ga0265297_1000115120	251
Ga0265297_1000136621	298	5VF4_B [243-297] (48.47)
Ga0265297_1000136646	608	TMhelix [580-602]	5VF4_B [70-201] (198.20)
Ga0265297_1000146558	213
Ga0265297_1000154354	166	PF05689.11 [39-162] (130.20)
Ga0265297_1000154356	165	PF07603.11 [42-162] (117.31)
Ga0265297_1000175337	204
Ga0265297_1000179627	297
Ga0265297_100018056	219
Ga0265297_1000196944	184	PF07603.11 [140-181] (31.13)
Ga0265297_1000221640	198	4EPS_A [104-196] (111.81)
Ga0265297_1000221641	160	PF07603.11 [61-155] (89.42)
Ga0265297_1000253337	320
Ga0265297_100026693	245	5HHA_A [28-233] (252.02)
Ga0265297_1000268914	349	PF09603.10 [151-347] (219.37)	TMhelix [12-34];1T92_A [39-128] (66.34)
Ga0265297_1000269139	127
Ga0265297_1000269140	160
Ga0265297_100026915	484	5VF4_B [422-482] (119.21)
Ga0265297_100028525	174
Ga0265297_1000298023	555	5HHA_A [335-555] (206.35)	TMhelix [4-26];TMhelix [33-55];TMhelix [65-87];TMhelix [94-116];TMhelix [131-153];TMhelix [185-207];1T92_A [212-306] (68.18)
Ga0265297_1000308822	330	PF09603.10 [232-328] (141.19)	TMhelix [13-35];3GN9_A [35-121] (53.44)
Ga0265297_1000377433	377	5VF4_B [6-377] (375.94)
Ga0265297_1000384714	409	PF07603.11 [328-409] (100.70)	TMhelix [12-34]
Ga0265297_1000431132	175	PF05689.11 [83-171] (98.38)
Ga0265297_1000438034	622
Ga0265297_1000445825	336	PF09603.10 [141-334] (219.88)	TMhelix [20-42];1T92_A [41-129] (56.95)
Ga0265297_1000449822	301
Ga0265297_1000456623	515	5VF4_B [461-515] (185.08)	TMhelix [46-68];5AOH_A [294-335] (147.64)
Ga0265297_1000458931	222		TMhelix [5-27]
Ga0265297_100046834	536	5VF4_B [482-536] (162.76)
Ga0265297_1000502616	292
Ga0265297_1000545920	494	5VF4_B [429-477] (197.96)	TMhelix [16-38];1YU0_A [226-398] (204.36)
Ga0265297_1000570319	446	PF09603.10 [254-444] (227.01)	TMhelix [12-34]
Ga0265297_1000570322	219
Ga0265297_1000614317	567	5VF4_B [513-567] (155.09)
Ga0265297_100062528	310
Ga0265297_1000655810	514	5HHA_A [178-513] (284.65)	TMhelix [26-48]
Ga0265297_1000656914	185
Ga0265297_1000682624	306
Ga0265297_1000685822	587	5VF4_B [535-584] (139.00)	1YU0_A [163-371] (377.23)
Ga0265297_100074856	202
Ga0265297_100078995	461	5VF4_B [404-460] (123.14)
Ga0265297_1000814416	155	PF05689.11 [51-149] (105.33)
Ga0265297_1000814421	150	PF07603.11 [27-147] (121.70)
Ga0265297_1000828120	282
Ga0265297_1000869017	297
Ga0265297_1000888714	482	2Y3C_A [442-482] (139.07)	TMhelix [7-29];5AOH_A [252-294] (147.94)
Ga0265297_1000913411	351
Ga0265297_100093033	518	5HHA_A [286-512] (295.57)
Ga0265297_100096003	754	2IOU_C [408-754] (537.18)	PF03906.14 [7-160] (180.40)
Ga0265297_100099087	243
Ga0265297_1001073511	362	2IOU_C [118-362] (247.15)	TMhelix [9-31]
Ga0265297_1001073512	359	1YU0_A [116-359] (251.81)	TMhelix [9-31]
Ga0265297_100109327	293
Ga0265297_100113264	156	PF07603.11 [50-142] (92.91)	TMhelix [28-50]
Ga0265297_100113265	166	PF07603.11 [72-163] (91.14)
Ga0265297_100114362	228
Ga0265297_100114424	203
Ga0265297_1001340310	202	6FMB_A [149-174] (34.24)
Ga0265297_1001340313	414	PF09603.10 [235-412] (226.34)	TMhelix [7-29]
Ga0265297_100144204	499		1YU0_A [84-285] (383.82)
Ga0265297_1001475510	463		5VF4_B [68-183] (171.16);2IOU_C [229-236] (74.23)
Ga0265297_100147617	394		TMhelix [9-31];3GN9_A [33-130] (71.12);5AOH_A [162-204] (166.63)
Ga0265297_100153217	427	5ZB8_E [1-413] (414.39)
Ga0265297_100153704	340	5VF4_B [2-340] (434.73)
Ga0265297_100154718	221		TMhelix [7-26]
Ga0265297_100171884	429	5VF4_B [369-428] (151.29)
Ga0265297_100172664	224		TMhelix [7-25]
Ga0265297_1001763711	221
Ga0265297_100177175	494	5VF4_B [440-494] (130.68)
Ga0265297_100179526	221		TMhelix [5-27]
Ga0265297_100188365	381	5VF4_B [34-380] (361.78)
Ga0265297_100199682	450	1YU0_A [108-450] (351.86)	TMhelix [12-34]
Ga0265297_100207197	238
Ga0265297_100224284	511	PF03781.16 [287-511] (153.59)	TMhelix [39-61]
Ga0265297_100280354	910		4AKG_B [205-404] (152.43)
Ga0265297_100284474	521	5VF4_B [319-521] (255.32)
Ga0265297_100296671	120	TMhelix [86-108]
Ga0265297_100311623	574	5VF4_B [100-425] (359.83)	TMhelix [5-22]
Ga0265297_100321473	232
Ga0265297_100328423	245	2Y3C_A [28-244] (221.77)
Ga0265297_100328428	229	5HHA_A [17-228] (224.48)
Ga0265297_100338984	310
Ga0265297_100341604	313	PF09603.10 [135-311] (216.07)	TMhelix [7-29]
Ga0265297_100350395	226
Ga0265297_100360901	217
Ga0265297_100396722	222
Ga0265297_100396723	224
Ga0265297_100424764	333
Ga0265297_100465042	186
Ga0265297_100513594	393	1YU0_A [128-393] (259.04)	TMhelix [13-35];1T92_A [34-133] (55.29)
Ga0265297_100541532	230
Ga0265297_100551253	231
Ga0265297_100707743	233
Ga0265297_100714485	157
Ga0265297_100714486	222
Ga0265297_100835782	214
Ga0265297_100902541	207
Ga0265297_101040362	350	2IOU_C [30-350] (491.82)
Ga0265297_101193243	205
Ga0265298_10000016103	364
Ga0265298_10000017194	1160
Ga0265298_1000014077	343		PF09603.10 [232-257] (103.43)
Ga0265298_10000145101	200
Ga0265298_10000145124	452
Ga0265298_1000016970	808
Ga0265298_10000287112	2248	4EPS_A [2104-2244] (133.94)
Ga0265298_1000029710	676	5VF4_B [632-676] (47.82)
Ga0265298_1000029756	613
Ga0265298_1000036732	717
Ga0265298_1000037241	460
Ga0265298_1000037339	519
Ga0265298_1000037366	186
Ga0265298_1000040345	833	5VF4_B [782-833] (59.91)
Ga0265298_10000417101	390
Ga0265298_1000046828	363	5VF4_B [8-357] (444.87)
Ga0265298_100005204	684
Ga0265298_1000054543	359		PF18454.1 [9-47] (99.94)
Ga0265298_1000055133	402
Ga0265298_1000056846	670	5VF4_B [618-670] (46.90)
Ga0265298_1000057731	360	5VF4_B [3-355] (427.06)
Ga0265298_1000058415	263
Ga0265298_1000060427	464	PF09603.10 [344-430] (39.88)
Ga0265298_1000063163	391
Ga0265298_1000065475	310	4EPS_A [231-306] (41.48)
Ga0265298_1000066831	356	5VF4_B [3-354] (421.00)
Ga0265298_1000071418	1076
Ga0265298_1000073319	443
Ga0265298_1000073811	427	5VF4_B [113-416] (348.80)
Ga0265298_1000074224	572
Ga0265298_1000075711	198
Ga0265298_1000075720	2240		5JDA_A [828-1227] (259.83)
Ga0265298_1000077838	295
Ga0265298_1000078618	358	5VF4_B [2-311] (388.29)
Ga0265298_100007873	292
Ga0265298_1000081127	536
Ga0265298_1000081946	456
Ga0265298_1000082244	766
Ga0265298_1000082732	190
Ga0265298_1000082752	437	5VF4_B [86-434] (335.31)
Ga0265298_1000083055	367	5VF4_B [5-366] (442.48)
Ga0265298_100008838	436
Ga0265298_1000090546	400	2IOU_C [41-400] (479.73)
Ga0265298_1000092239	226
Ga0265298_100009227	437
Ga0265298_100009268	882		1YGV_C [93-138] (214.74);1O91_B [553-559] (60.89);1O91_B [660-665] (57.70)
Ga0265298_1000096066	440
Ga0265298_1000097820	183
Ga0265298_1000097846	459	4EPS_A [350-433] (49.54)
Ga0265298_1000099529	266	4EPS_A [158-264] (143.74)
Ga0265298_1000103417	402		5VF4_B [111-282] (250.43)
Ga0265298_1000103439	178
Ga0265298_1000105120	433	TMhelix [400-418]
Ga0265298_1000105141	155
Ga0265298_100010734	573
Ga0265298_1000107624	404
Ga0265298_1000110316	503
Ga0265298_1000117014	365
Ga0265298_100011785	616
Ga0265298_1000120523	837	1YU0_A [500-835] (426.95)
Ga0265298_1000124727	417
Ga0265298_1000126142	492
Ga0265298_1000128036	436	5VF4_B [345-434] (169.16)
Ga0265298_1000131218	464
Ga0265298_1000135016	442
Ga0265298_1000135048	158
Ga0265298_1000135518	432
Ga0265298_1000135551	205
Ga0265298_1000139625	515	5VF4_B [435-513] (148.63)
Ga0265298_1000139938	443	PF09603.10 [323-437] (45.80)
Ga0265298_1000155043	567
Ga0265298_1000163434	584	5VF4_B [529-583] (52.80)
Ga0265298_1000165042	397
Ga0265298_1000169937	416
Ga0265298_100017034	457
Ga0265298_1000176714	656
Ga0265298_1000179913	334
Ga0265298_1000179928	621		PF10651.9 [5-138] (163.24)
Ga0265298_1000186618	681
Ga0265298_1000190925	166
Ga0265298_100019094	435	5VF4_B [114-420] (349.21)
Ga0265298_1000193443	460
Ga0265298_1000198458	482	1YU0_A [186-478] (458.30)
Ga0265298_1000216316	439
Ga0265298_1000216627	362	5VF4_B [3-358] (427.21)
Ga0265298_1000223010	351
Ga0265298_1000225516	524
Ga0265298_1000228426	477
Ga0265298_1000243810	294
Ga0265298_1000256310	296
Ga0265298_1000285627	663
Ga0265298_1000299313	424	5VF4_B [355-408] (111.58)
Ga0265298_1000304916	1335
Ga0265298_1000337717	601	5VF4_B [545-601] (113.24)
Ga0265298_1000350810	2200	4EPS_A [2095-2199] (59.71)
Ga0265298_1000358014	367	4EPS_A [244-363] (138.31)
Ga0265298_1000364719	453	5VF4_B [384-437] (121.66)
Ga0265298_100037375	440
Ga0265298_1000379818	629
Ga0265298_1000384610	666	TMhelix [608-630]
Ga0265298_1000422017	314	PF07603.11 [275-313] (34.59)
Ga0265298_1000499816	265	PF09603.10 [137-264] (161.16)
Ga0265298_100049987	310	4EPS_A [206-309] (50.60)
Ga0265298_100052532	439
Ga0265298_1000525322	160
Ga0265298_1000562513	209
Ga0265298_1000575812	248	4EPS_A [124-247] (133.24)
Ga0265298_100057952	1244		TMhelix [5-22]
Ga0265298_100061168	340
Ga0265298_100062275	576
Ga0265298_100064493	442
Ga0265298_100065619	477
Ga0265298_1000689513	911
Ga0265298_100072664	519
Ga0265298_100080518	622
Ga0265298_1000947920	637	5VF4_B [562-634] (123.07)
Ga0265298_1001007810	311	PF07603.11 [269-310] (39.28)
Ga0265298_100102264	514
Ga0265298_100109325	1125
Ga0265298_100113494	914
Ga0265298_100115091	327
Ga0265298_100118072	290		TMhelix [7-26]
Ga0265298_100118076	291		TMhelix [7-29]
Ga0265298_100118834	461	PF09603.10 [341-455] (39.07)
Ga0265298_100120279	286
Ga0265298_100125905	454
Ga0265298_100127519	465
Ga0265298_100128596	779
Ga0265298_100130777	907
Ga0265298_100134777	831	PF07603.11 [790-830] (36.85)
Ga0265298_100136268	945	5VF4_B [590-943] (339.69)
Ga0265298_100138269	429	5VF4_B [114-414] (355.92)
Ga0265298_100139363	696	5VF4_B [402-696] (356.32)
Ga0265298_100148646	432
Ga0265298_100164187	767		3T2L_A [19-189] (144.22)
Ga0265298_100170358	301
Ga0265298_100175717	772
Ga0265298_100177942	409
Ga0265298_100193334	436	5VF4_B [379-434] (105.77)
Ga0265298_100213858	255	PF07603.11 [104-251] (121.27)
Ga0265298_100215416	405	5VF4_B [319-402] (130.16)
Ga0265298_100222853	470
Ga0265298_100235974	459
Ga0265298_100253543	309	PF07603.11 [270-308] (38.44)
Ga0265298_100259217	443
Ga0265298_100262773	409
Ga0265298_100271952	248	4EPS_A [124-247] (135.98)
Ga0265298_100302286	250	PF07603.11 [105-246] (116.74)
Ga0265298_100339616	315
Ga0265298_100391823	301	4EPS_A [209-296] (49.62)
Ga0265298_100396863	557
Ga0265298_100433663	321
Ga0265298_100465132	395
Ga0265298_100475302	623		PF10651.9 [5-139] (165.95)
Ga0265298_100490313	376	PF07603.11 [266-371] (100.11)
Ga0265298_100513957	360	5VF4_B [3-355] (415.62)
Ga0265298_100527815	253	PF07603.11 [106-250] (112.43)
Ga0265298_100607153	261
Ga0265298_100654322	536
Ga0265298_100873502	400
Ga0265298_100906743	281
Ga0265298_100942193	458
Ga0265298_101013952	136
Ga0265298_101032377	131
Ga0265298_101053794	239	4EPS_A [122-239] (129.93)
Ga0265298_101173482	415
Ga0265299_10000010337	355
Ga0265299_1000001078	2180	4EPS_A [2042-2179] (148.80)
Ga0265299_1000003145	2789
Ga0265299_1000006815	324
Ga0265299_10000128103	424	5VF4_B [354-408] (112.50)
Ga0265299_10000231125	421	5VF4_B [355-409] (118.27)
Ga0265299_1000023181	175
Ga0265299_1000033331	362	5VF4_B [7-358] (398.75)
Ga0265299_1000034119	1938		4V96_AG [1-144] (181.12)
Ga0265299_1000049022	2196	4EPS_A [2088-2178] (52.38)
Ga0265299_1000050040	1351	5VF4_B [1293-1350] (171.68)
Ga0265299_1000051352	473
Ga0265299_1000053930	642	PF09603.10 [530-637] (146.05)
Ga0265299_1000058521	2037	4EPS_A [1896-2033] (127.82)
Ga0265299_1000065026	407	2IOU_C [7-406] (492.32)
Ga0265299_100006945	351	TMhelix [311-333]	2C3F_A [2-58] (150.68)
Ga0265299_1000070314	401	5VF4_B [15-400] (397.39)
Ga0265299_100007083	612
Ga0265299_1000073031	1334
Ga0265299_1000073248	488
Ga0265299_1000075141	304
Ga0265299_1000075321	435	5VF4_B [114-420] (350.59)
Ga0265299_1000075341	169
Ga0265299_1000077120	439	5VF4_B [376-436] (156.49)
Ga0265299_1000078131	365
Ga0265299_1000088146	306	PF09603.10 [127-302] (192.18)
Ga0265299_1000091710	400	1YU0_A [41-400] (497.36)
Ga0265299_1000092634	443
Ga0265299_1000107123	174
Ga0265299_1000107137	310
Ga0265299_1000107212	613
Ga0265299_100011673	2782
Ga0265299_1000120921	489
Ga0265299_1000125426	664
Ga0265299_1000153737	439
Ga0265299_1000168827	164
Ga0265299_100016888	466	4EPS_A [328-442] (56.24)
Ga0265299_1000181717	956
Ga0265299_100018647	401	2IOU_C [40-400] (443.82)
Ga0265299_1000198116	621		PF10651.9 [5-138] (163.17)
Ga0265299_1000200315	445
Ga0265299_1000201511	768
Ga0265299_100020245	286
Ga0265299_100023837	366	1YU0_A [1-359] (601.39)
Ga0265299_1000247017	367	4EPS_A [244-360] (117.55)
Ga0265299_100028524	402
Ga0265299_1000288118	311
Ga0265299_1000295834	621
Ga0265299_1000356713	455
Ga0265299_100037454	286
Ga0265299_100038458	303
Ga0265299_100042636	617	2IOU_C [250-614] (481.93)
Ga0265299_1000455510	435	5VF4_B [150-421] (305.82)
Ga0265299_100047304	460
Ga0265299_100047335	479
Ga0265299_1000533011	167
Ga0265299_1000539915	427
Ga0265299_100059558	436
Ga0265299_100066269	471
Ga0265299_100066368	543	2IOU_C [187-540] (476.83)
Ga0265299_100066582	305
Ga0265299_100069432	696	5VF4_B [402-696] (356.68)
Ga0265299_100081093	595	5VF4_B [536-593] (155.55)	PF12571.8 [4-151] (150.61)
Ga0265299_100082974	874
Ga0265299_100083692	467
Ga0265299_100090286	391
Ga0265299_100090692	250	PF07603.11 [105-246] (116.76)
Ga0265299_100090973	564
Ga0265299_100091046	251
Ga0265299_100104688	478
Ga0265299_100109132	442
Ga0265299_1001136014	425
Ga0265299_100114438	459
Ga0265299_100115126	311	PF09603.10 [262-288] (41.56)
Ga0265299_100116186	482	2IOU_C [173-477] (449.09)
Ga0265299_100136164	251	4EPS_A [128-251] (144.78)
Ga0265299_100145262	1298
Ga0265299_100146372	424	PF07603.11 [345-416] (35.97)
Ga0265299_100147867	431
Ga0265299_100148559	410
Ga0265299_100161824	515	5VF4_B [461-514] (51.40)
Ga0265299_100166013	541
Ga0265299_100211803	525	1YU0_A [148-523] (479.66)
Ga0265299_100213592	623		PF10651.9 [5-139] (163.72)
Ga0265299_100217366	310	4EPS_A [202-305] (52.81)
Ga0265299_100228362	445	5VF4_B [390-443] (52.21)
Ga0265299_100239284	314	PF09603.10 [205-313] (139.87)
Ga0265299_100256216	367
Ga0265299_100262228	423	5VF4_B [173-421] (311.43)
Ga0265299_100279555	452
Ga0265299_100297883	402	4EPS_A [304-395] (50.98)
Ga0265299_100309585	102	TMhelix [13-35]	TMhelix [68-90]
Ga0265299_100324973	451
Ga0265299_100495963	438
Ga0265299_100651593	446	4EPS_A [364-444] (53.60)
Ga0265299_100682622	415
Ga0265300_100000212	448
Ga0265300_1000008282	299		PF11195.8 [3-100] (140.99)
Ga0265300_1000008296	415	5VF4_B [345-399] (125.46)
Ga0265300_1000018323	468
Ga0265300_1000021957	350	5VF4_B [3-348] (437.57)
Ga0265300_1000023442	722
Ga0265300_1000030339	442		5VF4_B [174-288] (181.98)
Ga0265300_100003523	520	5VF4_B [461-517] (106.28)
Ga0265300_1000039028	385
Ga0265300_100004117	436
Ga0265300_1000042049	400	1YU0_A [41-400] (498.52)
Ga0265300_1000042618	594	5VF4_B [254-591] (339.01)	PF12571.8 [1-153] (160.91)
Ga0265300_100004563	292
Ga0265300_1000051045	636	1YU0_A [311-634] (515.92)	5JS4_A [1-126] (194.33)
Ga0265300_1000051521	778	1YU0_A [405-774] (520.88)	PF03906.14 [9-142] (172.04)
Ga0265300_1000053053	286	4EPS_A [206-284] (107.74)
Ga0265300_1000053322	522	5VF4_B [462-518] (108.30)
Ga0265300_1000054719	389	5VF4_B [98-375] (341.79)
Ga0265300_1000054745	186
Ga0265300_1000055230	435
Ga0265300_1000055436	475	5VF4_B [414-472] (141.10)
Ga0265300_1000055642	306
Ga0265300_1000057314	365
Ga0265300_1000058043	491	5VF4_B [421-476] (54.87)
Ga0265300_1000059850	2097	4EPS_A [1943-2093] (128.34)
Ga0265300_1000063022	2225	4EPS_A [2117-2224] (58.08)
Ga0265300_1000064210	861
Ga0265300_1000064836	635
Ga0265300_1000065029	543	1YU0_A [187-541] (478.12)
Ga0265300_100006544	306	PF09603.10 [127-302] (213.59)
Ga0265300_1000067728	684	5VF4_B [630-684] (120.82)
Ga0265300_100007236	466	4EPS_A [328-435] (52.09)
Ga0265300_1000072531	456
Ga0265300_100007257	176
Ga0265300_1000086914	366	1YU0_A [1-341] (581.37)
Ga0265300_1000095520	300	4EPS_A [193-295] (49.39)
Ga0265300_1000106225	837	1YU0_A [500-831] (399.93)
Ga0265300_1000138412	473
Ga0265300_1000150731	409
Ga0265300_100015379	439
Ga0265300_1000170825	358	5VF4_B [1-356] (401.19)
Ga0265300_1000171425	455	4EPS_A [352-450] (55.49)
Ga0265300_100017587	608	5VF4_B [548-606] (153.22)	PF12571.8 [12-161] (154.81)
Ga0265300_1000191010	443	5VF4_B [388-441] (54.93)
Ga0265300_1000194515	435	5VF4_B [116-421] (323.95)
Ga0265300_100020763	477	2IOU_C [182-473] (440.58)
Ga0265300_1000210613	605	TMhelix [570-592]
Ga0265300_1000270815	255	PF07603.11 [104-251] (121.46)
Ga0265300_100028243	566
Ga0265300_1000285225	622
Ga0265300_1000301211	303	PF09603.10 [127-297] (213.63)
Ga0265300_100031868	612
Ga0265300_100032478	455
Ga0265300_100033053	517	1YU0_A [176-495] (438.41)
Ga0265300_100036327	1034
Ga0265300_100037148	748	2IOU_C [425-740] (450.24)
Ga0265300_100040804	233
Ga0265300_100055004	436	5VF4_B [379-432] (55.79)
Ga0265300_100055244	793	1YU0_A [526-786] (447.07)	PF03906.14 [37-136] (114.84)
Ga0265300_100055361	145	TMhelix [12-34]
Ga0265300_100061217	470
Ga0265300_1000624110	623		PF10651.9 [5-139] (163.79)
Ga0265300_1000663914	327
Ga0265300_100070042	354
Ga0265300_1000996911	429	4EPS_A [294-425] (46.14)
Ga0265300_100101002	703		5VF4_B [478-591] (187.97)
Ga0265300_100101175	497	TMhelix [458-480]
Ga0265300_100103387	318		TMhelix [67-89]
Ga0265300_100104676	362	5VF4_B [4-357] (450.15)
Ga0265300_100117667	360	5VF4_B [7-355] (436.59)
Ga0265300_100118395	494
Ga0265300_100119424	319
Ga0265300_100120374	310	PF07603.11 [269-310] (73.02)
Ga0265300_100123818	504
Ga0265300_100124153	311	PF07603.11 [270-294] (35.89)
Ga0265300_100126397	131
Ga0265300_100132222	155
Ga0265300_100136202	373
Ga0265300_100137922	575		1O91_B [120-139] (53.54)
Ga0265300_100159344	340
Ga0265300_100202355	346	4EPS_A [217-339] (126.40)
Ga0265300_100258112	453
Ga0265300_100275703	391	TMhelix [359-381]
Ga0265300_100290436	404
Ga0265300_100438122	402	5VF4_B [112-388] (341.65)
Ga0265300_100465372	176
Ga0265592_10004029	268
Ga0265592_10025378	437		TMhelix [13-32]
Ga0265592_10026273	176		TMhelix [12-34]
Ga0265593_100001647	827		3JC6_6 [217-383] (117.07)
Ga0265593_100001648	333
Ga0265593_100001652	336
Ga0265593_100031031	623	PF07603.11 [550-623] (92.13)
Ga0265593_100150810	246
Ga0265593_100150811	259
Ga0265593_100151612	433	5VF4_B [378-432] (121.96)
Ga0265593_10017894	145
Ga0265593_10025913	585
Ga0265593_10026004	964	5HHA_A [674-961] (217.54)	PF13166.6 [162-243] (90.26);5IRN_A [280-429] (148.85)
Ga0265593_10033227	625	PF07603.11 [495-623] (116.92)
Ga0265593_10124274	504
Ga0265594_100014147	782	2IOU_C [476-781] (187.77)	TMhelix [7-28];4QVS_A [35-265] (88.99);4QVS_A [307-467] (111.97)
Ga0265594_100021317	237	PF07603.11 [122-235] (85.81)	TMhelix [21-40]
Ga0265594_100033145	197
Ga0265594_10012247	211	PF07603.11 [125-211] (91.67)	TMhelix [12-34]
Ga0265594_10029635	359	PF09603.10 [254-357] (113.86)	TMhelix [7-26]
Ga0265594_10032316	341	2Y3C_A [105-341] (249.17)	TMhelix [13-32]
Ga0265594_10062002	301
Ga0265594_10072281	301	5HHA_A [67-301] (244.59)	TMhelix [21-39]
Ga0265594_10074575	232
Ga0265594_10114696	286		TMhelix [7-29]
Ga0265594_10115324	274
Ga0265594_10146776	204
Ga0265594_10169004	242
Ga0265594_10181852	239
Ga0265594_10181853	275
Ga0265594_10275532	291
Ga0265594_10275663	244
Ga0265595_100005074	689		TMhelix [13-35]
Ga0265595_100009165	289
Ga0265595_10007559	495	5VF4_B [440-494] (136.40)	TMhelix [5-24]
Ga0265595_100137915	308
Ga0265595_10024633	243
Ga0265595_10024634	144
Ga0265595_10028555	303
Ga0265595_100288612	241
Ga0265595_10030944	290
Ga0265595_10040814	240
Ga0265595_10052321	265	PF07603.11 [182-263] (79.80)	TMhelix [7-29]
Ga0265595_10052912	233
Ga0265595_100630410	141
Ga0265595_10067667	302	PF09603.10 [204-272] (146.59)	TMhelix [19-38]
Ga0265595_10080583	233
Ga0265595_10095422	240
Ga0265596_100027231	257
Ga0265596_100034516	233
Ga0265596_100036634	258
Ga0265596_10004685	590	PF07603.11 [469-588] (115.26)	TMhelix [12-34]
Ga0265596_100072017	266
Ga0265596_10010383	176	PF07603.11 [103-176] (93.42)	TMhelix [12-34]
Ga0265596_100107712	266
Ga0265596_100107713	266
Ga0265596_10012833	244
Ga0265596_10016527	258	PF07603.11 [138-256] (121.22)	TMhelix [13-35]
Ga0265596_10017472	816	5VF4_B [771-816] (150.94)	TMhelix [13-35];1FV3_B [44-267] (122.37);4QVS_A [269-472] (117.64);2IOU_C [491-607] (143.39)
Ga0265596_10019715	1284		TMhelix [7-29]
Ga0265596_10020784	570	1YU0_A [289-569] (327.06)	TMhelix [5-27];2XYG_B [164-241] (71.61)
Ga0265596_10032683	236
Ga0265596_10052274	226	PF07603.11 [101-224] (90.01)	TMhelix [10-32]
Ga0265596_10059133	368		TMhelix [7-29]
Ga0265596_10060976	301	5HHA_A [67-301] (245.31)	TMhelix [21-39]
Ga0265596_10074193	209
Ga0265596_10086892	237		2RLD_C [120-234] (148.69)
Ga0265596_10104692	291
Ga0265596_10152862	340		TMhelix [124-146];TMhelix [197-219];TMhelix [234-253]
Ga0265596_10154193	268
Ga0265596_10264972	254
Ga0265597_1000193	856
Ga0265599_10009263	441	TMhelix [401-423]	5AOH_A [121-314] (215.63)
Ga0268262_1000027715	573	2Y3C_A [309-573] (308.50)	6AZT_A [40-279] (192.28)
Ga0268262_1000027723	559	2Y3C_A [297-559] (311.18)	PF05643.11 [19-159] (109.22);PF03783.14 [158-270] (94.70)
Ga0268262_1000027727	287	2Y3C_A [24-287] (303.69)
Ga0268262_1000028113	470
Ga0268262_1000037954	979
Ga0268262_1000043018	613	2Y3C_A [350-613] (331.11)
Ga0268262_1000066729	210	PF09603.10 [52-208] (195.44)
Ga0268262_100009173	802	5VF4_B [510-802] (348.93)	PF12571.8 [5-156] (163.36)
Ga0268262_1000118410	569	PF09603.10 [405-567] (221.56)
Ga0268262_100011843	432	PF09603.10 [265-430] (200.40)
Ga0268262_1000124022	431		PF13173.6 [18-153] (79.89);PF13635.6 [265-386] (139.34)
Ga0268262_1000134532	469	1YU0_A [146-467] (507.54)
Ga0268262_1000179840	378	1YU0_A [33-374] (491.35)
Ga0268262_1000191317	236	PF09603.10 [75-234] (200.81)	TMhelix [11-33]
Ga0268262_100020206	381
Ga0268262_1000283517	475
Ga0268262_1000287715	476	2Y3C_A [204-476] (336.56)	TMhelix [7-29]
Ga0268262_100036332	619
Ga0268262_1000478111	785	5HHA_A [522-785] (322.38)	2Y3C_A [245-509] (319.48)
Ga0268262_100050449	883	2Y3C_A [621-882] (312.44)	3B43_A [55-361] (182.48);PF13306 [487-578] (104.0)
Ga0268262_1000733112	570	2Y3C_A [315-570] (312.70)	TMhelix [5-27]
Ga0268262_100091359	417	PF09603.10 [257-415] (190.45)
Ga0268262_100150422	491	2Y3C_A [229-491] (325.61)	TMhelix [5-27]
Ga0268262_100163344	386	2Y3C_A [124-368] (284.47)	5NGJ_B [44-131] (89.37)
Ga0268262_100189614	239	PF09603.10 [78-237] (219.11)
Ga0268262_100207324	655
Ga0268262_100265402	327	2Y3C_A [34-327] (305.72)	TMhelix [7-26]
Ga0268262_100377002	405	2IOU_C [45-402] (503.73)
Ga0268263_100173815	220
Ga0268276_100012371	408	5VF4_B [40-402] (414.56)
Ga0268276_100023526	689		TMhelix [13-35]
Ga0268276_10003168	211
Ga0268276_100049115	289
Ga0268276_10010876	630	5VF4_B [263-623] (393.28)
Ga0268276_10012524	374		TMhelix [13-32];5VF4_B [130-194] (171.78)
Ga0268276_100151010	299
Ga0268276_10015107	240
Ga0268276_10015108	294
Ga0268276_10015627	231
Ga0268276_100196210	370	2IOU_C [103-369] (253.62)	TMhelix [32-54]
Ga0268276_10031488	312	PF07603.11 [193-310] (122.31)
Ga0268276_10032254	306	2IOU_C [53-306] (243.13)	TMhelix [9-31]
Ga0268276_10033219	373	PF07603.11 [279-370] (111.94)	TMhelix [12-34]
Ga0268276_10035665	472	5AOH_A [197-449] (249.44)
Ga0268276_100416110	282
Ga0268276_10041619	282
Ga0268276_10049606	225
Ga0268276_10063129	227
Ga0268276_10069593	206
Ga0268276_10069597	223
Ga0268276_10091992	228
Ga0268276_10094696	281
Ga0268276_10105877	266
Ga0268276_10106732	279
Ga0268276_10106733	269
Ga0268276_10122293	240
Ga0268276_10138842	282		TMhelix [4-26]
Ga0268276_10155963	382	PF07603.11 [270-379] (113.31)	TMhelix [26-48]
Ga0268276_10211831	227
Ga0268276_10260144	120
Ga0268276_10300532	296	5IOO_B [17-290] (49.61)
Ga0268277_100017326	287
Ga0268277_100079810	213	PF07603.11 [124-213] (101.66)	TMhelix [12-34]
Ga0268277_100088611	148
Ga0268277_100092016	279
Ga0268277_100176314	299
Ga0268277_100192611	304
Ga0268277_10032813	277
Ga0268277_10033582	200
Ga0268277_10047738	266	PF07603.11 [182-264] (88.79)	TMhelix [7-29]
Ga0268277_10050453	268	PF09603.10 [84-266] (217.75)	TMhelix [7-29]
Ga0268277_10075352	565	2IOU_C [290-564] (325.85)	TMhelix [5-27];2XYG_B [164-241] (71.43)
Ga0268277_10153802	268
Ga0268278_1000031103	1194	5HHA_A [920-1194] (243.56)	TMhelix [21-43];2VXR_A [57-239] (108.65);4QVS_A [821-915] (99.95)
Ga0268278_100004064	300
Ga0268278_100010145	287
Ga0268278_10002623	1413		TMhelix [12-34];PF13750.6 [542-657] (65.39);TMhelix [1379-1401]
Ga0268278_100060313	316
Ga0268278_100092410	211	PF07603.11 [124-211] (102.44)	TMhelix [12-34]
Ga0268278_100133912	695	5VF4_B [365-695] (349.14)
Ga0268278_10024792	318
Ga0268278_10055045	302	PF09603.10 [204-300] (156.04)	TMhelix [19-38]
Ga0268278_10057403	301	5HHA_A [67-301] (247.44)	TMhelix [21-39]
Ga0268278_10058695	325
Ga0268278_10067315	246
Ga0268278_10071861	186	3G14_B [1-185] (190.15)
Ga0268278_10077014	245		TMhelix [7-29]
Ga0268278_10089342	175	PF07603.11 [102-175] (86.73)	TMhelix [12-34]
Ga0268278_10090232	300
Ga0268278_10125533	291
Ga0268278_10155972	254
Ga0268278_10162921	244
Ga0268279_10011183	207
Ga0268279_10011575	312	1YU0_A [39-312] (257.39)	TMhelix [16-38]
Ga0268279_100155716	204
Ga0268279_10019173	328
Ga0268279_10023175	1141	1YU0_A [883-1141] (262.82)
Ga0268279_10025516	148
Ga0268279_10026066	354
Ga0268279_10036575	292
Ga0268279_10036577	292
Ga0268279_10039494	176	PF07603.11 [103-176] (93.44)	TMhelix [12-34]
Ga0268279_10043143	690	5VF4_B [462-690] (289.23)	TMhelix [9-28]
Ga0268279_10067834	226	PF07603.11 [101-224] (89.32)	TMhelix [10-32]
Ga0268279_10070992	236
Ga0268279_10070993	236
Ga0268279_10113542	242
Ga0268279_10120901	223	PF07603.11 [93-222] (125.01)	TMhelix [7-29]
Ga0268280_1000019100	259
Ga0268280_1000019102	294
Ga0268280_1000019104	299
Ga0268280_10001441	275
Ga0268280_100044621	633	2AFY_X [314-633] (254.52)
Ga0268280_10010274	281
Ga0268280_10010723	715	PF07603.11 [587-712] (123.31)	TMhelix [12-31];4E1T_A [139-383] (335.39);PF07602.11 [405-572] (110.58)
Ga0268280_10012336	1228	3PDD_A [281-407] (46.50)	TMhelix [1065-1087]
Ga0268280_10033293	256
Ga0268280_10033295	268
Ga0268280_10033296	256
Ga0268280_100342010	484	5AOH_A [265-484] (199.02)	TMhelix [21-43]
Ga0268280_10038544	326
Ga0268280_10040794	195
Ga0268280_10047195	244
Ga0268280_10053174	479	1YU0_A [215-478] (232.63)	TMhelix [7-29]
Ga0268280_10059957	274
Ga0268280_10067032	299
Ga0268280_10067033	299
Ga0268280_10069422	176	PF07603.11 [104-176] (95.76)	TMhelix [12-34]
Ga0268280_10073392	593	5VF4_B [261-593] (352.53)
Ga0268280_10100632	306
Ga0268280_10100633	239
Ga0268280_10148574	354	2IOU_C [88-354] (259.40)	TMhelix [13-32]
Ga0268281_100004671	338
Ga0268281_100028112	222
Ga0268281_100039322	299
Ga0268281_100042629	237
Ga0268281_100047333	318
Ga0268281_100053736	266
Ga0268281_100053737	266
Ga0268281_100062014	254
Ga0268281_100081515	257
Ga0268281_10019784	289
Ga0268281_10020782	253
Ga0268281_10022159	749	1YU0_A [427-748] (410.27)	TMhelix [5-27];3ZPP_A [25-96] (83.05)
Ga0268281_100224615	568	5VF4_B [512-568] (109.19)
Ga0268281_10023176	148
Ga0268281_10026465	274	PF07603.11 [191-272] (92.26)	TMhelix [13-35]
Ga0268281_10036963	246		TMhelix [7-29]
Ga0268281_10043613	281
Ga0268281_10046957	379	5X8P_8 [20-330] (191.43)
Ga0268281_10072132	229
Ga0268281_10095403	254
Ga0268282_100027013	268
Ga0268282_10011849	341	2Y3C_A [105-341] (245.53)	TMhelix [13-32]
Ga0268282_10018046	590	PF07603.11 [469-588] (114.88)	TMhelix [12-34]
Ga0268282_10066963	268	PF07603.11 [139-267] (132.87)
Ga0268283_10003197	842
Ga0268283_100043222	259
Ga0268283_10005052	529
Ga0268283_100073313	339
Ga0268283_100094110	166
Ga0268283_10028554	203	PF07603.11 [80-201] (118.13)
Ga0268283_10028961	1027	4EPS_A [125-204] (107.31)	PF13946 [958-1020] (58.3)
Ga0268283_10034797	336	2IOU_C [85-336] (254.21)	TMhelix [12-31]
Ga0268283_10082774	480	5HHA_A [166-477] (294.90)
Ga0268283_10095854	205	PF07603.11 [33-172] (132.63)	TMhelix [5-27];TMhelix [176-198]
Ga0268284_100000273	668
Ga0268284_100011150	332	5HHA_A [95-331] (309.49)
Ga0268284_10005553	301	2Y3C_A [50-279] (262.20)	TMhelix [5-27]
Ga0268284_10016357	281
Ga0268284_10016358	275
Ga0268284_10032117	366	5VF4_B [4-365] (461.87)
Ga0268285_100018023	1194	5HHA_A [920-1194] (256.66)	TMhelix [21-43];2VXR_A [57-237] (108.65);4QVS_A [821-915] (100.02)
Ga0268285_10003246	224
Ga0268285_100047222	783	2IOU_C [476-782] (188.21)	TMhelix [7-28];4QVS_A [35-265] (89.21);4QVS_A [306-467] (111.93)
Ga0268285_10021418	595	PF09603.10 [383-593] (219.18)	TMhelix [7-29]
Ga0268285_10077563	274	PF07603.11 [191-272] (92.14)	TMhelix [13-35]
Ga0268285_10104284	223	4ER8_A [9-180] (199.59)
Ga0302102_1000077847	293
Ga0302102_1000106147	397	5VF4_B [96-397] (334.44)
Ga0302102_1000117115	266	4EPS_A [133-256] (122.13)
Ga0302102_1000124750	262	4EPS_A [134-255] (116.53)
Ga0302102_1000416315	472
Ga0302102_1000625028	187
Ga0302102_1000681113	480
Ga0302102_100072447	523	5VF4_B [465-521] (124.94)
Ga0302102_100080796	2633
Ga0302102_100359164	220
Ga0302102_100470234	792		4FDW_A [115-426] (187.02)
Ga0302140_100025653	954	5AOH_A [667-953] (309.17)
Ga0302140_100141148	246
Ga0302140_100141149	186
Ga0302146_100226933	200	PF07603.11 [99-196] (105.99)
Ga0302147_100005542	431	5HHA_A [142-398] (294.53)	2Q17_E [9-59] (66.37)
Ga0302147_100005545	998	5HHA_A [698-954] (295.82)	5HHA_A [381-603] (295.71)
Ga0302151_1000009415	203	4EPS_A [63-199] (118.93)
Ga0302151_1000009416	202	PF07603.11 [102-198] (105.67)
Ga0302154_100246774	330	5HHA_A [40-297] (289.05)
Ga0302155_100115785	232	5AOH_A [21-231] (181.88)
Ga0302155_100127425	119	PF07603.11 [77-115] (35.39)
Ga0302155_100127426	154
Ga0302155_100192095	196	PF07603.11 [94-189] (101.62)
Ga0302159_1000001216	156
Ga0302159_1000001217	153
Ga0302159_100017515	135
Ga0302159_100017516	158
Ga0302159_100028544	178
Ga0302159_100028545	126
Ga0302168_10002538	576	4EPS_A [297-576] (258.39)	TMhelix [12-31];4JG5_A [41-318] (182.34)
Ga0302170_1000005332	130
Ga0302170_1000005333	129
Ga0302170_1000005334	156
Ga0302170_100015066	128
Ga0302170_100015067	159
Ga0302170_100199572	122
Ga0302186_1000038417	137
Ga0302187_1000623815	135
Ga0302188_100204126	136
Ga0302192_1000239513	133
Ga0302192_100069261	291	2Y3C_A [60-274] (236.33)
Ga0302194_100303705	136	PF12347.8 [99-129] (29.54)
Ga0302197_1000061518	173
Ga0302197_1000061519	135
Ga0302197_1000061520	137
Ga0302200_1000019414	309	5AOH_A [98-309] (214.56)
Ga0302200_100001946	295	5AOH_A [82-293] (216.74)
Ga0302200_1000233514	603		5HHA_A [381-499] (172.60)
Ga0302200_100093984	553	PF07603.11 [435-549] (93.67)
Ga0302200_100332674	134
Ga0302200_100332675	158
Ga0302203_100016536	160
Ga0302203_100016537	125
Ga0302203_100018515	125
Ga0302203_100018516	160
Ga0302203_100053621	135
Ga0302203_100053622	157
Ga0302203_100054020	128
Ga0302203_100054021	127
Ga0302203_100054022	156
Ga0302215_1000022418	123
Ga0302215_1000022420	159
Ga0302215_1000040813	158
Ga0302215_1000082022	159	TMhelix [109-131]
Ga0302215_1000082023	123
Ga0302215_100008662	122
Ga0302215_1000117310	157
Ga0302215_100034967	125
Ga0302215_100034968	160
Ga0302215_100200692	172
Ga0302215_100200693	151
Ga0302215_100237583	161
Ga0302215_100237584	125
Ga0302215_100273585	257	4EPS_A [129-255] (143.81)
Ga0302215_100321164	158
Ga0302216_10010845	546	1YU0_A [103-545] (573.86)
Ga0302216_10099064	123
Ga0302216_10261562	123
Ga0302217_100011692	599	5HHA_A [344-599] (300.10)
Ga0302236_10049687	536	5VF4_B [481-536] (150.86)
Ga0302237_100006590	701	5VF4_B [644-698] (141.81)	PF10651.9 [4-145] (164.43)
Ga0302237_100114915	649		3JC6_6 [76-240] (106.18)
Ga0302237_10040025	692	2Y3C_A [441-687] (265.82)	4C0T_A [42-437] (326.80)
Ga0302237_10110003	571	5VF4_B [511-568] (112.31)
Ga0302238_10028196	244	2Q17_E [9-243] (291.68)
Ga0302238_10028197	611	5HHA_A [421-610] (256.68)	3SIR_A [31-268] (185.74)
Ga0302238_10035202	1230	5HHA_A [998-1230] (302.38)	4XBM_B [89-404] (201.03);1R6V_A [455-874] (360.08)
Ga0302238_10049965	777	5HHA_A [513-775] (324.82)	3SIR_A [32-267] (185.74)
Ga0302238_10078142	178	PF07603.11 [54-178] (101.30)
Ga0302238_10104981	111	TMhelix [24-46];TMhelix [59-81]
Ga0302240_10030474	545	5VF4_B [490-544] (157.34)
Ga0302241_100041717	398	5VF4_B [35-396] (441.46)
Ga0302241_10032635	636	2Q17_E [380-635] (310.67)	1F1J_A [26-276] (191.62)
Ga0302241_10054404	365	2Y3C_A [114-363] (290.96)	TMhelix [5-24]
Ga0302241_10087334	359	1YU0_A [28-359] (496.58)
Ga0302242_10044147	411	5VF4_B [41-409] (462.34)
Ga0302243_10037728	362	2IOU_C [31-362] (363.76)	TMhelix [7-29]
Ga0302243_10045254	365	2Y3C_A [114-363] (292.19)	TMhelix [5-24]
Ga0302245_10035036	385	5HHA_A [92-383] (331.92)	TMhelix [7-24]
Ga0302246_100596610	463	5VF4_B [161-460] (351.05)	2C3F_A [4-65] (143.37)
Ga0302246_10122443	212
Ga0302247_100032340	360	PF09603.10 [154-358] (222.34)	TMhelix [7-29];3GN9_A [31-136] (71.46)
Ga0302247_10036587	369	5VF4_B [294-369] (149.99)
Ga0302247_10048516	385	5HHA_A [92-383] (332.21)	TMhelix [7-24]
Ga0302247_10069895	649		3JC6_6 [76-240] (104.65)
Ga0302247_10120871	435		5ORM_A [83-424] (169.46)
Ga0302248_100045124	660
Ga0302249_1000008232	986	PF07603.11 [876-986] (115.42)	PF13287 [245-309] (50.1);PF13290 [324-389] (53.0);PF13290 [404-466] (51.4);PF13290 [493-559] (55.9);PF13290 [748-815] (52.5)
Ga0302249_10006959	454	TMhelix [421-440]	PF03781.16 [243-340] (114.67)
Ga0302250_1000014290	822
Ga0302250_100007692	520	5VF4_B [88-519] (434.88)
Ga0302250_10000967	818	5VF4_B [760-818] (132.75)
Ga0302250_100011394	395	5VF4_B [162-395] (188.01)	TMhelix [25-47]
Ga0302250_100026429	228	PF07603.11 [115-224] (99.76)
Ga0302250_100026430	208	PF07603.11 [110-204] (97.64)
Ga0302250_100136217	531	2Y3C_A [284-530] (276.02)	TMhelix [5-27]
Ga0302250_100183312	356	5AOH_A [154-356] (212.31)	TMhelix [5-27];5O2Y_A [32-136] (80.18)
Ga0302250_100262211	222		TMhelix [5-22]
Ga0302250_100345810	222	PF07603.11 [145-220] (79.63)	TMhelix [17-34]
Ga0302250_10042256	214
Ga0302250_10070685	120	4EPS_A [53-118] (44.55)
Ga0302250_10070686	154	PF07603.11 [70-149] (86.83)
Ga0302251_100008591	391	5VF4_B [39-391] (469.13)
Ga0302251_100024444	398	5VF4_B [35-396] (440.99)
Ga0302251_10003953	394	5VF4_B [87-390] (369.15)
Ga0302251_100040511	391	5VF4_B [34-389] (444.19)
Ga0302251_10014727	214
Ga0302251_100264510	222	PF07603.11 [145-220] (80.27)	TMhelix [17-34]
Ga0302251_10026957	512	5NYY_A [161-511] (279.05)	TMhelix [7-29]
Ga0302251_10033553	428	5VF4_B [351-428] (142.23)
Ga0302251_10034067	609	5VF4_B [264-608] (456.42)
Ga0302252_10021755	494	5HHA_A [160-493] (292.34)	TMhelix [13-30]
Ga0302252_10057596	222	PF07603.11 [145-220] (79.69)	TMhelix [17-34]
Ga0302253_1000007160	427	PF09603.10 [250-425] (215.80)	PF16383.5 [6-112] (74.13)
Ga0302253_10025336	260
Ga0302253_10045563	411
Ga0302253_10057463	494	5NXL_A [157-493] (284.62)	TMhelix [13-30]
Ga0302253_10062883	389		TMhelix [13-35];2Y3C_A [155-290] (173.92)
Ga0302253_10068221	541	5HHA_A [149-540] (312.41)	TMhelix [37-59]
Ga0302259_100017210	203	PF07603.11 [99-199] (101.18)
Ga0302259_10001729	206	4EPS_A [62-202] (122.20)
Ga0302263_1000007217	129	4EPS_A [61-109] (40.09)
Ga0302263_1000007218	152	4EPS_A [87-152] (46.57)
Ga0302263_100263941	187
Ga0302265_100213711	693	5HHA_A [420-691] (299.71)	TMhelix [16-38];6BTQ_A [78-286] (189.12)
Ga0302265_10085446	220
Ga0302265_10104434	216
Ga0302268_10052762	216
Ga0302268_10052763	154
Ga0302271_100151712	419	4X8E_B [140-418] (335.43)
Ga0302271_100175286	157
Ga0302271_100194463	159
Ga0302271_100194464	123
Ga0302272_10103965	135
Ga0302277_10142394	207
Ga0302278_1000216018	603	5HHA_A [381-581] (264.67)
Ga0302280_10024993	134
Ga0302281_1000859210	104
Ga0302284_10011936	156
Ga0302284_10013486	158
Ga0302285_1000017914	122
Ga0302286_1000034621	1064	PF09603.10 [864-1062] (232.66)	TMhelix [5-27];5YRX_A [144-173] (73.28)
Ga0302286_100009115	419	4X8E_B [140-418] (336.37)
Ga0302286_100126214	153
Ga0302287_1000068118	419	4X8E_B [140-418] (336.30)
Ga0302289_100003721	126
Ga0302289_100003722	128
Ga0302289_100003723	250
Ga0302289_100007163	480	5VF4_B [398-480] (49.43)
Ga0302289_10002865	203	4EPS_A [75-201] (138.70)
Ga0302289_10002866	206	4EPS_A [62-202] (125.61)
Ga0302289_10031613	152
Ga0302289_10031614	136
Ga0302293_100002215	419	4X8E_B [140-418] (337.35)
Ga0302293_1000022538	153
Ga0302293_1000209810	185
Ga0302293_100020989	126
Ga0302296_100015838	159
Ga0302296_100015839	135
Ga0302296_100015869	318
Ga0302296_100026244	158
Ga0302296_100026245	135
Ga0302296_100029629	158
Ga0302296_100046240	135	TMhelix [80-102]
Ga0302296_100046241	157
Ga0302296_100058740	126
Ga0302296_100060516	156
Ga0302296_100060517	135
Ga0302296_100265115	154
Ga0302296_100265116	133
Ga0302296_10035354	217	TMhelix [108-127]	TMhelix [13-32];TMhelix [37-59];TMhelix [66-88];TMhelix [140-162];TMhelix [189-211]
Ga0302296_10035807	128
Ga0302296_10035808	158
Ga0302296_10035809	159
Ga0302296_100388313	138
Ga0302296_100388314	154
Ga0302296_100829610	156
Ga0302296_10082969	126
Ga0302296_10148103	159
Ga0302296_10148104	123
Ga0302308_1000528010	121	PF07603.11 [77-117] (30.81)
Ga0302323_1000100935	131	PF07603.11 [47-125] (98.02)
Ga0302323_1000100936	176	PF07603.11 [89-172] (100.84)
Ga0302324_10002481910	955	4X8E_B [762-954] (267.01)	PF13271.6 [4-88] (82.91);PF00493.23 [256-281] (77.73);3JC6_6 [379-530] (172.33)
Ga0302324_1001161111	385	2Q17_E [141-384] (303.10)	5Y8E_A [1-129] (99.52)
Ga0302324_1001286773	507	5HHA_A [274-506] (297.35)
Ga0302325_1000448516	585	5HHA_A [342-585] (302.63)	1F1J_A [15-247] (209.67)
Ga0302325_1000448517	612	5HHA_A [357-612] (315.78)	3UOA_C [32-275] (221.91)
Ga0302325_100809582	903	5HHA_A [705-901] (261.19)	5UJ7_E [27-286] (88.89);TMhelix [576-598]
Ga0302325_100824994	154	4DWL_C [32-153] (154.41)
Ga0302325_101775703	262
Ga0306864_100015439	674	4EPS_A [511-672] (137.02)
Ga0306864_10020741	307	2Y3C_A [49-307] (293.62)
Ga0306864_10042883	372	5HHA_A [112-372] (304.97)
Ga0306866_100011331	764	5VF4_B [489-762] (335.84)
Ga0306866_10011213	317	PF07603.11 [196-317] (123.20)	TMhelix [29-51]
Ga0306868_10047611	160	PF01824.18 [5-60] (75.58)
Ga0306868_10047615	150	5HHL_A [5-67] (66.97)
Ga0306872_10023013	346	5VF4_B [2-346] (442.68)
Ga0306872_1006674	346	5VF4_B [1-345] (464.20)
Ga0306872_10085810	348
Ga0306872_1011043	464		TMhelix [13-35];PF09603.10 [315-380] (129.67)
Ga0306893_10030911	248	5HHA_A [15-247] (296.84)
Ga0306893_10030914	268	5HHA_A [42-267] (293.10)
Ga0306893_1007699	294	PF09603.10 [196-292] (153.27)	TMhelix [5-27]
Ga0306893_1016754	524	4EPS_A [382-522] (115.34)
Ga0306898_100035219	589		1YU0_A [244-480] (411.70)
Ga0306898_100058832	472	5VF4_B [417-471] (115.48)
Ga0306898_10031947	112		TMhelix [5-27]
Ga0306901_10012727	270
Ga0306901_10045333	179
Ga0306906_10008693	312	PF07603.11 [183-312] (119.17)	TMhelix [12-34]
Ga0306906_10018563	337	1YU0_A [20-336] (500.76)
Ga0306906_10065343	179
Ga0306909_10011125	465	5VF4_B [116-461] (359.04)
Ga0307245_103372223	645		5NF4_A [6-347] (220.76);4EPS_A [331-528] (219.29)
Ga0307245_103372224	636	4EPS_A [326-636] (251.26)	5NF4_A [1-342] (219.90)
Ga0307245_107429254	2281		5JDA_A [957-1259] (264.92)
Ga0307245_110627022	328
Ga0307245_111856024	290
Ga0307245_113786825	262	4EPS_A [134-255] (116.53)
Ga0307245_11652952	367	1YU0_A [41-367] (476.03)
Ga0307245_120500014	319
Ga0307245_126875045	380	1YU0_A [19-380] (526.01)
Ga0307245_1285176201	277
Ga0307245_13176014	344		4FDW_A [12-124] (83.33)
Ga0307245_14640643	620		PF12571.8 [1-154] (148.77)
Ga0307245_151168169	258	PF07603.11 [106-254] (122.26)
Ga0307245_154234255	521
Ga0307245_158819655	438	5VF4_B [291-435] (209.35)
Ga0307245_162411616	243
Ga0307245_16501327	362	5VF4_B [3-360] (440.62)
Ga0307249_10000116190	761	5VF4_B [503-760] (316.34)
Ga0307249_10000249168	480	5VF4_B [419-478] (144.28)
Ga0307249_10000254106	2036		PF10651.9 [4-140] (165.26);5JDA_A [1057-1243] (238.54)
Ga0307249_10000480114	573	5VF4_B [502-557] (134.26)
Ga0307249_10000756149	483	5VF4_B [428-483] (128.27)
Ga0307249_10000813152	202
Ga0307249_10000813153	174
Ga0307249_1000083257	312
Ga0307249_10001399184	638		TMhelix [12-34]
Ga0307249_10001603132	199
Ga0307249_10001603133	176
Ga0307249_10001756132	205
Ga0307249_100017566	2570
Ga0307249_1000197242	229
Ga0307249_1000299758	551	5VF4_B [243-550] (353.56)
Ga0307249_1000301090	462
Ga0307249_1000335079	944
Ga0307249_1000336942	408		PF12571.8 [5-155] (151.26)
Ga0307249_10003406117	571	PF09603.10 [449-564] (143.53)	TMhelix [17-39]
Ga0307249_1000341972	513
Ga0307249_10004242179	371
Ga0307249_10004509106	360		TMhelix [7-29]
Ga0307249_1000515535	137	5VF4_B [84-136] (40.52)
Ga0307249_1000515540	473
Ga0307249_100054257	516
Ga0307249_1000550730	659		TMhelix [7-29]
Ga0307249_10005667114	211	5VF4_B [18-210] (241.48)
Ga0307249_1000613566	356	5VF4_B [2-356] (429.98)
Ga0307249_1000663867	202
Ga0307249_1000691085	411
Ga0307249_1000691472	369	5VF4_B [11-362] (415.37)
Ga0307249_1000708360	206
Ga0307249_1000708361	203
Ga0307249_1000716144	397		5VF4_B [158-223] (151.54)
Ga0307249_1000817458	719		PF12571.8 [6-153] (147.69)
Ga0307249_1000828283	569		6I6R_B [274-367] (135.42)
Ga0307249_1000830137	567		1ON0_B [68-163] (82.55)
Ga0307249_1000855213	584
Ga0307249_1000862061	175
Ga0307249_1000862062	203
Ga0307249_1000969910	707	5HHA_A [470-701] (302.59)
Ga0307249_100096992	542	5HHA_A [286-536] (309.36)
Ga0307249_100096993	174
Ga0307249_1000971059	842	PF09603.10 [746-810] (122.86)	TMhelix [26-48]
Ga0307249_1001018962	495	1YU0_A [178-493] (517.96)
Ga0307249_1001034938	397
Ga0307249_1001058268	444	4EPS_A [337-444] (139.04)
Ga0307249_1001080214	360	5VF4_B [3-355] (414.98)
Ga0307249_1001089918	569		TMhelix [7-29]
Ga0307249_1001121126	663	PF09603.10 [613-661] (92.39)
Ga0307249_1001136218	406	5HHA_A [178-405] (267.77)
Ga0307249_1001167742	171
Ga0307249_1001167743	201
Ga0307249_1001214764	415
Ga0307249_1001228624	2034	TMhelix [1987-2009]
Ga0307249_1001241736	360	5VF4_B [9-359] (418.10)
Ga0307249_1001271936	780	5VF4_B [535-779] (315.16)
Ga0307249_1001283253	489	2IOU_C [161-487] (510.42)
Ga0307249_1001314933	209
Ga0307249_1001314951	408
Ga0307249_1001364955	349	5VF4_B [18-347] (393.76)
Ga0307249_1001402737	170
Ga0307249_1001412667	151		TMhelix [7-29]
Ga0307249_100150176	820		TMhelix [21-43]
Ga0307249_1001538538	181
Ga0307249_1001538539	201
Ga0307249_1001539143	428	5VF4_B [345-423] (124.38)
Ga0307249_1001543521	2160	TMhelix [2113-2135]
Ga0307249_1001672011	495	1YU0_A [178-492] (511.58)
Ga0307249_1001673032	683	5HHA_A [443-680] (263.19)	4OTD_A [59-330] (217.10)
Ga0307249_1001746321	307
Ga0307249_1001761957	296
Ga0307249_1001823753	326	5VF4_B [3-304] (380.88)
Ga0307249_1001830465	195
Ga0307249_1001835649	785	5VF4_B [510-785] (345.39)
Ga0307249_1001864646	406
Ga0307249_1001869458	186
Ga0307249_1001873127	553
Ga0307249_1001886322	189
Ga0307249_1001886347	291
Ga0307249_1001911963	202
Ga0307249_1001913231	740		TMhelix [29-51];5VF4_B [444-543] (165.20)
Ga0307249_1001948358	197
Ga0307249_1001948359	209
Ga0307249_100199559	402
Ga0307249_1002003553	189
Ga0307249_100200486	200
Ga0307249_1002022910	588	5VF4_B [243-587] (372.60)	PF12571.8 [1-154] (162.88)
Ga0307249_1002093560	580	5VF4_B [254-579] (273.06)
Ga0307249_1002158926	205
Ga0307249_100216857	786	5HHA_A [532-784] (300.24)	TMhelix [7-24];1F1J_A [23-347] (210.89)
Ga0307249_1002179211	406
Ga0307249_1002189559	522	5VF4_B [468-522] (131.86)
Ga0307249_1002216924	601	5VF4_B [540-594] (87.70)	PF12571.8 [1-153] (160.58)
Ga0307249_1002221738	177
Ga0307249_1002228622	595	TMhelix [550-572]	PF12571.8 [1-154] (154.28)
Ga0307249_1002229840	524
Ga0307249_1002231950	614	5VF4_B [558-613] (125.12)	4V96_AG [5-182] (212.42)
Ga0307249_1002318515	401	1YU0_A [41-400] (441.50)
Ga0307249_1002328527	778	5VF4_B [702-776] (114.00)	TMhelix [7-29]
Ga0307249_1002347834	385	5VF4_B [72-380] (381.60)
Ga0307249_1002347853	350	5VF4_B [2-348] (457.24)
Ga0307249_1002416235	504		TMhelix [17-39]
Ga0307249_1002423431	579		PF13750.6 [350-476] (71.51)
Ga0307249_100242344	208
Ga0307249_1002424422	579
Ga0307249_100242614	603		TMhelix [9-31]
Ga0307249_1002431412	1200		TMhelix [42-64]
Ga0307249_1002431429	408		TMhelix [7-29]
Ga0307249_1002433632	277
Ga0307249_1002437835	594
Ga0307249_1002437846	196
Ga0307249_1002447722	441
Ga0307249_1002475237	651	5VF4_B [396-645] (296.23)
Ga0307249_1002528020	609
Ga0307249_1002548039	784	5VF4_B [727-781] (48.56)
Ga0307249_1002557816	413		TMhelix [7-26]
Ga0307249_1002563019	701		PF10651.9 [3-125] (150.56)
Ga0307249_1002575017	263
Ga0307249_100258787	608
Ga0307249_1002647520	675		TMhelix [7-29]
Ga0307249_100268005	307
Ga0307249_1002697917	1102	5VF4_B [1021-1099] (141.48)	4V96_AG [1-147] (187.02)
Ga0307249_1002744517	475		TMhelix [16-38]
Ga0307249_1002745239	344	5VF4_B [1-342] (468.88)
Ga0307249_1002765314	741		PF05621.11 [325-350] (60.63);PF00158.26 [418-486] (66.77)
Ga0307249_1002765317	742		4XGU_B [322-347] (75.55);PF00158.26 [416-484] (68.57)
Ga0307249_1002768234	292
Ga0307249_100276826	195
Ga0307249_1002869423	441	5VF4_B [384-438] (49.52)
Ga0307249_100287296	633		PF10651.9 [4-135] (153.11)
Ga0307249_1002893616	286
Ga0307249_1003003625	356	5VF4_B [2-356] (428.18)
Ga0307249_1003012054	2041
Ga0307249_1003076927	546	4EPS_A [39-546] (334.45)
Ga0307249_1003174034	484	5VF4_B [191-483] (357.40)
Ga0307249_1003214812	220
Ga0307249_1003214830	427
Ga0307249_1003215329	440	5VF4_B [382-438] (98.72)
Ga0307249_1003294033	664
Ga0307249_1003396428	560
Ga0307249_1003417414	558	5VF4_B [504-557] (116.36)
Ga0307249_1003443221	576
Ga0307249_1003531621	403
Ga0307249_1003585211	305
Ga0307249_1003593735	431	5VF4_B [148-420] (308.04)
Ga0307249_1003679314	208
Ga0307249_1003679315	177
Ga0307249_1003680812	490
Ga0307249_100371396	691	5VF4_B [634-686] (126.53)	TMhelix [7-29]
Ga0307249_1003718618	989		TMhelix [12-34];4GT6_A [306-590] (124.39)
Ga0307249_1003725111	513	5VF4_B [222-512] (351.54)
Ga0307249_1003734411	696	5VF4_B [411-678] (337.16)
Ga0307249_1003789011	364	5VF4_B [58-363] (360.68)
Ga0307249_1003904111	366	5VF4_B [2-361] (446.47)
Ga0307249_1003987110	217
Ga0307249_100399099	366	5VF4_B [57-365] (362.14)
Ga0307249_1004120921	637	5VF4_B [583-635] (120.50)	TMhelix [13-35]
Ga0307249_1004126034	296
Ga0307249_100412607	188
Ga0307249_1004192422	356	5VF4_B [2-356] (432.59)
Ga0307249_1004255514	253
Ga0307249_1004255515	208
Ga0307249_100428508	2045		5JDA_A [692-1050] (314.36)
Ga0307249_100440834	406
Ga0307249_1004505821	504	5VF4_B [211-503] (355.04)
Ga0307249_1004516322	384
Ga0307249_100452512	605		TMhelix [7-29]
Ga0307249_100454009	432		PF12571.8 [1-157] (153.23)
Ga0307249_1004599521	617	PF09603.10 [518-615] (145.22)
Ga0307249_100468488	575		PF03906.14 [6-136] (161.25)
Ga0307249_1004727119	524
Ga0307249_1004868020	674		TMhelix [7-29]
Ga0307249_1004880226	306
Ga0307249_100489358	619
Ga0307249_1005230613	443		5VF4_B [127-314] (227.24)
Ga0307249_1005244710	310	5UAI_B [1-303] (374.99)
Ga0307249_1005283217	242
Ga0307249_1005454119	759	5VF4_B [467-758] (341.44)
Ga0307249_1005505713	1163	PF09603.10 [1112-1161] (107.34)	TMhelix [12-34];PF09603.10 [482-529] (121.25)
Ga0307249_1005624912	580		6I6R_B [285-374] (108.07)
Ga0307249_1005720617	409	5VF4_B [347-404] (52.88)
Ga0307249_100580604	315	5HHA_B [142-314] (166.51)
Ga0307249_1005853711	364
Ga0307249_1005940211	422	5VF4_B [101-419] (374.63)
Ga0307249_1005983019	348	5VF4_B [3-345] (445.49)
Ga0307249_100625303	1898		5JDA_A [790-1155] (360.07)
Ga0307249_1006327516	515
Ga0307249_1006417111	418	5VF4_B [99-415] (375.70)
Ga0307249_100647986	365	5VF4_B [59-364] (365.01)
Ga0307249_100655827	1181
Ga0307249_1006620514	391
Ga0307249_100681693	441	TMhelix [396-418]	5VF4_B [124-313] (231.18)
Ga0307249_1006897513	656		TMhelix [12-34]
Ga0307249_100690755	172
Ga0307249_100690756	205
Ga0307249_1007045011	546
Ga0307249_100705785	755
Ga0307249_1007227317	345		TMhelix [7-29]
Ga0307249_100737138	521	5VF4_B [229-516] (340.24)
Ga0307249_1007402713	522
Ga0307249_1007406117	175
Ga0307249_100740613	212
Ga0307249_1007516810	643	5VF4_B [350-642] (357.48)
Ga0307249_100755535	496
Ga0307249_1007753913	334
Ga0307249_100787456	471
Ga0307249_1007981813	786	5VF4_B [541-785] (313.12)
Ga0307249_1008008714	632	TMhelix [599-621]
Ga0307249_1008030319	203
Ga0307249_1008059314	398
Ga0307249_100809693	377
Ga0307249_100814996	573	4UXV_A [26-572] (428.48)	TMhelix [5-27]
Ga0307249_1008157410	701
Ga0307249_1008437712	360	5VF4_B [5-356] (406.68)
Ga0307249_100871035	421		TMhelix [5-22];5EMI_A [177-420] (220.71)
Ga0307249_1008812713	406	5VF4_B [10-404] (399.64)
Ga0307249_1008954711	182
Ga0307249_1008954712	203
Ga0307249_100914304	201	3D5L_B [1-199] (278.59)
Ga0307249_1009211711	628
Ga0307249_100925339	526	5VF4_B [238-526] (345.31)
Ga0307249_100948273	200
Ga0307249_100958384	1890
Ga0307249_100988538	536		TMhelix [7-29]
Ga0307249_1009945010	401
Ga0307249_1010071513	402	6AR3_D [95-375] (195.81)
Ga0307249_101007159	384	6AR3_D [32-370] (211.04)
Ga0307249_1010160511	633		PF10651.9 [4-137] (152.27)
Ga0307249_101053002	122		2RLD_C [2-115] (147.94)
Ga0307249_101082249	387
Ga0307249_101089247	636
Ga0307249_1011001210	690
Ga0307249_101110704	680
Ga0307249_1011229210	407		TMhelix [9-28]
Ga0307249_101160575	294
Ga0307249_101179554	447
Ga0307249_101184184	365	5VF4_B [59-364] (364.38)
Ga0307249_101202118	122		2RLD_C [2-114] (147.73)
Ga0307249_101230709	286
Ga0307249_101233989	289
Ga0307249_101261724	553	TMhelix [498-520]	TMhelix [21-38]
Ga0307249_1012680414	169
Ga0307249_101293857	269
Ga0307249_101306687	506
Ga0307249_101324156	361	5VF4_B [7-357] (413.19)
Ga0307249_101327352	345		TMhelix [7-29]
Ga0307249_101364426	360	5VF4_B [5-356] (421.58)
Ga0307249_1013672012	316
Ga0307249_101371898	565
Ga0307249_101398925	649
Ga0307249_101403125	344
Ga0307249_1014074210	198
Ga0307249_1014074211	174
Ga0307249_1014425410	360	5VF4_B [5-356] (406.84)
Ga0307249_101446834	382
Ga0307249_101448246	1264		TMhelix [12-34];2Y5P_C [1139-1209] (51.41);TMhelix [1238-1257]
Ga0307249_101474573	202
Ga0307249_101474574	205
Ga0307249_1014917517	361	5VF4_B [22-360] (388.48)
Ga0307249_101620644	350	5VF4_B [10-344] (389.48)
Ga0307249_101654825	368
Ga0307249_101666574	346	4EPS_A [232-344] (104.55)	TMhelix [7-26]
Ga0307249_101698389	415
Ga0307249_101709839	388
Ga0307249_101733359	491
Ga0307249_101761795	738	5VF4_B [485-734] (320.24)
Ga0307249_101807832	489
Ga0307249_101814533	120		TMhelix [12-29];TMhelix [51-68];TMhelix [89-107]
Ga0307249_101814834	644	5VF4_B [592-644] (132.51)
Ga0307249_101829024	268
Ga0307249_101862776	394		TMhelix [16-38]
Ga0307249_101863023	470	5HHA_A [246-470] (289.37)	TMhelix [5-27];2MW1_A [56-146] (86.06)
Ga0307249_101911464	552	TMhelix [522-544]
Ga0307249_101914353	631	PF09603.10 [565-617] (94.20)
Ga0307249_101921989	418		2L7Y_A [98-186] (133.39)
Ga0307249_101980982	557
Ga0307249_102062083	567	PF09603 [401-565] (35.8)	TMhelix [12-34]
Ga0307249_102077586	269	PF07603.11 [230-267] (72.97)
Ga0307249_102091221	198
Ga0307249_102125373	291	2Q17_E [31-290] (342.29)	TMhelix [7-29]
Ga0307249_102149343	181	2O8B_B [1-86] (178.82)
Ga0307249_102161576	490		TMhelix [13-35]
Ga0307249_102176571	423		TMhelix [396-415]
Ga0307249_102176572	218		TMhelix [7-29]
Ga0307249_102179103	756
Ga0307249_102198107	631		TMhelix [13-35]
Ga0307249_102209523	308		TMhelix [7-29]
Ga0307249_102219316	408	5VF4_B [12-406] (409.78)
Ga0307249_102265213	704		2L7Y_A [35-120] (122.54);2L7Y_A [120-202] (128.94)
Ga0307249_102320532	367		2LZ0_A [57-148] (52.00)
Ga0307249_102352485	703	5HHA_A [429-694] (301.53)
Ga0307249_102365392	696	5VF4_B [411-678] (335.96)
Ga0307249_102409755	542	5VF4_B [296-539] (299.54)
Ga0307249_102411182	565
Ga0307249_102537082	587		TMhelix [12-34]
Ga0307249_102662084	625		TMhelix [21-43]
Ga0307249_102717702	351	5VF4_B [57-350] (357.15)
Ga0307249_102796092	329
Ga0307249_103057591	367		TMhelix [7-24]
Ga0307249_103163814	311
Ga0307249_103169046	385	2Y3C_A [149-383] (292.74)	TMhelix [7-24];2Y5P_C [33-103] (50.54)
Ga0307249_103273063	389		TMhelix [13-35]
Ga0307249_103460933	417	1LRZ_A [1-413] (300.31)
Ga0307249_104143774	120	2RLD_C [3-118] (149.30)
Ga0307249_104191872	396	2QEN_A [2-44] (87.02)	PF13635.6 [197-345] (154.03)
Ga0307249_104308142	541	2AU3_A [2-416] (400.22)
Ga0307249_104439523	435
Ga0307249_104774352	430
Ga0307249_107535894	178
Ga0307249_107589642	111	2RLD_C [2-111] (138.83)
Ga0307249_107606013	115	2RLD_C [2-112] (141.27)
Ga0307249_109778362	117	2RLD_C [2-116] (150.76)
Ga0307249_110860722	121	2RLD_C [1-117] (153.74)
Ga0307326_1002105	365	2Y3C_A [114-363] (292.43)	TMhelix [5-24]
Ga0307342_1003432	366	2Y3C_A [114-364] (291.96)	TMhelix [5-24]
Ga0307352_1005024	453		5VF4_B [77-194] (204.92)
Ga0307355_1006544	463	5VF4_B [161-460] (352.60)	2C3F_A [4-63] (140.80)
Ga0307356_1003625	365	2Y3C_A [114-362] (291.36)	TMhelix [5-24]
Ga0307357_1007631	365	2Y3C_A [114-362] (291.36)	TMhelix [5-24]
Ga0307896_10007122	536		TMhelix [5-27]
Ga0307898_10000790	536		TMhelix [5-27]
Ga0307928_1000241610	291
Ga0307928_100024167	268
Ga0307928_100024168	293
Ga0307928_1000282615	490		5VF4_B [130-233] (183.69)
Ga0307928_100031276	397	PF09603.10 [179-395] (226.60)	TMhelix [95-117]
Ga0307928_100040677	283	PF07603.11 [190-281] (102.80)	TMhelix [5-22]
Ga0307928_100045335	760
Ga0307928_100069196	527	5VF4_B [470-526] (131.47)
Ga0307928_100084495	672	5VF4_B [326-672] (338.69)
Ga0307928_100098347	129	PF05689.11 [26-125] (99.76)
Ga0307928_100098348	150	PF05689.11 [43-142] (102.19)
Ga0307928_100152705	450	5VF4_B [396-449] (131.54)
Ga0307928_100155912	312	5HHA_A [63-312] (240.07)	TMhelix [12-33]
Ga0307928_100205494	499		2C2L_D [18-83] (119.21)
Ga0307928_100267594	404
Ga0307928_100299975	338	5VF4_B [5-337] (381.13)
Ga0307928_100318841	491		TMhelix [9-31];2V73_A [182-255] (64.85)
Ga0307928_100404434	240		4ER8_A [77-194] (151.45)
Ga0307928_100539611	159
Ga0307928_100794692	285
Ga0307931_100389715	300
Ga0307931_10049712	294	PF09603.10 [196-292] (152.10)	TMhelix [5-27]
Ga0307931_10049784	326	5VF4_B [2-326] (400.20)
Ga0307931_10051491	251	PF09603.10 [153-249] (152.73)
Ga0307931_10164294	179
Ga0307932_10027269	288	PF07603.11 [214-288] (83.86)	TMhelix [21-40]
Ga0307932_10087373	291	PF07603.11 [176-290] (113.79)	TMhelix [27-49]
Ga0307933_10164251	638		4BWP_A [1-346] (231.98);TMhelix [367-386];5VF4_B [389-579] (260.20)
Ga0307934_10001898	905		5C3C_A [248-430] (103.73)
Ga0307934_10042776	493	2Y3C_A [212-491] (308.81)
Ga0307935_10002906	674	4EPS_A [511-672] (136.94)
Ga0307935_100066511	1096		TMhelix [13-35];2IOU_C [780-874] (164.94)
Ga0307935_100101110	248	5HHA_A [17-247] (295.24)
Ga0307935_100101111	254	5HHA_A [23-253] (297.43)
Ga0307935_10021974	259	PF07603.11 [191-257] (84.40)
Ga0307936_100061211	729	5HHA_B [287-527] (184.31)	3GW4_B [44-239] (103.42)
Ga0307937_10025325	674	4EPS_A [511-672] (136.94)
Ga0307937_10039962	113	TMhelix [33-55]
Ga0307937_10060532	268	5HHA_A [42-267] (292.14)
Ga0307937_10060535	248	5HHA_A [17-247] (297.12)
Ga0307939_10008419	729	5HHA_A [287-527] (184.66)	4Y6W_A [33-221] (93.40)
Ga0307939_10055122	268	5HHA_A [42-267] (293.09)
Ga0307939_10065153	270
Ga0307940_10011347	1198	5HHA_A [533-762] (304.09)	2Y3C_A [860-1143] (300.20)
Ga0307940_10015496	359	5VF4_B [3-358] (451.09)
Ga0307940_10045479	179
Ga0307944_10011324	1198	2Y3C_A [860-1143] (300.17)	5HHA_A [533-762] (303.76)
Ga0307945_10070377	326	5VF4_B [2-326] (400.22)
Ga0307947_100709210	247
Ga0307948_10059545	559	PF09603.10 [461-529] (128.69)
Ga0307948_10073576	674	4EPS_A [511-672] (136.89)
Ga0307948_10110872	764	5VF4_B [481-762] (352.40)
Ga0307948_10299632	179
Ga0307952_10020547	577	PF09603.10 [479-547] (129.08)
Ga0307952_10029146	674	4EPS_A [511-672] (136.89)
Ga0307952_10302232	268	5HHA_A [42-267] (293.06)
Ga0307954_10048957	294	PF09603.10 [196-292] (153.28)	TMhelix [5-27]
Ga0307955_10035902	763	5VF4_B [481-761] (337.81)
Ga0307955_10072462	259	PF07603.11 [191-257] (83.52)
Ga0307957_10036904	211
Ga0307959_10024977	326	5VF4_B [2-326] (400.16)
Ga0307963_10048389	763	5VF4_B [481-761] (337.84)
Ga0307964_10005889	763	5VF4_B [481-761] (337.82)
Ga0307964_10016755	674	4EPS_A [511-672] (136.95)
Ga0307969_10090932	179
Ga0307970_10042115	763	5VF4_B [481-761] (337.84)
Ga0307971_10155264	217	PF07603.11 [127-217] (94.84)	TMhelix [13-35]
Ga0307972_10005313	179
Ga0307972_10031772	763	5VF4_B [481-761] (337.80)
Ga0307972_10041708	452	5VF4_B [137-451] (403.27)
Ga0307973_10019446	674	4EPS_A [511-672] (136.93)
Ga0307973_10024917	326	5VF4_B [2-326] (399.99)
Ga0307973_10035601	661	PF09603.10 [498-642] (201.02)	TMhelix [5-24];PF08308.11 [207-277] (55.00);PF08308.11 [348-415] (56.19)
Ga0307973_10057373	263	4EPS_A [192-263] (106.69)
Ga0307974_10056637	326	5VF4_B [2-326] (400.11)
Ga0307974_10068004	691
Ga0307974_10090665	764	5VF4_B [481-762] (352.43)
Ga0307975_10029224	326	5VF4_B [2-326] (400.03)
Ga0307976_10020497	179
Ga0307976_10053065	254	5HHA_A [23-253] (294.22)
Ga0307979_100241816	674	4EPS_A [511-672] (134.88)
Ga0307980_10009733	317	PF07603.11 [196-317] (117.77)	TMhelix [29-51]
Ga0307980_10012949	763	5VF4_B [481-761] (337.80)
Ga0307980_10017236	289	PF07603.11 [222-289] (81.06)	TMhelix [21-40]
Ga0307980_10026514	259	PF07603.11 [191-257] (83.57)
Ga0307980_10034453	686
Ga0307981_10049064	388	PF07603.11 [258-386] (119.07)
Ga0307981_10127183	326	5VF4_B [2-326] (400.18)
Ga0307981_10195763	270
Ga0307982_100008910	675	4EPS_A [512-673] (136.77)
Ga0307982_100008961	674	4EPS_A [511-672] (137.15)
Ga0307983_10012949	195	PF02991.16 [114-183] (33.28)
Ga0307983_10051582	248
Ga0307983_10072641	261
Ga0308025_10179724	182	PF07603.11 [59-179] (125.34)
Ga0310376_10050637	372	5VF4_B [5-372] (405.42)
Ga0311022_157953773	394	2IOU_C [147-394] (226.76)	TMhelix [7-29];3GN9_A [32-135] (61.68)
Ga0311022_162418673	119	2GSC_D [1-118] (143.66)
Ga0311022_163310331	138
Ga0311328_1000776814	172	PF07603.11 [73-168] (105.41)
Ga0311328_100077684	205	4EPS_A [63-203] (125.35)
Ga0311328_100662014	621	5G2X_C [193-589] (302.10)
Ga0311329_100877281	329	5HHA_A [40-296] (286.84)
Ga0311330_100255239	206	PF07603.11 [29-201] (125.47)
Ga0311331_101420971	316	2Y3C_A [60-287] (264.26)	TMhelix [7-26]
Ga0311332_100312614	195	PF07603.11 [96-191] (99.33)
Ga0311333_100325024	431	5VF4_B [340-420] (128.07)
Ga0311335_101424841	159
Ga0311335_102234062	123
Ga0311336_101788083	152	PF07603.11 [89-149] (30.38)
Ga0311337_1000026618	164
Ga0311337_1000026619	116
Ga0311337_1000026620	125	TMhelix [85-104]
Ga0311337_100826105	122
Ga0311339_100447014	381	2Q17_E [139-380] (304.85)	5Y8E_A [1-127] (101.77)
Ga0311341_100002162	257
Ga0311341_1000055012	283
Ga0311341_100005508	246
Ga0311341_100005509	186
Ga0311341_1000446014	220
Ga0311341_100077102	276	PF07603.11 [155-274] (126.56)	TMhelix [5-27];TMhelix [113-135]
Ga0311341_100185502	316	2Y3C_A [60-287] (262.51)
Ga0311341_100237331	210
Ga0311341_100338054	272
Ga0311341_100580203	123
Ga0311341_100580204	133
Ga0311341_100642124	280	PF07603.11 [158-278] (122.38)	TMhelix [5-27]
Ga0311342_1000098033	129
Ga0311342_100526132	252	2RLD_C [145-251] (139.20)	PF01624.20 [3-88] (99.25)
Ga0311342_100921053	313
Ga0311343_1002070813	136
Ga0311344_1000262034	136	PF12347.8 [99-129] (29.46)
Ga0311345_100683965	216
Ga0311346_1001009114	159	PF07603.11 [117-154] (56.11)
Ga0311346_100177114	1188	5HHA_B [887-1143] (296.32)	5HHA_A [570-791] (296.62)
Ga0311346_100444986	146	PF07603.11 [61-141] (87.69)
Ga0311347_1000020832	162	PF07603.11 [60-158] (102.37)
Ga0311347_1000020836	158	4EPS_A [62-155] (43.15)
Ga0311347_1000020837	195	PF07603.11 [96-191] (99.35)
Ga0311347_1000040136	219	4EPS_A [114-217] (130.33)
Ga0311347_1000088418	478
Ga0311347_100060504	528	4EPS_A [140-528] (358.73)
Ga0311347_100312544	159
Ga0311347_100312545	123
Ga0311348_1000026819	156
Ga0311348_100243542	123
Ga0311348_100269613	159	TMhelix [109-131]
Ga0311348_100342951	123
Ga0311349_1000037438	222	4EPS_A [117-220] (147.41)
Ga0311349_1000051815	157
Ga0311349_1000093013	305	5VF4_B [6-302] (353.71)
Ga0311349_1000631410	130
Ga0311349_1000631411	156
Ga0311349_1001274410	135
Ga0311349_100127449	157
Ga0311349_100409782	205	PF07603.11 [63-199] (103.42)
Ga0311349_101334063	458	1YU0_A [189-456] (446.94)
Ga0311350_1000029625	159
Ga0311350_1000030519	122	PF07603.11 [40-118] (103.12)
Ga0311350_1000030530	151	PF07603.11 [72-147] (82.18)
Ga0311350_1000030531	120	PF07603.11 [76-116] (36.69)
Ga0311350_1000049524	157
Ga0311350_1000452517	123
Ga0311350_100286693	131
Ga0311350_100344973	351	1YU0_A [28-351] (488.13)
Ga0311350_100429827	156
Ga0311350_101349372	128	TMhelix [75-97]
Ga0311350_101436023	157
Ga0311351_1000050927	543	2Y3C_A [322-542] (300.13)
Ga0311351_1000098526	134
Ga0311351_100112918	156
Ga0311351_100522922	132
Ga0311351_101067613	124
Ga0311351_102063172	151
Ga0311358_1000958713	154
Ga0311359_100723831	313	PF09603.10 [90-311] (211.28)	TMhelix [9-31]
Ga0311361_1000063952	954	5AOH_A [668-953] (307.88)
Ga0311361_1000107649	302	1YU0_A [12-301] (497.53)
Ga0311361_1000107650	298	1YU0_A [6-297] (513.73)
Ga0311361_1000217210	649	2Y3C_A [391-644] (275.85)	TMhelix [9-31];3QS7_F [39-389] (170.54)
Ga0311361_100078822	387	5HHA_A [133-387] (292.83)	PF00805.22 [49-85] (42.80)
Ga0311361_100110184	1190	5HHA_A [570-794] (295.91)	5HHA_A [888-1145] (297.09)
Ga0311361_100456403	381	2Y3C_A [90-381] (308.16)
Ga0311361_100671242	316	2Y3C_A [60-287] (262.22)
Ga0311361_100889444	344	5HHA_A [50-344] (304.66)
Ga0311361_101053134	179	PF07603.11 [48-175] (108.67)
Ga0311361_101053135	215	PF07603.11 [94-208] (101.03)
Ga0311361_101105211	314	5AOH_A [90-295] (230.32)	TMhelix [7-26]
Ga0311361_103240912	135
Ga0311362_1000743213	1190	5HHA_A [570-794] (295.52)	5HHA_A [888-1145] (297.02)
Ga0311362_100635873	440	PF09603.10 [238-436] (222.14)	TMhelix [7-29]
Ga0311362_101718882	383	PF03781 [145-377] (126.5)	TMhelix [86-108];TMhelix [123-141]
Ga0311363_10000002164	650		6FVY_M [66-221] (82.96)
Ga0311363_1000046271	200
Ga0311363_1000132413	255	TMhelix [220-242]
Ga0311363_1000199210	828	2Y3C_A [566-823] (274.72)	TMhelix [7-29];3QS7_E [180-556] (189.15)
Ga0311363_1001082711	204
Ga0311363_1001378321	198
Ga0311363_100164049	244
Ga0311363_100536183	316
Ga0311363_100564607	276	PF07603.11 [155-274] (127.24)	TMhelix [5-27];TMhelix [113-135]
Ga0311363_100576992	754	4EPS_A [607-752] (159.84)	TMhelix [5-27];1CWV_A [145-373] (113.47)
Ga0311363_100887675	206
Ga0311363_101108973	288	5HHA_A [38-285] (257.58)
Ga0311363_101265731	283
Ga0311363_101310051	149
Ga0311363_103590192	135
Ga0311364_1000025610	296		TMhelix [99-121]
Ga0311364_100884272	153	PF07603.11 [81-149] (81.76)
Ga0311364_101112104	135
Ga0311364_103357892	122
Ga0311364_103357893	159
Ga0311365_1000043155	160	PF07603.11 [61-156] (105.21)
Ga0311365_1000053939	156
Ga0311365_1000080722	171	4EPS_A [54-169] (123.67)
Ga0311365_1000080723	174	PF07603.11 [60-170] (97.99)
Ga0311365_1000154030	121	PF07603.11 [48-116] (78.32)
Ga0311365_1000154424	525
Ga0311365_100038312	135
Ga0311365_100075515	229	5AOH_A [18-228] (222.27)
Ga0311365_100075516	303	2AFY_X [115-302] (206.19)
Ga0311365_100075517	231	5AOH_A [19-230] (219.55)
Ga0311365_1001287915	158
Ga0311365_100173694	257	4EPS_A [130-255] (160.94)
Ga0311365_1001920010	157
Ga0311365_1001920011	159
Ga0311365_100192009	130
Ga0311365_100282557	151
Ga0311366_10000019118	214
Ga0311366_1000223910	652		PF05272.11 [70-254] (94.33)
Ga0311366_1001219210	340
Ga0311366_1001558910	126
Ga0311366_100176954	152
Ga0311366_100176955	138
Ga0311366_100223103	375	2Y3C_A [332-373] (128.44)	PF03781.16 [145-188] (137.06)
Ga0311366_100275743	722	5VF4_B [667-721] (136.47)
Ga0311367_1000101138	153
Ga0311367_100818603	213
Ga0311367_101582921	126
Ga0311370_1000264810	121	PF07603.11 [77-117] (30.93)
Ga0311370_100719864	229
Ga0311371_101694883	216	PF07603.11 [70-204] (104.79)
Ga0311371_101694884	168	PF07603.11 [59-162] (103.95)
Ga0311372_1002331515	152
Ga0311372_101600972	152	PF07603.11 [107-147] (34.07)
Ga0311373_100216016	152
Ga0311373_100216017	142		TMhelix [12-34]
Ga0311373_101019601	152	PF07603.11 [107-147] (37.20)
Ga0326507_10310442	110
Ga0326508_10000988	371	5VF4_B [3-366] (426.78)
GooDraft_100004794	448
HighMDraftT1_1260414	434	5VF4_B [372-432] (144.03)
HighMDraftT1_1300734	581	5VF4_B [243-578] (356.68)	PF12571.8 [1-153] (163.74)
Iso3TCLC_1000013816	385		1YU0_A [72-290] (389.73)
Iso3TCLC_1000114224	440	5VF4_B [380-437] (126.47)
Iso3TCLC_1001240651	856	5VF4_B [562-856] (342.10)
Iso3TCLC_100483362	491	5VF4_B [438-488] (140.01)	1YU0_A [31-277] (435.01)
JGI11705J14877_1000021813	501
JGI11705J14877_100004515	475	5VF4_B [420-474] (123.68)
JGI11705J14877_100019719	397	5HHA_A [144-396] (304.66)	TMhelix [7-29]
JGI11705J14877_100048735	392	2IOU_C [104-392] (444.93)
JGI11705J14877_100060926	537	5VF4_B [206-537] (354.54)
JGI11705J14877_100078307	493
JGI11705J14877_100082403	494	2IOU_C [138-493] (582.83)
JGI11705J14877_100184233	196	PF07603.11 [74-193] (117.97)	TMhelix [5-27]
JGI11944J13513_10003657	506	5HHA_A [282-505] (300.33)	TMhelix [5-24];PF05643.11 [25-141] (91.60)
JGI11944J13513_10017368	675	5VF4_B [616-673] (144.67)	PF12571.8 [1-153] (160.83)
JGI11944J13513_100190921	362	2Y3C_A [115-359] (297.77)	TMhelix [5-27]
JGI11944J13513_10038314	150	PF07603.11 [84-148] (35.44)
JGI11944J13513_10038315	125	PF07603.11 [83-114] (30.97)
JGI11944J13513_10100564	107	5VF4_B [11-55] (74.01)
JGI11944J13513_10128895	142	PF07603.11 [37-137] (98.34)
JGI12048J13642_102269572	591	5HHA_A [343-586] (301.70)	4NIF_D [9-276] (228.55)
JGI12104J13512_100013622	370	5VF4_B [18-370] (353.81)
JGI12104J13512_10004429	390		5VF4_B [4-204] (256.46)
JGI12104J13512_10005157	386	5VF4_B [2-384] (479.89)
JGI12104J13512_10031413	362	5VF4_B [2-362] (445.72)
JGI12104J13512_10045664	350	5VF4_B [53-350] (326.50)
JGI20163J26743_1153860173	156
JGI20163J26743_1153860174	122
JGI20171J29575_1261240510	552	5VF4_B [268-552] (331.56)
JGI20171J29575_1261241811	573
JGI20171J29575_126125276	306	2Y3C_A [33-306] (318.32)
JGI20171J29575_1261276228	251
JGI20214J51650_100029933	259
JGI2065J20421_100001266	413	5VF4_B [52-413] (465.01)
JGI2065J20421_10020844	587	5HHA_A [349-587] (313.94)	1F1J_A [2-234] (181.55)
JGI2065J20421_10063413	369	PF07603.11 [229-367] (121.49)
JGI24213J29975_10006102	931	5HHA_A [652-891] (307.50)
JGI24213J29975_10023268	359	5HHA_A [116-359] (311.67)	TMhelix [47-69]
JGI24214J29971_10084431	1217	5HHA_B [997-1212] (231.80)	4AF8_A [6-265] (140.64);5IRN_A [554-821] (108.87)
JGI24216J29974_10046032	1021	5HHA_B [708-1016] (232.56)	3J0A_A [1-181] (172.80);5IRN_A [225-427] (108.39)
JGI24217J29970_10003602	935	5HHA_A [663-930] (199.06)	2FNA_A [140-165] (67.54);5IRN_A [262-529] (117.01)
JGI24217J29970_10003603	1100	5HHA_A [825-1096] (314.02)	PF13271.6 [7-82] (101.49);5IRN_A [251-564] (159.23)
JGI24217J29970_100584110	444	5HHA_A [178-444] (315.05)	5Y8F_A [2-150] (102.59)
JGI24695J34938_100001676	424		2IOU_C [82-332] (428.65)
JGI24695J34938_1000024416	420
JGI24695J34938_100003358	421
JGI24695J34938_1000046441	371	2IOU_C [35-371] (482.77)
JGI24695J34938_1000080434	336
JGI24695J34938_100011232	284	PF07603.11 [184-282] (105.18)	TMhelix [13-30]
JGI24695J34938_100021538	534	2Y3C_A [284-534] (302.18)	2FP3_A [23-261] (203.47)
JGI24695J34938_100042393	725
JGI24695J34938_100069496	332	PF07603.11 [228-330] (97.97)	PF13036.6 [21-134] (90.15)
JGI24695J34938_100099805	315		4H09_D [77-119] (69.24);4FDW_A [127-293] (111.09)
JGI24695J34938_100106741	756	PF09603.10 [592-749] (184.23)	TMhelix [7-26]
JGI24695J34938_100243111	378	2Y3C_A [118-378] (319.93)	2Y5P_C [39-106] (54.12)
JGI24696J40584_129599454	894		PF05673.13 [138-237] (79.71);PF13306 [586-713] (111.5)
JGI24698J34947_1000012631	574
JGI24698J34947_1000022011	669	5VF4_B [354-668] (359.46)	PF12571.8 [13-164] (163.44)
JGI24698J34947_1000029222	896		PF12571.8 [1-153] (140.47);2L7Y_A [461-552] (123.83);2L7Y_A [550-639] (130.90)
JGI24698J34947_100009309	220	PF09603.10 [46-218] (220.66)
JGI24698J34947_100058525	713
JGI24698J34947_100084235	403	2IOU_C [82-402] (432.71)
JGI24698J34947_100100442	397	2IOU_C [44-396] (478.62)
JGI24698J34947_100104035	303	2Y3C_A [53-300] (281.97)	TMhelix [7-29]
JGI24698J34947_100161012	306	PF07603.11 [201-304] (98.27)	TMhelix [5-27]
JGI24698J34947_100162936	245	PF09603.10 [61-243] (215.53)
JGI24698J34947_100191031	401		1YU0_A [63-315] (433.34)
JGI24702J35022_1000014529	726		PF00154.21 [176-236] (89.98)
JGI24702J35022_100134622	610	2Y3C_A [394-610] (278.34)	PF14253.6 [194-307] (276.16)
JGI24702J35022_100150584	438	PF09603.10 [319-436] (135.74)
JGI24702J35022_100183893	262		TMhelix [11-33]
JGI24703J35330_1174856915	334	5VF4_B [3-333] (434.95)
JGI24705J35276_122368789	977		PF05729.12 [284-308] (59.77);5YUD_A [600-628] (86.39)
JGI24705J35276_1223848019	294	5HHA_A [126-293] (223.51)
JGI24707J26582_1000028628	590	5VF4_B [254-587] (348.14)	PF12571.8 [1-152] (161.55)
JGI24707J26582_1000041933	364
JGI24707J26582_1000344810	601	TMhelix [558-580]	PF12571.8 [1-153] (161.92);PF03781.16 [362-479] (163.11)
JGI24707J26582_100092083	432	5HHA_A [191-431] (296.25)
JGI24707J26582_100406762	210
JGI24708J26588_100210984	216	PF09603.10 [29-214] (221.86)
JGI24709J26583_100091933	211
JGI24709J26583_100102523	317
JGI24709J26583_100238772	216	PF09603.10 [29-214] (222.73)
JGI24711J26586_100068755	343	PF07603.11 [232-340] (115.75)	TMhelix [26-48]
JGI24712J26585_1000006528	629	PF09603.10 [414-627] (218.97)
JGI24712J26585_1000643811	189
JGI24712J26585_100067459	402	5VF4_B [111-387] (353.12)
JGI24712J26585_100092261	986	2Y3C_A [687-983] (304.71)	TMhelix [13-35]
JGI24712J26585_100117467	670	5VF4_B [432-670] (303.95)	PF12571.8 [3-147] (146.64)
JGI24712J26585_100126065	406	PF09603.10 [267-404] (199.82)	TMhelix [5-27]
JGI24712J26585_100208421	344	PF07603.11 [232-341] (111.81)	TMhelix [26-48]
JGI24712J26585_100286822	298	5G2X_C [50-260] (171.31)
JGI24712J26585_100396845	119
JGI24714J26587_100050784	488	PF09603.10 [390-486] (158.52)
JGI24714J26587_100065725	449	PF09603.10 [255-447] (225.93)	TMhelix [7-24];3R8Q_A [100-233] (93.92)
JGI24714J26587_100161582	356
JGI24890J29729_10049494	372	1YU0_A [1-371] (724.66)
JGI24890J29729_10095692	158
JGI25616J43925_100524363	179	PF07603.11 [57-168] (113.13)
JGI25616J43925_100738851	152	PF07603.11 [109-148] (33.29)
JGI26470J50227_1000026109	184
JGI26470J50227_1000026110	162
JGI26470J50227_10000546	161
JGI26470J50227_10000547	175
JGI26470J50227_100006173	159	TMhelix [110-132]
JGI26470J50227_100006174	160
JGI26470J50227_100010017	205	PF07603.11 [47-200] (106.19)
JGI26470J50227_100010018	200	PF07603.11 [100-195] (100.25)
JGI26470J50227_10015276	141		PF06252.12 [22-135] (157.26)
JGI26523J50269_100032322	160
JGI26523J50269_100032323	123	PF07757.13 [76-113] (25.95)
JGI26524J50256_100065333	146	PF07603.11 [24-134] (112.17)
JGI26524J50256_10151082	145	PF07603.11 [24-136] (109.54)
JGI26528J50254_100014467	125
JGI26528J50254_100014468	153
JGI26528J50254_100018511	165	PF07603.11 [46-156] (108.30)
JGI26528J50254_100018517	145	PF07603.11 [24-136] (112.10)
JGI26528J50254_100018518	146	PF07603.11 [24-137] (113.55)
JGI26532J50257_1000017131	128	PF07603.11 [12-122] (105.12)
JGI26532J50257_1000017132	142	PF05689.11 [45-135] (94.58)
JGI26532J50257_1000070521	176		PF07603.11 [54-100] (87.97)
JGI26532J50257_1000070522	155	PF07603.11 [53-148] (32.71)
JGI26532J50257_1000112115	335		TMhelix [7-29];5VF4_B [78-140] (166.34)
JGI26532J50257_100036645	142	PF07603.11 [37-137] (98.41)
JGI26534J51046_100037051	131
JGI26534J51046_100037052	123
JGI26534J51046_100037053	157
JGI26538J50259_100000628	151
JGI26538J50259_100000629	125
JGI26538J50259_100007775	124
JGI26538J50259_100007776	160
JGI997J19993_100000824	597
JGI997J19993_100015114	429	1YU0_A [124-428] (511.65)
JGI997J19993_10014872	261	5HHA_A [35-260] (299.11)	TMhelix [7-29]
JGI997J19993_10017703	454
JGIcombinedJ13530_1018765562	1164	5HHA_A [933-1156] (199.63)	PF12770.7 [47-178] (81.14);5YUD_A [357-383] (100.82);5IRM_C [480-634] (118.72)
JGIcombinedJ13530_1039622934	753	5VF4_B [436-751] (385.16)
JGIcombinedJ13530_10418152918	130
KU72_10026284	194	5HHA_A [1-193] (250.08)
KVRMV2_1000072065	354
KVRMV2_1000180486	290
KVRMV2_1000323512	212	PF07603.11 [138-177] (75.57)	TMhelix [5-24]
KVRMV2_1001203953	368		TMhelix [13-32];TMhelix [339-361]
KVRMV2_1001212882	273	5VF4_B [34-273] (279.79)
KVWGV2_103317873	437	5VF4_B [382-436] (126.47)
KVWGV2_103324424	138	PF07603.11 [26-135] (109.41)
KVWGV2_107209002	232	PF07603.11 [160-198] (73.20)	TMhelix [7-26]
KVWGV2_107212553	219	PF05689.11 [119-217] (108.28)	TMhelix [5-24];TMhelix [34-56];TMhelix [76-98]
KVWGV2_107395582	140	PF07603.11 [28-137] (115.34)
LBB12012_100040805	174	PF07603.11 [50-171] (124.73)
LBB12012_100116141	180	PF07603.11 [69-180] (118.04)
LBB22012_100016272	253	2Y3C_A [17-252] (298.72)
LBB22012_100016276	852	5HHA_A [584-817] (288.49)
LBB22012_100034375	946	5HHA_B [731-938] (172.32)	2FNA_A [209-235] (80.45);5IRN_A [320-473] (129.37)
LBB32012_100211363	317	2Y3C_A [39-313] (302.02)
LP_F_10_S103_200DRAFT_10046402	617
LowMDraftT1_2563404	350	5VF4_B [2-348] (458.85)
M750CN_10016233	300	4EPS_A [197-300] (138.32)	TMhelix [13-35]
MLSBCLC_1000182343	468
MLSBCLC_1000276427	402	5VF4_B [43-402] (447.47)
MLSBCLC_1000297629	597	5VF4_B [536-594] (139.65)	PF12571.8 [1-151] (159.13)
MLSBCLC_100030905	430
MLSBCLC_100045374	445		5VF4_B [3-159] (201.50)
MLSBCLC_1000637511	530	TMhelix [496-515]
MLSBCLC_100114583	409	1YU0_A [42-408] (622.08)
MLSBCLC_100131047	449	5VF4_B [394-448] (128.66)
MLSBCLC_100133165	340	5VF4_B [2-339] (425.76)
MLSBCLC_1001801034	519	5VF4_B [161-519] (373.99)
MLSBCLC_100229173	608	5VF4_B [264-608] (446.21)
MLSBCLC_100314625	138
MLSBCLC_100340104	439	5VF4_B [386-439] (154.25)	PF12195.8 [114-176] (109.72)
MLSBCLC_100369185	353	1YU0_A [25-353] (476.46)
MLSBCLC_1005210612	405		1YU0_A [75-286] (393.61)
MLSBCLC_1005249210	535	1YU0_A [190-530] (545.89)
MLSBCLC_1005926343	398	5AOH_A [188-398] (213.16)
MLSBCLC_100842645	448	5VF4_B [391-444] (122.63)
MLSBCLC_1009251912	225
MLSBCLC_100956714	716		2V31_A [494-568] (92.64)
MLSBCLC_100992034	409		2V31_A [197-264] (80.43)
MLSBCLC_101244083	443	1YU0_A [106-442] (564.22)
MLSBCLC_101279971	214
MLSBCLC_1012864624	443	5VF4_B [97-443] (359.05)
MLSBCLC_101437404	203	PF05689.11 [57-182] (101.67)	TMhelix [7-24]
MLSBCLC_1015490113	354	5VF4_B [2-354] (464.01)
MLSBCLC_1016194418	205	4EPS_A [62-203] (132.94)
MLSBCLC_101713175	356	5VF4_B [2-356] (453.46)
MLSBCLC_101822583	130
MLSBCLC_101873607	138	PF07603.11 [96-134] (33.38)
MLSBCLC_102089543	480
MLSBCLC_102126925	556	5VF4_B [501-555] (46.02)
MLSBCLC_102556766	618	5VF4_B [330-618] (345.98)
MLSBCLC_103351122	130
MLSBCLC_103732874	402
PBR_10005194	129
PBR_10005195	127
PRSSG2_00052770	664	5VF4_B [303-664] (376.46)
PRSSGFe2_0478.00000930	371	5VF4_B [1-371] (431.98)
PRSSGFe2_0493.00000070	398	1YU0_A [41-398] (463.86)
REF_DGR_[t001]AGVU01000027.1_4833_5990_2574-4031_CLec2	485	4EPS_A [351-483] (133.05)
REF_DGR_[t002]NC_009494.2_2804625_2805823_7698-9221_CLec2	507	4EPS_A [382-505] (145.49)	TMhelix [7-29]
REF_DGR_[t003]NC_018011.1_1053361_1054640_5029-7965_CLec2	978	PF07603.11 [924-965] (60.17)	5NF4_A [8-389] (214.85)
REF_DGR_[t004]CAPH01000002.1_11334_12428_6043-8349_CLec2	768		4JG5_A [87-376] (177.04);PF09603.10 [663-688] (95.54)
REF_DGR_[t005]NZ_AJIN01000036.1_114353_115743_5804-8458_CLec2	884		3UFI_A [125-334] (137.04)
REF_DGR_[t007]CAHI01000003.1_135116_136342_5497-7680_CLec2	727	PF09603.10 [579-725] (119.06)
REF_DGR_[t008]NZ_AHHG01000042.1_1256_2469_999-2624_CLec2	541	PF09603.10 [423-539] (158.08)
REF_DGR_[t009]CP003283.1_569156_570283_6992-8668_CLec2	558	PF09603.10 [378-556] (197.40)
REF_DGR_[t012]NC_014033.1_1890446_1891686_7119-9131_CLec2	670	4EPS_A [415-670] (255.12)	4GPV_B [171-405] (163.10)
REF_DGR_[t014]AGXW01000012.1_741337_742485_8456-9265_CLec2	269	4EPS_A [134-263] (131.29)
REF_DGR_[t015]NZ_ADMO01000036.1_27951_29371_8648-9460_CLec2	270	4EPS_A [135-264] (131.34)
REF_DGR_[t016]FP929033.1_947921_949069_8428-9237_CLec2	269	4EPS_A [134-263] (137.42)
REF_DGR_[t017]ACPP01000012.1_1202_2320_3188-9220_CLec2	2010	4EPS_A [1897-2010] (144.71)
REF_DGR_[t018]FP929063.1_23321_24903_11121-12554_CLec2	471	PF07603.11 [62-166] (91.89)	TMhelix [5-27];TMhelix [441-463]
REF_DGR_[t019]AMFJ01002400.1_11269_12440_12508-13638_CLec2	376	PF07603.11 [241-375] (123.37)	TMhelix [41-63]
REF_DGR_[t020]NZ_CH902599.1_1696291_1697489_12294-14792_CLec2	832	5N40_A [467-831] (206.38)	PF05689.11 [349-464] (125.78)
REF_DGR_[t021]NZ_ADBD01000009.1_2775_4078_4959-6557_CLec2	532	1CWV_A [56-531] (190.99)	TMhelix [7-29]
REF_DGR_[t022]NC_009036.1_9909_11212_12086-16036_CLec2	1316	1CWV_A [829-1315] (243.94)	TMhelix [7-29];1CWV_A [306-633] (133.43)
REF_DGR_[t023]NC_010814.1_2208027_2209255_11245-11745_CLec2	166	PF07603.11 [46-163] (115.56)	TMhelix [12-34]
REF_DGR_[t023]NC_010814.1_2208027_2209255_8284-9237_CLec2	317	PF07603.11 [186-314] (121.79)	TMhelix [7-29]
REF_DGR_[t024]ACDV01000044.1_52554_53651_5834-6172_CLec2	112	PF07603.11 [18-108] (93.36)
REF_DGR_[t024]ACDV01000044.1_52554_53651_6205-6630_CLec2	141	PF07603.11 [47-137] (97.33)
REF_DGR_[t024]ACDV01000044.1_52554_53651_6663-7088_CLec2	141	PF07603.11 [47-137] (94.38)
REF_DGR_[t024]ACDV01000044.1_52554_53651_7121-7546_CLec2	141	PF07603.11 [47-137] (95.21)
REF_DGR_[t024]ACDV01000044.1_52554_53651_8953-9378_CLec2	141	PF07603.11 [47-137] (97.50)
REF_DGR_[t025]NZ_AJXW01000043.1_32955_34097_8899-9402_CLec2	167	PF07603.11 [48-158] (115.30)
REF_DGR_[t026]NZ_AGFD01000005.1_21192_22765_11608-12150_CLec2	180	PF07603.11 [54-177] (127.42)	TMhelix [7-29]
REF_DGR_[t026]NZ_AGFD01000005.1_21192_22765_4066-9252_CLec2	1728	PF07603.11 [1581-1725] (105.36)	TMhelix [12-34]
REF_DGR_[t027]FR695874.1_308290_309432_11485-11946_CLec2	153	TMhelix [113-135]	TMhelix [13-31];PF09603.10 [57-92] (53.82)
REF_DGR_[t027]FR695874.1_308290_309432_8709-9251_CLec2	180	PF07603.11 [54-177] (120.08)
REF_DGR_[t028]AMWB01060384.1_22680_23789_2-1951_CLec2	649	PF07603.11 [523-646] (129.08)	PF14252.6 [126-261] (133.56);4LXO_A [269-453] (92.53)
REF_DGR_[t028]AMWB01060384.1_22680_23789_4331-4927_CLec2	198	PF07603.11 [58-195] (111.17)	TMhelix [25-47]
REF_DGR_[t030]FP885895.1_2192979_2194114_8934-9389_CLec2	151	PF07603.11 [72-146] (37.02)
REF_DGR_[t031]CAFQ01000015.1_76321_77315_8417-8779_CLec2	120	PF07603.11 [37-116] (77.78)
REF_DGR_[t031]CAFQ01000015.1_76321_77315_8810-9277_CLec2	155	4EPS_A [83-150] (49.00)
REF_DGR_[t032]NZ_ABBM01001082.1_14629_15717_8519-8881_CLec2	120	PF07603.11 [40-116] (89.18)
REF_DGR_[t032]NZ_ABBM01001082.1_14629_15717_8912-9376_CLec2	154	PF07603.11 [85-147] (37.10)
REF_DGR_[t033]NC_012724.2_1686167_1687503_8639-9103_CLec2	154	PF07603.11 [76-150] (77.91)
REF_DGR_[t033]NC_012724.2_1686167_1687503_9134-9619_CLec2	161	PF07603.11 [115-154] (35.80)
REF_DGR_[t034]AMXB01000038.1_7391_8476_8213-8821_CLec2	203	4EPS_A [58-201] (119.46)
REF_DGR_[t034]AMXB01000038.1_7391_8476_8734-9312_CLec2	192	PF07603.11 [149-187] (54.75)
REF_DGR_[t035]NZ_AJWX01000011.1_163612_164699_8003-8608_CLec2	201	4EPS_A [76-199] (138.99)
REF_DGR_[t035]NZ_AJWX01000011.1_163612_164699_8675-9289_CLec2	204	4EPS_A [61-200] (125.99)
REF_DGR_[t036]NZ_AKJH01000019.1_103214_104308_8006-8611_CLec2	201	4EPS_A [75-199] (140.72)
REF_DGR_[t036]NZ_AKJH01000019.1_103214_104308_8689-9306_CLec2	205	4EPS_A [62-201] (126.95)
REF_DGR_[t037]AJXF01000114.1_8388_9503_6347-7042_CLec2	231	PF07603.11 [131-227] (99.36)
REF_DGR_[t037]AJXF01000114.1_8388_9503_7335-7730_CLec2	131	PF07603.11 [89-126] (62.06)
REF_DGR_[t038]NC_017911.1_2196731_2197893_8189-8665_CLec2	158	4EPS_A [63-154] (42.51)
REF_DGR_[t038]NC_017911.1_2196731_2197893_8786-9382_CLec2	198	PF07603.11 [96-194] (98.08)
REF_DGR_[t039]NZ_CM001025.1_4208146_4209140_8025-8501_CLec2	158
REF_DGR_[t039]NZ_CM001025.1_4208146_4209140_8621-9214_CLec2	197		PF07603.11 [76-193] (121.82)
REF_DGR_[t040]NZ_AKJT01000025.1_41018_42018_7938-8531_CLec2	197	PF07603.11 [100-193] (103.65)
REF_DGR_[t040]NZ_AKJT01000025.1_41018_42018_8609-9220_CLec2	203	PF07603.11 [62-198] (95.84)
REF_DGR_[t041]NZ_AKIV01000010.1_3132_4213_1280-1789_CLec2	169	PF07603.11 [67-160] (100.82)
REF_DGR_[t041]NZ_AKIV01000010.1_3132_4213_1851-2366_CLec2	171	4EPS_A [65-164] (125.15)
REF_DGR_[t041]NZ_AKIV01000010.1_3132_4213_705-1211_CLec2	168	PF07603.11 [66-162] (102.32)
REF_DGR_[t042]NZ_AHHB01000028.1_111723_112738_7310-7972_CLec2	220	4EPS_A [154-218] (50.65)
REF_DGR_[t042]NZ_AHHB01000028.1_111723_112738_8307-8864_CLec2	185	4EPS_A [120-183] (86.51)
REF_DGR_[t042]NZ_AHHB01000028.1_111723_112738_8901-9263_CLec2	120	PF07603.11 [45-116] (91.68)
REF_DGR_[t043]CP002745.1_3948711_3949790_7617-8252_CLec2	211	PF07603.11 [68-205] (99.79)
REF_DGR_[t043]CP002745.1_3948711_3949790_8315-8833_CLec2	172	PF07603.11 [86-166] (85.05)
REF_DGR_[t043]CP002745.1_3948711_3949790_8893-9270_CLec2	125	PF07603.11 [51-119] (75.19)
REF_DGR_[t044]CP001965.1_217408_218484_8542-8913_CLec2	123	4EPS_A [56-119] (42.49)
REF_DGR_[t044]CP001965.1_217408_218484_8945-9316_CLec2	123	PF07603.11 [56-108] (37.04)
REF_DGR_[t045]CP002449.1_3729796_3730926_2832-3374_CLec2	180	PF07603.11 [77-154] (97.42)
REF_DGR_[t045]CP002449.1_3729796_3730926_3414-3959_CLec2	181	PF07603.11 [76-157] (94.28)
REF_DGR_[t046]NC_016002.1_963038_964143_7056-7667_CLec2	203	PF07603.11 [60-198] (100.98)
REF_DGR_[t046]NC_016002.1_963038_964143_7727-8335_CLec2	202	PF07603.11 [102-197] (97.95)
REF_DGR_[t047]AFXK01000001.1_1007100_1008263_7818-8594_CLec2	258	PF07603.11 [116-252] (88.13)
REF_DGR_[t047]AFXK01000001.1_1007100_1008263_8657-9319_CLec2	220	4EPS_A [104-187] (116.39)
REF_DGR_[t048]NZ_ANIR01000003.1_954678_955757_8708-9307_CLec2	199	PF07603.11 [100-195] (98.44)
REF_DGR_[t049]NZ_AMWJ01000046.1_7614_8699_8137-8613_CLec2	158	PF07603.11 [61-153] (33.97)
REF_DGR_[t049]NZ_AMWJ01000046.1_7614_8699_8735-9322_CLec2	195	PF07603.11 [97-191] (99.83)
REF_DGR_[t050]AP007255.1_497668_499041_8439-8972_CLec2	177	4EPS_A [57-174] (122.35)
REF_DGR_[t050]AP007255.1_497668_499041_9038-9580_CLec2	180	4EPS_A [59-178] (125.52)	TMhelix [7-29]
REF_DGR_[t051]NC_007626.1_1632862_1634273_8419-8991_CLec2	190	PF07603.11 [70-183] (100.65)
REF_DGR_[t051]NC_007626.1_1632862_1634273_9049-9588_CLec2	179	PF07603.11 [61-175] (99.77)
REF_DGR_[t054]AQSE01000026.1_4709_5776_2965-3843_Clec	292
REF_DGR_[t055]AQSE01000048.1_8937_10151_7185-8732_Clec	515
REF_DGR_[t056]AQSE01000038.1_5458_6870_4373-5101_Clec	255	5IOO_B [132-255] (53.15)
REF_DGR_[t057]AQSE01000039.1_9465_10490_8426-9154_Clec	242
REF_DGR_[t058]NC_008639.1_507049_508079_11067-13964_CLec1	965	1Y4J_B [711-961] (224.89)	5ZFR_C [133-210] (89.54);d1mkya2 [271-336] (59.10);5IRM_C [336-544] (114.87)
REF_DGR_[t058]NC_008639.1_507049_508079_6117-9266_CLec1	1049	1Y4J_B [788-1045] (220.27)	1E69_C [270-295] (85.37);4RFS_B [339-411] (92.94);5IRM_C [417-614] (141.92)
REF_DGR_[t060]CP001965.1_1972697_1973665_7794-8819_CLec1	341	1Y4J_B [155-340] (192.00)
REF_DGR_[t061]CP000828.1_317005_317853_6419-8320_CLec1	633	5HHA_A [384-628] (308.34)	2FP3_A [2-251] (202.94)
REF_DGR_[t062]ALWB01000040.1_8369_9406_5850-7571_CLec1	573	5HHA_A [337-570] (293.10)	2FP3_A [2-247] (207.32)
REF_DGR_[t063]NZ_CAFN01000268.1_3462_4519_1210-2949_CLec1	579	5HHA_A [316-573] (273.12)	2Y7J_D [12-267] (218.39)
REF_DGR_[t064]NZ_AAXW01000046.1_21226_22283_11373-12302_CLec1	309	5HHA_A [28-306] (299.99)
REF_DGR_[t064]NZ_AAXW01000046.1_21226_22283_6594-9455_CLec1	953	5HHA_A [676-948] (304.90)
REF_DGR_[t065]NC_010628.1_6059506_6060563_6588-8534_CLec1	648	5HHA_A [391-643] (306.14)
REF_DGR_[t065]NC_010628.1_6059506_6060563_8687-9526_CLec1	279	5HHA_A [23-274] (295.66)
REF_DGR_[t066]BA000019.2_4211334_4212380_8590-9429_CLec1	279	5HHA_A [23-274] (294.62)
REF_DGR_[t067]NZ_AAVW01000008.1_906_1963_6294-9524_CLec1	1076	5HHA_A [820-1071] (305.70)
REF_DGR_[t068]ALVJ01000051.1_128250_129305_11468-12388_CLec1	306	5HHA_A [34-301] (293.39)
REF_DGR_[t068]ALVJ01000051.1_128250_129305_7978-9546_CLec1	522	5HHA_A [265-517] (298.16)
REF_DGR_[t069]ALVJ01000038.1_53806_54879_6185-8929_CLec1	914	5HHA_A [665-909] (303.93)
REF_DGR_[t070]ALVJ01000040.1_680695_681747_8324-8638_CLec1	104	5HHA_A [6-98] (125.87)
REF_DGR_[t071]CP000393.1_2632844_2633929_11408-12325_CLec1	305	5HHA_A [30-300] (302.15)
REF_DGR_[t071]CP000393.1_2632844_2633929_6890-9523_CLec1	877	5HHA_A [623-871] (307.65)
REF_DGR_[t072]ALVW01000006.1_382256_383311_7863-9446_CLec1	527	5HHA_A [275-521] (300.56)
REF_DGR_[t073]AJLK01000113.1_51107_52234_7570-9465_CLec1	631	5HHA_A [373-625] (303.93)	1F1J_A [2-250] (195.99)
REF_DGR_[t074]CP003287.1_9046_10101_8149-9060_CLec1	303	5HHA_A [23-299] (295.25)
REF_DGR_[t075]AEPQ01000184.1_907_2040_5503-6915_CLec1	470	5HHA_B [234-470] (299.91)
REF_DGR_[t076]ALVK01000015.1_190695_191750_10962-11873_CLec1	303	5HHA_A [66-302] (296.91)
REF_DGR_[t076]ALVK01000015.1_190695_191750_7301-9106_CLec1	601	5HHA_A [376-600] (299.82)
REF_DGR_[t077]CP003946.1_4208727_4209785_11204-12097_CLec1	297	5HHA_A [25-292] (298.74)
REF_DGR_[t077]CP003946.1_4208727_4209785_8315-9196_CLec1	293	5HHA_A [22-289] (291.26)
REF_DGR_[t078]ALVN01000008.1_318820_319965_7953-9155_CLec1	400	5HHA_A [147-395] (304.31)	PF04760.15 [4-51] (56.36)
REF_DGR_[t079]ALVN01000008.1_126934_128037_11490-12299_CLec1	269	5HHA_A [22-266] (295.86)
REF_DGR_[t079]ALVN01000008.1_126934_128037_8563-9408_CLec1	281	5HHA_A [24-277] (297.60)
REF_DGR_[t080]ANKN01000155.1_13150_14229_11417-12283_CLec1	288	5HHA_A [38-282] (293.94)
REF_DGR_[t080]ANKN01000155.1_13150_14229_8533-9501_CLec1	322	1YU0_A [12-319] (312.80)
REF_DGR_[t081]ALVR01000007.1_368607_369692_7656-9509_CLec1	617	5HHA_A [357-613] (268.90)	5TOS_A [29-296] (228.02)
REF_DGR_[t082]NZ_AAXW01000031.1_40745_41811_11419-12282_CLec1	287	5HHA_A [21-283] (296.27)
REF_DGR_[t082]NZ_AAXW01000031.1_40745_41811_7566-9416_CLec1	616	5HHA_A [333-612] (298.99)
REF_DGR_[t083]NC_008312.1_1615715_1616580_13626-15479_CLec1	617	5HHA_A [376-609] (255.44)	5TOS_A [41-310] (224.08)
REF_DGR_[t083]NC_008312.1_1615715_1616580_8436-8999_CLec1	187	5HHA_A [9-179] (223.41)
REF_DGR_[t084]AJWF01000011.1_80849_81949_7268-9424_CLec1	718	5HHA_A [472-713] (295.48)	5O2C_A [19-307] (227.85)
REF_DGR_[t085]NC_003272.1_5986506_5987353_8315-9136_CLec1	273	5HHA_A [27-268] (296.24)
REF_DGR_[t086]ANFJ01000002.1_3467134_3468171_7533-9665_CLec1	710	5HHA_A [419-644] (272.71)	1F1J_A [2-239] (192.73)
REF_DGR_[t087]AESD01001019.1_867_1924_297-2492_CLec1	731	5HHA_A [496-708] (254.78)	4LI1_A [193-206] (94.46);4UFS_A [222-231] (93.26);4BV4_R [244-256] (101.34);5HDH_A [267-278] (93.92);5GR9_B [300-308] (100.00);3ZYO_A [344-447] (104.02)
REF_DGR_[t088]ANKO01000117.1_3531_4562_5346-7144_CLec1	599	5HHA_A [354-595] (302.35)	3MI9_A [32-328] (211.46)
REF_DGR_[t088]ANKO01000117.1_3531_4562_937-3015_CLec1	692	5HHA_A [444-688] (256.01)	5EBZ_D [64-409] (276.57)
REF_DGR_[t089]NZ_AAVW01000038.1_35003_36060_5334-6827_CLec1	497		2Q17_E [210-496] (330.94)
REF_DGR_[t091]NZ_AFWS02000055.1_669543_670819_8515-9573_CLec1	352	5HHA_A [107-350] (305.57)
REF_DGR_[t092]NC_014664.1_3067825_3068921_11185-12591_CLec1	468	5HHA_A [201-466] (307.39)	4OM7_B [1-169] (111.80)
REF_DGR_[t092]NC_014664.1_3067825_3068921_5797-8805_CLec1	1002	5HHA_B [717-997] (252.40)	5Y8F_A [1-105] (67.48);PF05673.13 [173-235] (66.54);PF07693.14 [319-402] (60.57)
REF_DGR_[t093]NC_015510.1_5458851_5459839_6099-8975_CLec1	958	2Y3C_A [741-957] (290.25)	TMhelix [446-468]
REF_DGR_[t094]NS_000195.1_1389919_1390949_7820-8908_CLec1	361	2Y3C_A [115-359] (295.42)	TMhelix [5-27]
REF_DGR_[t095]NC_011061.1_45728_46740_11783-12574_CLec1	263	5HHA_A [35-262] (297.48)	TMhelix [7-29]
REF_DGR_[t095]NC_011061.1_45728_46740_8060-8941_CLec1	293	5HHA_A [23-292] (293.80)
REF_DGR_[t096]NZ_AFWU01000006.1_69711_70723_5649-9014_CLec1	1121	5HHA_A [264-514] (295.22);5HHA_A [546-800] (300.64);2Y3C_A [867-1120] (315.75)
REF_DGR_[t098]NC_011060.1_2417486_2418519_5789-9361_CLec1	1190	5AOH_A [945-1188] (205.61)	3LL8_A [2-101] (115.89);5UQ6_A [169-259] (99.77);1XMI_C [504-629] (100.11);5IRM_C [638-784] (104.72)
REF_DGR_[t099]NC_007514.1_2200966_2201999_11388-13643_CLec1	751	5HHA_A [470-744] (308.95)	TMhelix [28-47];5IRM_C [124-446] (211.06)
REF_DGR_[t101]NC_013194.1_3553095_3554125_6641-9469_CLec1	942	5HHA_A [654-893] (304.95)
REF_DGR_[t102]AATN01000314.1_5673_6605_2472-5189_CLec1	905	5HHA_A [594-857] (299.69)
REF_DGR_[t103]NZ_CM001488.1_1913267_1914270_11295-12227_CLec1	310	2Y3C_A [29-278] (307.31)
REF_DGR_[t103]NZ_CM001488.1_1913267_1914270_6715-9543_CLec1	942	5HHA_A [669-904] (307.51)
REF_DGR_[t104]NZ_AFWT01000016.1_128760_129704_5475-6239_CLec1	254	2Y3C_A [16-253] (295.44)
REF_DGR_[t104]NZ_AFWT01000016.1_128760_129704_851-3592_CLec1	913	2Y3C_A [605-850] (304.79)
REF_DGR_[t105]NZ_ABVK02000003.1_249239_250164_1205-2350_CLec1	381	5VF4_B [1-381] (514.65)
REF_DGR_[t106]NZ_ABEA02000065.1_17927_19002_7100-8107_CLec1	334	5AOH_A [62-301] (252.99)	TMhelix [7-29]
REF_DGR_[t107]KP703175.1_35045_36103_8344-9684_Clec1	446	5VF4_B [241-446] (235.29)
REF_DGR_[t110]CBDJ010000043.1_31585_32613_7300-8709_Clec1	469		TMhelix [7-29]
REF_DGR_[t112]CP005957.1_819705_820739_12546-14549_Clec1	667		TMhelix [29-51];TMhelix [63-85]
REF_DGR_[t115]JQ680369.1_3715_4901_2021-3382_CLec3	453
REF_DGR_[t116]CAPH01000015.1_44726_45787_8336-9766_CLec3	477	5VF4_B [415-475] (137.45)
REF_DGR_[t117]NZ_DS499577.1_1041271_1042475_8069-9496_CLec3	475	5VF4_B [415-474] (147.78)
REF_DGR_[t118]NZ_DS981430.1_17491_18515_7818-9254_CLec3	478	5VF4_B [415-475] (143.66)
REF_DGR_[t120]NZ_AMSG01000002.1_4048_5085_3081-3551_CLec3	156
REF_DGR_[t120]NZ_AMSG01000002.1_4048_5085_3558-3929_CLec3	123
REF_DGR_[t121]AKZJ01000008.1_123158_124111_9384-9779_CLec3	131
REF_DGR_[t122]FP929032.1_169986_170995_8144-9313_CLec3	389	5VF4_B [244-388] (211.81)
REF_DGR_[t123]ABZX01000035.1_139827_140834_8307-9641_CLec3	444	5VF4_B [382-442] (150.40)
REF_DGR_[t125]NC_009615.1_1032388_1033901_8038-9510_CLec3	490
REF_DGR_[t126]NZ_EQ973486.1_214612_216158_7929-9350_CLec3	473
REF_DGR_[t127]AGXT01000002.1_218362_220001_8026-9495_CLec3	489
REF_DGR_[t128]JQ680372.1_2209_3725_751-1893_CLec3	380
REF_DGR_[t129]NC_015160.1_938770_940112_8084-9520_CLec3	478
REF_DGR_[t130]NZ_ABZX01000038.1_188290_189632_8084-9520_CLec3	478
REF_DGR_[t131]NC_012782.1_4184_5457_7714-9519_CLec3	601	5VF4_B [539-595] (140.24)	PF12571.8 [1-154] (155.50)
REF_DGR_[t132]ACWP01000027.1_177850_178992_7673-9466_CLec3	597	5VF4_B [535-591] (147.49)	PF12571.8 [1-154] (154.96)
REF_DGR_[t133]JQ680362.1_3555_4846_1311-3116_CLec3	601	5VF4_B [541-596] (144.22)	PF12571.8 [1-154] (162.06)
REF_DGR_[t135]AGXW01000002.1_541813_543065_1883-9448_CLec3	2521		5JDA_A [1253-1560] (303.97)
REF_DGR_[t139]ABQC02000022.1_61713_62543_2711-9262_CLec3	2183		5VF4_B [2110-2164] (120.97)
REF_DGR_[t140]NZ_GL635657.1_86103_87403_2968-9495_CLec3	2175
REF_DGR_[t141]NZ_EQ973215.1_391677_392977_364706-371473_CLec3	2255	5VF4_B [2162-2236] (138.54)	5JDA_A [956-1265] (263.68)
REF_DGR_[t146]ACKS01000095.1_2903_4201_2624-9508_CLec3	2294	5VF4_B [2201-2275] (129.69)	5JDA_A [1009-1300] (291.97)
REF_DGR_[t147]NZ_JH114142.1_231164_232473_1530-9620_CLec3	2696
REF_DGR_[t148]ADJS01003586.1_3195_4229_1185-2783_CLec3	532
REF_DGR_[t149]AP010890.1_1008990_1010024_8018-9595_CLec3	525
REF_DGR_[t150]ADJT01002331.1_13934_15163_7998-9578_CLec3	527
REF_DGR_[t151]NZ_AABM02000005.1_1542_2785_8004-9584_CLec3	526
REF_DGR_[t152]FP929034.1_1923551_1924785_8005-9585_CLec3	526
REF_DGR_[t153]NZ_AAVN02000001.1_286738_287517_7986-9611_CLec3	541
REF_DGR_[t154]FP929038.1_2017238_2018152_7720-9363_CLec3	547
REF_DGR_[t155]FP929046.1_2739636_2740664_7660-9399_CLec3	579
REF_DGR_[t157]NZ_GG696046.1_280339_281615_7874-9562_CLec3	562
REF_DGR_[t159]NZ_ACCL02000018.1_46596_47797_7346-9673_CLec3	775
REF_DGR_[t160]ADJT01012479.1_153923_154825_7333-9183_CLec3	616	5VF4_B [560-616] (119.77)	2C3F_A [2-60] (146.50)
REF_DGR_[t161]ACTW01000035.1_32715_33806_6743-9481_CLec3	912		2L7Y_A [20-103] (121.56);2L7Y_A [100-185] (123.04)
REF_DGR_[t162]ACTW01000083.1_7555_8553_6336-9419_CLec3	1027		PF12571.8 [4-149] (146.11)
REF_DGR_[t163]NZ_AAYG02000002.1_94215_95258_7627-9504_CLec3	625	5VF4_B [571-623] (73.98)	PF12571.8 [1-146] (150.24)
REF_DGR_[t164]NZ_GL622409.1_3761_4632_7412-9304_CLec3	630	5VF4_B [575-629] (103.88)	PF12571.8 [1-154] (154.02)
REF_DGR_[t166]ABCB02000017.1_169604_170629_7802-9649_CLec3	615	5VF4_B [555-611] (130.36)
REF_DGR_[t168]ACWK01000058.1_27599_28615_8247-9545_CLec3	432
REF_DGR_[t169]ACFX02000016.1_5978_7027_8247-9524_CLec3	425
REF_DGR_[t170]JQ680361.1_20257_21554_8305-9543_CLec3	412	5VF4_B [166-407] (305.69)
REF_DGR_[t172]NZ_DS499683.1_60289_61586_8305-9543_CLec3	412		5VF4_B [166-407] (303.29)
REF_DGR_[t173]NZ_JH114304.1_403934_404970_6167-8068_CLec3	633	5VF4_B [335-633] (362.10)
REF_DGR_[t174]NC_011420.2_1185425_1186494_6467-9019_CLec3	850	5VF4_B [567-850] (336.37)
REF_DGR_[t175]AHMC01000020.1_258430_259446_6651-9296_CLec3	881	5VF4_B [593-881] (355.76)
REF_DGR_[t176]AIDC01000066.1_4894_5937_7902-9377_CLec1	492	5VF4_B [171-491] (416.26)
REF_DGR_[t177]NC_008750.1_2844803_2846076_8386-9591_CLec1	401	5VF4_B [54-401] (437.95)
REF_DGR_[t178]NZ_ADOP01000022.1_24185_25449_8378-9595_CLec1	405	5VF4_B [43-405] (444.30)
REF_DGR_[t179]FN297812.1_13317_14593_8355-9587_CLec1	410	5VF4_B [56-409] (448.48)
REF_DGR_[t180]NC_004456.1_29054_29964_8102-9334_CLec1	410	5VF4_B [56-409] (448.34)
REF_DGR_[t181]AIDA01000015.1_31795_32946_8189-9457_CLec1	426	5VF4_B [65-426] (449.13)
REF_DGR_[t182]NC_010113.1_49890_51157_8354-9583_CLec1	409	5VF4_B [45-409] (461.44)
REF_DGR_[t183]JQ680374.1_4674_5926_5959-7548_Ig1	529		6I6R_B [234-327] (93.15)
REF_DGR_[t184]ADDX01000030.1_67561_68649_11151-12860_Ig1	569		6I6R_B [274-369] (137.47)
REF_DGR_[t185]NZ_JH376870.1_861936_862972_8548-9312_Ig1	254
REF_DGR_[t186]NZ_GL945342.1_74557_75593_8547-9311_Ig1	254
REF_DGR_[t187]NZ_GL945164.1_252980_254010_8210-8827_Ig1	205
REF_DGR_[t187]NZ_GL945164.1_252980_254010_8817-9434_Ig1	205
REF_DGR_[t188]ADJS01008728.1_16510_17505_8242-8841_Ig1	199
REF_DGR_[t188]ADJS01008728.1_16510_17505_8842-9445_Ig1	201
REF_DGR_[t189]JQ680377.1_11710_12965_11310-12641_Ig1	443
REF_DGR_[t191]ABYO01000214.1_17348_18433_11091-12812_Ig1	573
REF_DGR_[t192]ACTW01000029.1_174639_175772_11190-11852_Ig1	220
REF_DGR_[t193]FP929045.1_1672968_1674017_11263-12522_Ig1	419
REF_DGR_[t194]JQ680375.1_24089_24951_10958-12484_Ig1	508
REF_DGR_[t197]AFNE01000030.1_367_1332_5588-6790_Ig1	400
REF_DGR_[t198]FP929062.1_259995_261137_8376-9239_Ig1	287
REF_DGR_[t199]NZ_GG667666.1_9083_10278_7806-8780_Ig1	324
REF_DGR_[t200]NZ_JH376429.1_76168_77363_7768-8739_Ig1	323
REF_DGR_[t201]NZ_GL890521.1_673504_674702_8124-9047_Ig1	307
REF_DGR_[t202]ADJS01011624.1_6867_7856_704-1837_Ig1	377
REF_DGR_[t203]AFDI01000006.1_41769_42889_8082-9110_Ig1	342
REF_DGR_[t204]NZ_DS995479.1_67536_68863_8453-9355_Ig1	300
REF_DGR_[t205]NC_013204.1_3064520_3065667_8176-9066_Ig1	296
REF_DGR_[t206]NZ_AAVN02000006.1_128474_129555_8000-8908_Ig1	302
REF_DGR_[t208]NZ_GG692710.1_369379_370547_8179-9084_Ig1	301
REF_DGR_[t209]NZ_GG692714.1_44690_45612_7558-8821_Ig1	420		PF12571.8 [2-147] (130.42)
REF_DGR_[t210]ADJS01010211.1_7728_8789_6865-8748_Ig1	627
REF_DGR_[t211]ACTW01000031.1_224406_225356_6823-8853_Ig1	676
REF_DGR_[t212]ACTW01000029.1_150706_151770_6802-8658_Ig1	618
REF_DGR_[t213]ADDX01000072.1_6633_7658_6773-8827_Ig1	684
REF_DGR_[t214]JQ680352.1_6515_7890_3633-4781_Ig1	382
REF_DGR_[t215]JQ680373.1_18905_20022_8053-9339_Ig1	360
REF_DGR_[t216]ADGC01006584.1_1851_2897_5709-6029_Ig1	106
REF_DGR_[t217]NC_009253.1_1302699_1303726_7747-9249_CLec1	500		5VF4_B [36-216] (227.91)
REF_DGR_[t218]AMQJ01003071.1_27265_28236_8199-9341_CLec1	381	1YU0_A [33-381] (545.27)
REF_DGR_[t219]AFOP01000002.1_59152_60152_7490-9334_CLec1	614	2IOU_C [298-612] (526.10)	PF12571 [4-153] (55.9)
REF_DGR_[t220]NZ_AKIY01000214.1_25782_27106_8644-9537_CLec1	297	2IOU_C [1-296] (508.43)
REF_DGR_[t221]NC_005357.1_1756_2741_8160-9305_CLec1	381	1YU0_A [1-381] (685.92)
REF_DGR_[t222]NC_009428.1_1351110_1352209_8242-9294_CLec1	350	5VF4_B [2-349] (456.92)
REF_DGR_[t223]NZ_GL949760.1_238447_239510_8162-9271_CLec1	369	5VF4_B [67-368] (398.26)
REF_DGR_[t224]JQ680353.1_12843_13870_3514-4617_CLec1	367	1YU0_A [17-367] (480.13)
REF_DGR_[t225]NZ_JH376517.1_194316_195376_8135-9277_CLec1	380	2IOU_C [31-380] (524.51)
REF_DGR_[t226]JQ680350.1_16233_17254_8071-9171_CLec1	366	1YU0_A [31-366] (504.57)
REF_DGR_[t227]JQ680358.1_5923_6944_4007-5107_CLec1	366	1YU0_A [31-366] (489.96)
REF_DGR_[t228]NZ_DS480690.1_146509_147548_8100-9194_CLec1	364	2IOU_C [31-364] (496.60)
REF_DGR_[t229]NZ_DS499697.1_157005_157933_7974-9086_CLec1	370	2IOU_C [44-370] (473.00)
REF_DGR_[t230]CALI01000035.1_1945_2988_8587-9315_Ig2	242
REF_DGR_[t231]NZ_GL982998.1_553569_554653_11493-13817_Ig2	774		3W5M_A [347-435] (190.40);3W5M_A [449-545] (164.06)
REF_DGR_[t232]NZ_AKKB01000035.1_6128_7221_11181-13067_Ig2	628		5E4S_A [204-382] (104.06)
REF_DGR_[t233]NZ_AKKB01000053.1_7656_8833_8848-10563_Ig2	571
REF_DGR_[t234]ACIH01000097.1_15781_16785_11037-12905_Ig2	622
REF_DGR_[t235]NC_015172.1_550474_551639_11244-12962_Ig2	572
REF_DGR_[t236]JQ680365.1_32885_34218_11382-13106_Ig2	574
REF_DGR_[t237]JQ680355.1_2309_3570_4152-5876_Ig2	574
REF_DGR_[t238]NZ_GG697157.2_109276_110528_11298-13022_Ig2	574
REF_DGR_[t239]NZ_JH590866.1_567035_568236_11244-12968_Ig2	574
REF_DGR_[t241]NC_010524.1_2458858_2459876_7729-9273_CLec1	514	5VF4_B [460-513] (124.91)	2V31_A [306-371] (84.86)
REF_DGR_[t242]NC_007204.1_557921_559008_7866-9332_CLec1	488	5VF4_B [116-486] (359.14)
REF_DGR_[t243]CP001339.1_1734059_1735090_8254-9309_CLec1	351	1YU0_A [26-351] (500.26)
REF_DGR_[t244]HE576794.1_1250116_1251180_8201-9271_CLec1	356	5VF4_B [1-355] (460.38)
REF_DGR_[t245]NC_013216.1_4423880_4424988_8281-9273_CLec1	330	5VF4_B [2-330] (394.97)
REF_DGR_[t246]NC_009633.1_2592000_2593081_8205-9263_CLec1	352	5VF4_B [2-350] (444.37)
REF_DGR_[t247]NZ_CAKP01000036.1_50080_51140_8159-9277_CLec1	372	5VF4_B [2-372] (476.13)
REF_DGR_[t248]JQ680366.1_7391_8604_2305-3348_CLec1	347	5VF4_B [3-346] (462.98)
REF_DGR_[t249]JQ680360.1_4929_6343_8205-9275_CLec1	356	5VF4_B [10-355] (414.61)
REF_DGR_[t250]NZ_DS264311.1_59202_60340_8085-9131_CLec1	348	5VF4_B [3-346] (427.85)
REF_DGR_[t251]ADLQ01000071.1_120500_121576_8178-9230_CLec1	350	5VF4_B [3-348] (438.98)
REF_DGR_[t252]FP929053.1_1242025_1243133_8070-9170_CLec1	366	5VF4_B [5-360] (416.01)
REF_DGR_[t253]JQ680370.1_24249_25561_8228-9325_CLec1	365	5VF4_B [8-362] (421.69)
REF_DGR_[t254]NZ_BALG01000089.1_2068_3309_574-1539_CLec1	321	5VF4_B [3-320] (378.24)
REF_DGR_[t258]LCRK01000008.1_9538_10833_8414-9265_misc	283
REF_DGR_[t260]LCQJ01000030.1_4532_5605_2748-3503_UVR3	251
REF_DGR_[t261]LCRC01000045.1_337_1320_3122-3835_UVR3	237
REF_DGR_[t262]LBXL01000035.1_3693_4643_2149-2832_UVR3	227
REF_DGR_[t265]LBOS01000005.1_16717_17775_370-1110_UVR3	246
REF_DGR_[t269]LBWH01000004.1_16374_17564_8166-9065_misc	299
REF_DGR_[t271]AMFJ01005734.1_3180_4133_8482-9165_UVR3	227
REF_DGR_[t274]LCHM01000084.1_3203_4249_4341-4976_misc	211
REF_DGR_[t276]LCKD01000002.1_27760_28812_8208-9068_UVR4	286
REF_DGR_[t280]LCHC01000022.1_94_1140_8148-8984_misc	278
REF_DGR_[t286]LBQP01000024.1_2225_3211_551-1360_misc	269
REF_DGR_[t290]LCEB01000007.1_1784_2785_4747-5505_UVR4	252
REF_DGR_[t297]LBRC01000027.1_4560_5564_103-2850_UVR4	915		PF12774.7 [207-252] (58.27)
REF_DGR_[t298]LCMF01000033.1_3495_4391_4462-5262_UVR4	266
REF_DGR_[t304]LCDH01000011.1_19636_20640_8362-9045_misc	227
REF_DGR_[t307]LBYZ01000002.1_34327_35337_8728-9123_misc	131
REF_DGR_[t308]LBTF01000004.1_2164_3204_736-1392_UVR2	218
REF_DGR_[t312]LBQM01000001.1_36457_37389_7139-9103_misc	654
REF_DGR_[t315]LBVH01000036.1_2650_3507_969-1676_UVR1	235
REF_DGR_[t319]LCGW01000009.1_12378_13322_186-869_UVR1	227
REF_DGR_[t321]LCPM01000004.1_11746_12786_7420-8196_UVR1	258
REF_DGR_[t322]LCOR01000029.1_4676_5704_1811-2494_UVR1	227
REF_DGR_[t323]LCEZ01000045.1_2817_3845_3754-4374_UVR5	206
REF_DGR_[t325]LCRW01000003.1_19002_19865_210-809_UVR2	199
REF_DGR_[t327]LCNL01000022.1_5698_6732_4244-4870_UVR2	208
REF_DGR_[t329]LCSB01000002.1_12728_13675_8498-9142_misc	214
REF_DGR_[t332]LCHU01000008.1_139_1131_6006-6683_misc	225	5NGM_Ac [1-222] (309.71)
REF_DGR_[t333]LCDE01000016.1_1809_2849_402-1019_UVR2	205
REF_DGR_[t337]LCOG01000012.1_5870_6943_8590-9213_misc	207
REF_DGR_[t342]AMFJ01005865.1_1752_2783_264-914_misc	216
REF_DGR_[t346]AMFJ01002827.1_6101_7135_4539-5189_UVR2	216		TMhelix [7-29]
REF_DGR_[t347]LCCW01000010.1_4570_5592_5595-6209_UVR2	204
REF_DGR_[t351]LBWF01000003.1_35916_36947_8481-9140_UVR2	219		TMhelix [20-37]
REF_DGR_[t352]LCBQ01000036.1_2540_3460_1041-1637_UVR6	198
REF_DGR_[t361]LBPO01000002.1_21003_22181_8619-9224_UVR2	201
REF_DGR_[t363]LFCO01000003.1_78748_79728_8571-9170_misc	199
REF_DGR_[t367]LCGK01000002.1_14337_15302_8650-9225_UVR6	191
RmDRAFT_04695220	207	5TV7_B [5-63] (57.39)	d2rkqa1 [73-205] (155.00)
SCADCLC_10000832112	364	1YU0_A [77-363] (442.45)
SCADCLC_1000272756	529	5VF4_B [474-528] (51.54)	2V31_A [310-382] (89.22)
SCADCLC_100079844	507		5VF4_B [37-222] (265.22)
SCADCLC_101027407	491	5VF4_B [438-488] (139.92)	1YU0_A [31-277] (434.85)
SI34jun09_200mDRAFT_100026934	920	PF07603.11 [44-165] (128.93)
SI39no09_200mDRAFT_10030675	219
SI39no09_200mDRAFT_10030678	217
SI39nov09_120mDRAFT_10009875	143	2H5N_A [12-129] (98.48)
SI47jul10_150mDRAFT_10030892	163	2RLD_C [19-135] (147.92)
SI48aug10_120mDRAFT_10023121	1288	PF07603.11 [1207-1285] (99.08)	3NGM_D [84-266] (204.98)
SI53jan11_200mDRAFT_10005631	553	PF07603.11 [453-550] (110.61)
SI53jan11_200mDRAFT_10005634	174	PF07603.11 [46-171] (123.71)
SMTZ23_1000086517	584	5HHA_A [324-582] (321.63)	3UOA_C [1-257] (197.50)
SMTZ23_1000086520	632	5HHA_A [358-629] (303.23)	1F1J_A [2-256] (203.52);PF08308.11 [280-342] (49.29)
SMTZ23_1000244740	209	TMhelix [139-161];TMhelix [165-187]
SRS011271_WUGC_scaffold_8117__gene_14875	457	TMhelix [384-406]	TMhelix [418-440]
SRS011302_Baylor_scaffold_23596__gene_53627	429
SRS011302_Baylor_scaffold_6243__gene_11333	713
SRS012273_Baylor_scaffold_36765__gene_92945	220
SRS012273_Baylor_scaffold_4179__gene_10530	530
SRS012273_Baylor_scaffold_5202__gene_12947	511	5VF4_B [124-473] (341.00)
SRS012273_Baylor_scaffold_8246__gene_20516	290
SRS012273_Baylor_scaffold_968__gene_2010	619
SRS013158_Baylor_scaffold_1547__gene_3448	412		PF12571.8 [1-158] (150.84)
SRS013521_LANL_scaffold_549__gene_1306	460
SRS013687_Baylor_scaffold_21615__gene_35110	637		PF12571.8 [1-154] (155.39)
SRS013687_Baylor_scaffold_56687__gene_112168	324
SRS013951_WUGC_scaffold_14463__gene_23988	500	5VF4_B [162-415] (281.85)
SRS013951_WUGC_scaffold_15927__gene_26832	411		5VF4_B [2-339] (443.40)
SRS013951_WUGC_scaffold_18139__gene_30663	177
SRS013951_WUGC_scaffold_64263__gene_114324	199
SRS013951_WUGC_scaffold_8981__gene_14989	371
SRS013951_WUGC_scaffold_8981__gene_14990	201
SRS013951_WUGC_scaffold_8981__gene_15026	210
SRS014235_WUGC_scaffold_22059__gene_33935	477	5VF4_B [415-475] (137.43)
SRS014235_WUGC_scaffold_38132__gene_62779	287
SRS014235_WUGC_scaffold_38702__gene_64019	689	5VF4_B [313-594] (319.61)	2L7Y_A [14-82] (112.02)
SRS014235_WUGC_scaffold_70597__gene_137523	442		PF12571.8 [1-155] (155.77)
SRS014459_WUGC_scaffold_17576__gene_21024	441
SRS014459_WUGC_scaffold_31762__gene_43601	349	5VF4_B [39-343] (399.60)
SRS014459_WUGC_scaffold_35466__gene_49335	464
SRS014459_WUGC_scaffold_35466__gene_49382	159
SRS014459_WUGC_scaffold_93237__gene_164145	307
SRS014613_WUGC_scaffold_13308__gene_32089	162
SRS014613_WUGC_scaffold_9625__gene_22792	380	5VF4_B [66-378] (417.82)
SRS014923_WUGC_scaffold_17878__gene_26662	198
SRS014923_WUGC_scaffold_58717__gene_120717	143	2O8B_B [1-86] (176.10)
SRS014923_WUGC_scaffold_59209__gene_123641	156	TMhelix [9-26]
SRS014923_WUGC_scaffold_6443__gene_6818	345
SRS014979_WUGC_scaffold_6195__gene_11833	317
SRS014979_WUGC_scaffold_8813__gene_17696	326
SRS015190_WUGC_scaffold_20240__gene_44356	269	4EPS_A [134-263] (137.46)
SRS015190_WUGC_scaffold_24113__gene_55039	605	2IOU_C [284-600] (496.10)
SRS015217_WUGC_scaffold_6606__gene_9410	295
SRS015264_WUGC_scaffold_13311__gene_27505	555	5VF4_B [275-555] (332.22)	1O91_B [140-156] (71.80)
SRS015264_WUGC_scaffold_32331__gene_68142	526
SRS015264_WUGC_scaffold_3386__gene_4825	630
SRS015369_Baylor_scaffold_6444__gene_12240	270	4EPS_A [135-264] (132.44)
SRS015578_WUGC_scaffold_37012__gene_71564	269	4EPS_A [134-264] (130.78)
SRS015782_WUGC_scaffold_1357__gene_2286	494
SRS015794_Baylor_scaffold_4524__gene_8881	364	2IOU_C [31-364] (497.50)
SRS016018_WUGC_scaffold_4418__gene_13676	439	5VF4_B [294-438] (211.14)
SRS016056_WUGC_scaffold_1971__gene_5760	346
SRS016095_WUGC_scaffold_16169__gene_38109	412
SRS016095_WUGC_scaffold_17282__gene_40885	414	5VF4_B [2-349] (468.60)
SRS016335_WUGC_scaffold_3290__gene_6152	480
SRS016335_WUGC_scaffold_45123__gene_94257	220	PF01863.17 [29-219] (241.00)
SRS016541_Baylor_scaffold_12166__gene_14856	453
SRS016569_Baylor_scaffold_10980__gene_14297	217
SRS016954_Baylor_scaffold_13636__gene_21615	263	4EPS_A [132-261] (145.49)
SRS016989_Baylor_scaffold_74__gene_185	2242	5VF4_B [1964-2219] (306.63)	5JDA_A [975-1364] (346.85)
SRS017247_LANL_scaffold_3573__gene_9140	506
SRS017307_Baylor_scaffold_7371__gene_12921	601	5VF4_B [541-596] (141.68)	PF12571.8 [1-154] (162.10)
SRS017307_Baylor_scaffold_8450__gene_14770	465
SRS017521_Baylor_scaffold_16016__gene_28182	2296		5JDA_A [999-1388] (346.91);5VF4_B [1988-2062] (154.22)
SRS017521_Baylor_scaffold_2939__gene_3101	270	4EPS_A [135-264] (132.45)
SRS017521_Baylor_scaffold_3364__gene_4211	565
SRS017521_Baylor_scaffold_5328__gene_8077	247
SRS018351_Baylor_scaffold_1004__gene_1435	603
SRS018351_Baylor_scaffold_20507__gene_29834	404
SRS019030_Baylor_scaffold_2022__gene_2678	270	4EPS_A [135-265] (142.99)
SRS019030_Baylor_scaffold_39506__gene_81574	575
SRS019161_WUGC_scaffold_16553__gene_28561	227
SRS019161_WUGC_scaffold_16553__gene_28591	461		5VF4_B [162-416] (285.78)
SRS019161_WUGC_scaffold_3814__gene_5335	728
SRS019161_WUGC_scaffold_51715__gene_91049	233
SRS019219_WUGC_scaffold_31979__gene_46298	268
SRS019397_WUGC_scaffold_26943__gene_78093	652	TMhelix [598-620]	PF12571.8 [1-155] (162.33)
SRS019582_WUGC_scaffold_26869__gene_30995	428	5VF4_B [162-425] (310.16)
SRS019582_WUGC_scaffold_9144__gene_7392	160
SRS019582_WUGC_scaffold_9518__gene_8013	739	PF07603.11 [698-737] (44.64)	3UFI_A [56-350] (182.13);PF09603.10 [586-606] (89.03)
SRS019910_WUGC_scaffold_18990__gene_22889	1735		5VF4_B [1612-1656] (96.43)
SRS019910_WUGC_scaffold_1916__gene_983	2294		5JDA_A [999-1388] (353.58);5VF4_B [1988-2062] (156.81)
SRS019910_WUGC_scaffold_48242__gene_67129	199
SRS019968_Baylor_scaffold_19401__gene_42829	242
SRS020328_Baylor_scaffold_34832__gene_84014	223
SRS020328_Baylor_scaffold_8465__gene_20701	709
SRS022137_LANL_scaffold_5377__gene_12730	586		1YU0_A [286-534] (439.56)
SRS022524_Baylor_scaffold_12009__gene_26340	330
SRS022524_Baylor_scaffold_22974__gene_53452	380	2IOU_C [31-380] (524.46)
SRS022524_Baylor_scaffold_68588__gene_160796	568
SRS022524_Baylor_scaffold_69898__gene_163994	570
SRS022524_Baylor_scaffold_6997__gene_14040	134	5VF4_B [72-125] (46.10)
SRS022524_Baylor_scaffold_70963__gene_166592	702
SRS022609_Baylor_scaffold_11557__gene_16474	288
SRS022609_Baylor_scaffold_29762__gene_44726	579
SRS022609_Baylor_scaffold_29762__gene_44773	203
SRS022609_Baylor_scaffold_37769__gene_57595	508
SRS022609_Baylor_scaffold_55782__gene_88774	586	5VF4_B [281-585] (389.50)	2C3F_A [2-63] (156.33)
SRS023176_Baylor_scaffold_2758__gene_7523	269	4EPS_A [134-264] (131.63)
SRS023526_Baylor_scaffold_33322__gene_74154	156	2O8E_B [26-100] (141.91)
SRS023914_Baylor_scaffold_3254__gene_7596	406
SRS024075_LANL_scaffold_1103__gene_3790	217
SRS024132_Baylor_scaffold_2126__gene_4183	717
SRS024132_Baylor_scaffold_3585__gene_7068	713	3BZC_A [13-712] (1014.55)
SRS024132_Baylor_scaffold_7719__gene_14812	466
SRS024435_LANL_scaffold_306__gene_779	220
SRS024549_LANL_scaffold_4925__gene_12491	193
SRS042628_WUGC_scaffold_3961__gene_6534	137
SRS043411_WUGC_scaffold_18861__gene_34395	269	4EPS_A [134-263] (137.47)
SRS043411_WUGC_scaffold_21308__gene_39343	152	4EPS_A [68-150] (41.00)
SRS043411_WUGC_scaffold_28490__gene_53471	415	TMhelix [382-404]	5VF4_B [28-259] (240.93)
SRS043411_WUGC_scaffold_8279__gene_14272	234
SRS043701_LANL_scaffold_20843__gene_41598	486
SRS045713_WUGC_scaffold_2853__gene_4248	514
SRS047044_WUGC_scaffold_1816__gene_1778	257	4EPS_A [125-251] (137.52)
SRS047044_WUGC_scaffold_20596__gene_40962	2360
SRS048870_WUGC_scaffold_42977__gene_81672	522
SRS048870_WUGC_scaffold_49190__gene_98554	269	4EPS_A [134-263] (137.45)
SRS048870_WUGC_scaffold_6407__gene_8255	270	4EPS_A [135-264] (132.44)
SRS048870_WUGC_scaffold_8930__gene_13199	301
SRS049164_WUGC_scaffold_30020__gene_42834	260
SRS049995_LANL_scaffold_38903__gene_104393	270	4EPS_A [135-264] (131.73)
SRS049995_LANL_scaffold_4188__gene_11960	485
SRS049995_LANL_scaffold_4188__gene_11996	174
SRS050299_LANL_scaffold_19639__gene_32423	591	5VF4_B [517-573] (137.08)
SRS050422_LANL_scaffold_24903__gene_35046	772	5VF4_B [661-717] (130.76)
SRS050422_LANL_scaffold_42845__gene_65684	353	5VF4_B [1-347] (464.60)
SRS050422_LANL_scaffold_95410__gene_182604	511	5VF4_B [159-510] (349.50)
SRS050925_LANL_scaffold_11621__gene_24402	372
SRS050925_LANL_scaffold_12390__gene_25975	2040	4EPS_A [1896-2006] (130.51)
SRS050925_LANL_scaffold_13094__gene_27510	446	5VF4_B [162-425] (309.57)
SRS050925_LANL_scaffold_23304__gene_49049	269	4EPS_A [134-264] (131.41)
SRS050925_LANL_scaffold_36642__gene_77779	226
SRS050925_LANL_scaffold_45871__gene_97446	261
SRS050925_LANL_scaffold_4737__gene_8622	124		TMhelix [20-37];TMhelix [57-79];TMhelix [86-108]
SRS051031_LANL_scaffold_37476__gene_75224	246
SRS051031_LANL_scaffold_64057__gene_139340	243		2RHQ_B [73-228] (187.34)
SRS051031_LANL_scaffold_8810__gene_14887	582	5VF4_B [526-581] (131.01)
SRS051882_Baylor_scaffold_1184__gene_1766	323
SRS051882_Baylor_scaffold_2613__gene_4958	185
SRS051882_Baylor_scaffold_4501__gene_9554	609		2RLD_C [474-590] (158.40)
SRS051882_Baylor_scaffold_7329__gene_16224	585	5VF4_B [245-579] (357.33)	PF12571.8 [1-153] (160.71)
SRS052027_LANL_scaffold_2577__gene_5329	427	5VF4_B [166-397] (278.22)
SRS052697_LANL_scaffold_4602__gene_5073	290	TMhelix [196-218];TMhelix [239-261]
SRS052697_LANL_scaffold_4602__gene_5087	604	TMhelix [538-557]	2L7Y_A [14-97] (98.15);2L7Y_A [95-178] (122.57);TMhelix [564-586]
SRS054956_LANL_scaffold_30142__gene_63685	648
SRS054956_LANL_scaffold_45642__gene_106209	619	4M03_A [297-418] (44.86)
SRS054956_LANL_scaffold_45718__gene_106771	367	1YU0_A [17-367] (493.18)
SRS055982_Baylor_scaffold_3508__gene_11857	152	4EPS_A [68-150] (43.77)
SRS055982_Baylor_scaffold_5011__gene_16927	608	1YU0_A [286-581] (477.46)
SRS056259_LANL_scaffold_14848__gene_32139	575
SRS056259_LANL_scaffold_58514__gene_138118	2038	4EPS_A [1896-1992] (132.42)
SRS056519_LANL_scaffold_25052__gene_52166	902		PF12571.8 [2-152] (145.93);2L7Y_A [325-389] (111.82);2L7Y_A [402-487] (120.34);2L7Y_A [480-563] (118.15);2L7Y_A [561-641] (101.73)
SRS057478_LANL_scaffold_6226__gene_18984	747
SRS058723_Baylor_scaffold_5897__gene_13534	384	5AOH_A [207-381] (125.81)	TMhelix [17-39]
SRS058770_LANL_scaffold_29582__gene_65277	908	5VF4_B [668-904] (304.15)	2L7Y_A [17-100] (107.88);2L7Y_A [98-174] (121.29)
SRS058770_LANL_scaffold_4025__gene_7929	269	4EPS_A [134-264] (131.40)
SRS063040_Baylor_scaffold_2907__gene_4912	473
SRS063040_Baylor_scaffold_36078__gene_63469	442		PF12571.8 [1-155] (156.05)
SRS063040_Baylor_scaffold_59223__gene_126266	194
SRS063985_LANL_scaffold_23055__gene_38137	616		PF12571.8 [3-151] (153.43)
SRS064276_LANL_scaffold_14449__gene_30609	269	4EPS_A [134-264] (134.02)
SRS064557_LANL_scaffold_20476__gene_36033	134	5VF4_B [73-132] (92.95)
SRS064645_LANL_scaffold_3244__gene_9775	269	4EPS_A [134-264] (131.39)
SRS065504_LANL_scaffold_1809__gene_2249	406
SRS077730_LANL_scaffold_11133__gene_31994	616
SRS077730_LANL_scaffold_4938__gene_14925	348	5VF4_B [11-342] (441.33)
SRS078176_LANL_scaffold_17542__gene_39264	460	2ZT5_A [4-459] (357.76)
TBL_comb47_HYPODRAFT_100118065	707
TBL_comb47_HYPODRAFT_100195814	127
TBL_comb47_HYPODRAFT_100203075	256
TBL_comb47_HYPODRAFT_100203076	237
TBL_comb48_EPIDRAFT_10045572	285	PF07603.11 [119-281] (105.70)
TB_FS08_3DRAFT_100004350	987	2Y3C_A [711-980] (259.21)	PF09976.9 [560-689] (73.78)
TB_FS08_3DRAFT_100005628	533	5HHA_A [281-532] (305.07)	1F1J_A [17-252] (212.89)
TB_FS08_3DRAFT_100028325	430
TB_FS08_3DRAFT_10006998	323	5HHA_A [67-322] (317.21)	TMhelix [3-22]
TB_FS08_3DRAFT_100123216	338	5HHA_A [100-334] (301.98)	TMhelix [5-27]
TB_FS08_3DRAFT_10043272	419	PF09603.10 [236-417] (228.23)	5AG8_A [48-153] (104.05)
TB_GS10_10DRAFT_1000039121	524	PF07603.11 [454-524] (90.07)	TMhelix [12-34]
TB_GS10_10DRAFT_1000039122	117	TMhelix [10-32];6G1C_V [40-102] (81.37)
TB_GS10_10DRAFT_1000069421	221
TB_GS10_10DRAFT_1000105312	608	5HHA_A [378-608] (305.12)
TB_GS10_10DRAFT_100072779	284	2Y3C_A [45-256] (256.49)
TB_GS10_10DRAFT_100104802	285		TMhelix [13-35]
TB_GS10_10DRAFT_100196765	129	2O8E_B [5-109] (195.95)
TB_PC08_3DRAFT_10107643	171	PF07603.11 [83-171] (101.30)	TMhelix [9-28]
TB_PC08_66DRAFT_1000008730	850	TMhelix [806-828]
TB_PC08_66DRAFT_100045481	338	5HHA_A [100-334] (302.23)	TMhelix [5-27]
TB_PC08_66DRAFT_100058335	137	PF07603.11 [26-137] (118.84)
TB_PC08_66DRAFT_100121441	420	PF07603.11 [331-420] (94.21)	TMhelix [37-59]
TB_PC08_66DRAFT_100122323	487		TMhelix [26-48];5VF4_B [232-331] (151.81)
TOLCLC_1000306461	356	5VF4_B [3-355] (424.62)
TOLCLC_100078552	577	2Y3C_A [538-577] (160.89)	1YU0_A [245-360] (228.07)
TuiMalila_10016015	234	PF07603.11 [164-232] (83.47)
WOR52_100075315	474	PF07603.11 [354-467] (118.72)	3UB2_A [1-128] (105.62);TMhelix [187-209]
WOR52_100075318	442	PF07603.11 [323-435] (117.22)	2KHZ_A [2-134] (110.71)
WOR52_100125276	996	4X8D_A [734-994] (302.65)	PF13271.6 [6-96] (77.96);PF01078.21 [253-280] (72.86);4FWI_B [348-406] (82.44);5IRM_C [416-607] (122.61)
WOR52_100164484	743	4X8E_B [537-742] (294.97)	PF01078.21 [54-163] (69.26);5IRM_C [170-386] (124.11)
WOR52_100270232	984	4X8D_A [711-981] (221.46)	TMhelix [71-93];PF05729 [203-368] (54.6);5IRM_C [407-551] (92.33)
WOR52_100386097	564	5HHA_B [332-564] (146.74)
WOR52_100411224	945	4X8E_B [703-940] (222.31)	5IRN_A [125-454] (134.44)
WOR52_100420553	984	4X8E_B [763-983] (311.54)	PF13271.6 [6-91] (120.73);5IRM_C [277-644] (276.06)
Y607_100538416	295	5HHA_A [65-294] (300.91)	TMhelix [5-22]
Y607_10063914	296	2Q17_E [3-284] (351.97)
_900MB_Assembly_11568400	402
_900MB_Assembly_11569070	194
_900MB_Assembly_1296740	343
_900MB_Assembly_1744010	230
_900MB_Assembly_189870	618
_900MB_Assembly_331090	258
_900MB_Assembly_4757050	626
_900MB_Assembly_487350	398	5VF4_B [327-380] (122.70)
_900MB_Assembly_6647040	385
_900MB_Assembly_7213470	395
_900MB_Assembly_7213480	108
_900MB_Assembly_7213660	1481
_900MB_Assembly_7223030	285
_900MB_Assembly_7286390	1313	5VF4_B [1064-1313] (305.59)
_900MB_Assembly_8127320	340	5VF4_B [281-333] (42.44)
_900MB_Assembly_8196620	984
_HiSeq_00168950	748
_HiSeq_00196880	2771
_HiSeq_00199830	102
_HiSeq_00724640	401	5VF4_B [13-400] (405.40)
_HiSeq_00756170	225
_HiSeq_01078070	1125
_HiSeq_01936740	304
_HiSeq_02589040	303	PF09603.10 [127-297] (214.56)
_HiSeq_02589290	255	PF09603.10 [102-251] (168.95)
_HiSeq_03649270	273
_HiSeq_03674990	144	TMhelix [107-129]	TMhelix [9-31];TMhelix [41-63];TMhelix [70-92]
_HiSeq_04195290	414
_HiSeq_04331350	247
_HiSeq_04569280	402	5VF4_B [112-388] (347.87)
_HiSeq_04823400	384	5VF4_B [4-330] (372.15)
_HiSeq_05148750	941
_HiSeq_05924220	405
_HiSeq_06859290	309	PF07603.11 [268-308] (33.40)
_HiSeq_06859510	178	PF07603.11 [138-177] (38.93)	PF09603.10 [49-87] (93.23)
_HiSeq_08201200	3899	4EPS_A [2917-2997] (66.50)	PF07603 [1268-1375] (52.6);PF07603 [1392-1500] (93.5);PF07603 [1850-1960] (82.4);PF07603 [1982-2090] (85.5);6GJE_B [2100-2272] (174.23);PF07603 [2345-2459] (92.8);PF07603 [2479-2583] (86.2);PF07603 [2747-2864] (76.6)
_HiSeq_08248150	891
_HiSeq_08693390	732
_HiSeq_08738150	419	5VF4_B [39-401] (419.49)
_HiSeq_08901950	1123
_HiSeq_10071570	240
_HiSeq_10071820	395
_HiSeq_10596970	484		PF12571.8 [3-148] (147.25)
_HiSeq_10825590	238
_HiSeq_10825730	203
_HiSeq_11069710	146
_HiSeq_11316700	698	PF09603.10 [595-695] (146.57)
_HiSeq_11338770	283
_HiSeq_11424000	178
_HiSeq_11624950	395
_HiSeq_11667130	288		5VF4_B [33-226] (210.87)
_HiSeq_11841050	415	5VF4_B [134-400] (314.84)
_HiSeq_12085820	1061
_HiSeq_12761140	482	5VF4_B [421-481] (136.04)
_HiSeq_13497840	1123
_HiSeq_13536370	263
_HiSeq_13865710	157
_HiSeq_13865720	711
_HiSeq_13993000	374	1YU0_A [41-374] (473.33)
_HiSeq_14121190	595
_HiSeq_14653370	315
_HiSeq_14777750	417
_HiSeq_14785760	1146		5VF4_B [884-1131] (288.16)
_HiSeq_14841200	420
_HiSeq_14841360	218
_HiSeq_14908100	537	PF07603.11 [433-537] (91.30)
_HiSeq_15412230	264
_HiSeq_15458190	2099	4EPS_A [1915-2009] (121.56)
_HiSeq_15458350	187	4EPS_A [131-186] (43.27)
_HiSeq_15741110	464
_HiSeq_16140280	2242	4EPS_A [2129-2219] (52.11)
_HiSeq_16776230	405
_HiSeq_16913590	399
_HiSeq_16976290	153	PF07603.11 [112-152] (36.78)
_HiSeq_17125710	405	1YU0_A [41-390] (419.39)
_HiSeq_17677380	374
_HiSeq_17718820	194
_HiSeq_18235160	249	6AR3_D [5-248] (168.93)
_HiSeq_19076470	440	PF09603.10 [388-406] (42.29)
_HiSeq_19103820	411
_HiSeq_19821520	117
_HiSeq_20111840	206
_HiSeq_20464270	189
_HiSeq_20499910	2123
_HiSeq_20541620	901	PF09603.10 [793-900] (144.87)
_HiSeq_21045480	288
_HiSeq_21562600	472
_HiSeq_22367110	282
_HiSeq_22544030	374		TMhelix [7-29]
_HiSeq_22742070	261	PF09603.10 [134-260] (143.85)
_HiSeq_22742430	202	PF09603.10 [50-145] (108.49)
_HiSeq_23451190	177
_HiSeq_23451320	148
_HiSeq_23656280	618
_HiSeq_23663640	635
_HiSeq_23737230	129	PF05689.11 [39-126] (93.48)
_HiSeq_23737390	2036	4EPS_A [1892-2032] (127.45)
_HiSeq_24338120	549
_HiSeq_24727390	353		PF09343.10 [129-186] (96.23)
_HiSeq_25101510	378
_HiSeq_25815360	749
_HiSeq_25884740	329
_HiSeq_26150500	329		5VF4_B [37-145] (169.34)
_HiSeq_26739730	2133		5JDA_A [1055-1114] (136.32)
_HiSeq_26739930	192
draft_100001505	477		2V31_A [171-243] (84.71);5VF4_B [267-312] (127.67)
draft_104726523	453		5VF4_B [78-196] (208.04)
draft_104770489	350
draft_104787513	282	PF07603.11 [187-279] (100.28)	TMhelix [7-29]
draft_1047938012	533
draft_115162425	439
draft_115205466	290	PF07603 [176-288] (34.8)
draft_115210965	359
draft_1152190511	465		5HHA_B [78-216] (114.38)
draft_1152211015	127
draft_1152211016	126	PF07603.11 [49-122] (83.57)
draft_1152250915	398		TMhelix [15-37]
soap12_105435510	427
soap12_105540619	831		PF03781.16 [542-718] (170.40)
yes_1001629320	438
yes_100927833	436
